## Supplementary material for "Protein sequence evolution underlies interspecies incompatibility of a cell fate determinant": Source Data File (part 324 of 419)

### Sheet: Fig S5a (continued)
	0	1	2	3	4	5	6	7	8	9	10	11	12	13	14	15	16	17	18	19	20	21	22	23	24	25	26	27	28	29	30	31	32	33	34	35	36	37	38	39	40	41	42	43	44	45	46	47	48	49	50	51	52	53	54	55	56	57	58	59	60	61	62	63	64	65	66	67	68	69	70	71	72	73	74	75	76	77	78	79	80	81	82	83	84	85	86	87	88	89	90	91	92	93	94	95	96	97	98	99	100	101	102	103	104	105	106	107	108	109	110	111	112	113	114	115	116	117	118	119	120	121	122	123	124	125	126	127	128	129	130	131	132	133	134	135	136	137	138	139	140	141	142	143	144	145	146	147	148	149	150	151	152	153	154	155	156	157	158	159	160	161	162	163	164	165	166	167	168	169	170	171	172	173	174	175	176	177	178	179	180	181	182	183	184	185	186	187	188	189	190	191	192	193	194	195	196	197	198	199	200	201	202	203	204	205	206	207	208	209	210	211	212	213	214	215	216	217	218	219	220	221	222	223	224	225	226	227	228	229	230	231	232	233	234	235	236	237	238	239	240	241	242	243	244	245	246	247	248	249	250	251	252	253	254	255	256	257	258	259	260	261	262	263	264	265	266	267	268	269	270	271	272	273	274	275	276	277	278	279	280	281	282	283	284	285	286	287	288	289	290	291	292	293	294	295	296	297	298	299	300	301	302	303	304	305	306	307	308	309	310	311	312	313	314	315	316	317	318	319	320	321	322	323	324	325	326	327	328	329	330	331	332	333	334	335	336	337	338	339	340	341	342	343	344	345	346	347	348	349	350	351	352	353	354	355	356	357	358	359	360	361	362	363	364	365	366	367	368	369	370	371	372	373	374	375	376	377	378	379	380	381	382	383	384	385	386	387	388	389	390	391	392	393	394	395	396	397	398	399	400	401	402	403	404	405	406	407	408	409	410	411	412	413	414	415	416	417	418	419	420	421	422	423	424	425	426	427	428	429	430	431	432	433	434	435	436	437	438	439	440	441	442	443	444	445	446	447	448	449	450	451	452	453	454	455	456	457	458	459	460	461	462	463	464	465	466	467	468	469	470	471	472	473	474	475	476	477	478	479	480	481	482	483	484	485	486	487	488	489	490	491	492	493	494	495	496	497	498	499	500	501	502	503	504	505	506	507	508	509	510	511	512	513	514	515	516	517	518	519	520	521	522	523	524	525	526	527	528	529	530	531	532	533	534	535	536	537	538	539	540	541	542	543	544	545	546	547	548	549	550	551	552	553	554	555	556	557	558	559	560	561	562	563	564	565	566	567	568	569	570	571	572	573	574	575	576	577	578	579	580	581	582	583	584	585	586	587	588	589	590	591	592	593	594	595	596	597	598	599	600	601	602	603	604	605	606	607	608	609	610	611	612	613	614	615	616	617	618	619	620	621	622	623	624	625	626	627	628	629	630	631	632	633	634	635	636	637	638	639	640	641	642	643	644	645	646	647	648	649	650	651	652	653	654	655	656	657	658	659	660	661	662	663	664	665	666	667	668	669	670	671	672	673	674	675	676	677	678	679	680	681	682	683	684	685	686	687	688	689	690	691	692	693	694	695	696	697	698	699	700	701	702	703	704	705	706	707	708	709	710	711	712	713	714	715	716	717	718	719	720	721	722	723	724	725	726	727	728	729	730	731	732	733	734	735	736	737	738	739	740	741	742	743	744	745	746	747	748	749	750	751	752	753	754	755	756	757	758	759	760	761	762	763	764	765	766	767	768	769	770	771	772	773	774	775	776	777	778	779	780	781	782	783	784	785	786	787	788	789	790	791	792	793	794	795	796	797	798	799	800	801	802	803	804	805	806	807	808	809	810	811	812	813	814	815	816	817	818	819	820	821	822	823	824	825	826	827	828	829	830	831	832	833	834	835	836	837	838	839	840	841	842	843	844	845	846	847	848	849	850	851	852	853	854	855	856	857	858	859	860	861	862	863	864	865	866	867	868	869	870	871	872	873	874	875	876	877	878	879	880	881	882	883	884	885	886	887	888	889	890	891	892	893	894	895	896	897	898	899
Dm13Dv24CyOnull_20240329_sl1_ser28	0	0.00334448	0.00668896	0.0100334	0.0133779	0.0167224	0.0200669	0.0234114	0.0267559	0.0301003	0.0334448	0.0367893	0.0401338	0.0434783	0.0468227	0.0501672	0.0535117	0.0568562	0.0602007	0.0635452	0.0668896	0.0702341	0.0735786	0.0769231	0.0802676	0.083612	0.0869565	0.090301	0.0936455	0.09699	0.100334	0.103679	0.107023	0.110368	0.113712	0.117057	0.120401	0.123746	0.12709	0.130435	0.133779	0.137124	0.140468	0.143813	0.147157	0.150502	0.153846	0.157191	0.160535	0.16388	0.167224	0.170569	0.173913	0.177258	0.180602	0.183946	0.187291	0.190635	0.19398	0.197324	0.200669	0.204013	0.207358	0.210702	0.214047	0.217391	0.220736	0.22408	0.227425	0.230769	0.234114	0.237458	0.240803	0.244147	0.247492	0.250836	0.254181	0.257525	0.26087	0.264214	0.267559	0.270903	0.274247	0.277592	0.280936	0.284281	0.287625	0.29097	0.294314	0.297659	0.301003	0.304348	0.307692	0.311037	0.314381	0.317726	0.32107	0.324415	0.327759	0.331104	0.334448	0.337793	0.341137	0.344482	0.347826	0.351171	0.354515	0.35786	0.361204	0.364548	0.367893	0.371237	0.374582	0.377926	0.381271	0.384615	0.38796	0.391304	0.394649	0.397993	0.401338	0.404682	0.408027	0.411371	0.414716	0.41806	0.421405	0.424749	0.428094	0.431438	0.434783	0.438127	0.441472	0.444816	0.448161	0.451505	0.454849	0.458194	0.461538	0.464883	0.468227	0.471572	0.474916	0.478261	0.481605	0.48495	0.488294	0.491639	0.494983	0.498328	0.501672	0.505017	0.508361	0.511706	0.51505	0.518395	0.521739	0.525084	0.528428	0.531773	0.535117	0.538462	0.541806	0.545151	0.548495	0.551839	0.555184	0.558528	0.561873	0.565217	0.568562	0.571906	0.575251	0.578595	0.58194	0.585284	0.588629	0.591973	0.595318	0.598662	0.602007	0.605351	0.608696	0.61204	0.615385	0.618729	0.622074	0.625418	0.628763	0.632107	0.635452	0.638796	0.64214	0.645485	0.648829	0.652174	0.655518	0.658863	0.662207	0.665552	0.668896	0.672241	0.675585	0.67893	0.682274	0.685619	0.688963	0.692308	0.695652	0.698997	0.702341	0.705686	0.70903	0.712375	0.715719	0.719064	0.722408	0.725753	0.729097	0.732441	0.735786	0.73913	0.742475	0.745819	0.749164	0.752508	0.755853	0.759197	0.762542	0.765886	0.769231	0.772575	0.77592	0.779264	0.782609	0.785953	0.789298	0.792642	0.795987	0.799331	0.802676	0.80602	0.809365	0.812709	0.816054	0.819398	0.822742	0.826087	0.829431	0.832776	0.83612	0.839465	0.842809	0.846154	0.849498	0.852843	0.856187	0.859532	0.862876	0.866221	0.869565	0.87291	0.876254	0.879599	0.882943	0.886288	0.889632	0.892977	0.896321	0.899666	0.90301	0.906355	0.909699	0.913043	0.916388	0.919732	0.923077	0.926421	0.929766	0.93311	0.936455	0.939799	0.943144	0.946488	0.949833	0.953177	0.956522	0.959866	0.963211	0.966555	0.9699	0.973244	0.976589	0.979933	0.983278	0.986622	0.989967	0.993311	0.996656	1	1.10316	1.13849	1.26722	1.22358	1.26118	1.25096	1.2574	1.21972	1.29767	1.34509	1.42379	1.41564	1.4164	1.45909	1.52373	1.51007	1.44049	1.43125	1.44498	1.50527	1.54837	1.48263	1.47041	1.43996	1.40138	1.37484	1.26575	1.18727	1.13607	1.10362	1.06289	0.971936	0.904492	0.865133	0.847705	0.851944	0.837067	0.777787	0.759849	0.726452	0.673459	0.675278	0.664762	0.62452	0.662001	0.648436	0.64183	0.607497	0.584494	0.582613	0.568242	0.556413	0.530823	0.504953	0.470834	0.463118	0.457899	0.484838	0.519076	0.539223	0.516659	0.469367	0.457308	0.449765	0.434257	0.444295	0.45539	0.454589	0.450736	0.432302	0.377614	0.38049	0.36208	0.364037	0.353556	0.323117	0.281688	0.242722	0.237988	0.226727	0.180778	0.165207	0.197888	0.193412	0.152543	0.133759	0.148243	0.12191	0.147287	0.170905	0.170036	0.129232	0.11683	0.0758657	0.0425067	0.00234955	0.00580613	0.0270651	-0.00373227	0.0352047	0.0499997	0.042307	0.102315	0.0334281	0.0201285	0.0343521	0.0241534	0.00949349	-0.0122018	-0.0423354	-0.046897	-0.0831678	-0.0601419	-0.0906424	-0.120588	-0.17032	-0.137948	-0.0809129	-0.0587789	-0.0490525	-0.0560484	-0.0702889	-0.0799501	-0.0666167	-0.086997	-0.100253	-0.0944114	-0.126894	-0.177689	-0.218202	-0.235932	-0.25337	-0.273383	-0.277109	-0.310815	-0.326693	-0.3412	-0.383893	-0.399898	-0.397353	-0.377674	-0.368664	-0.373116	-0.358341	-0.335281	-0.388013	-0.442899	-0.465276	-0.494639	-0.532979	-0.533037	-0.540254	-0.556928	-0.607712	-0.602307	-0.593887	-0.611757	-0.614746	-0.595617	-0.607037	-0.591055	-0.586443	-0.576934	-0.55024	-0.543231	-0.544196	-0.529641	-0.542204	-0.552719	-0.595167	-0.601584	-0.626251	-0.637391	-0.641391	-0.662549	-0.667475	-0.70874	-0.710004	-0.709735	-0.690945	-0.727289	-0.742274	-0.710935	-0.714674	-0.68533	-0.679213	-0.690422	-0.715544	-0.70542	-0.729962	-0.74067	-0.764566	-0.78895	-0.773817	-0.783106	-0.796726	-0.827162	-0.838515	-0.833847	-0.833571	-0.826465	-0.834841	-0.831435	-0.811041	-0.831894	-0.831364	-0.828944	-0.779868	-0.740806	-0.786097	-0.789628	-0.802434	-0.829598	-0.814818	-0.835418	-0.815146	-0.812533	-0.777341	-0.76197	-0.762793	-0.735265	-0.743189	-0.738374	-0.760988	-0.763301	-0.763913	-0.685482	-0.596921	-0.540795	-0.52464	-0.566164	-0.594622	-0.585236	-0.617615	-0.661497	-0.662338	-0.637218	-0.636293	-0.650215	-0.643915	-0.682844	-0.681745	-0.668893	-0.676499	-0.658529	-0.633985	-0.623167	-0.603849	-0.589366	-0.601485	-0.591704	-0.608886	-0.566742	-0.53892	-0.509716	-0.518422	-0.547817	-0.578217	-0.565326	-0.53129	-0.530106	-0.524301	-0.518051	-0.515168	-0.496537	-0.444824	-0.350315	-0.350758	-0.359646	-0.387056	-0.426802	-0.39611	-0.355881	-0.367489	-0.356876	-0.251515	-0.157119	-0.120425	-0.0594559	-0.0238657	0.0420443	0.131216	0.27918	0.427015	0.527051	0.587889	0.688157	0.851417	1.11608	1.34241	1.5835	1.91316	2.41454	3.1281	3.90567	4.74998	4.98051	4.0675	2.74981	1.72538	-0.107505	-0.163869	-0.0324039	0.0410795	0.0800843	0.0817144	0.217541	0.147212	0.114459	0.114538	0.149021	0.100848	0.114384	0.11658	0.179641	0.18378	0.264477	0.28567	0.24433	0.238474	0.20221	0.2159	0.171231	0.159942	0.22373	0.230881	0.202901	0.107738	0.137434	0.104503	0.0336774	-0.0291551	-0.00917481	-0.00342769	-0.100538	-0.0801117	-0.0541656	-0.104615	-0.117835	-0.135273	-0.188067	-0.177588	-0.138179	-0.175129	-0.113807	-0.143676	-0.178979	-0.30424	-0.28799	-0.177412	-0.243373	-0.179362	-0.176628	-0.155251	-0.230769	-0.236076	-0.206994	-0.208344	-0.236999	-0.198561	-0.164723	-0.231495	-0.176857	-0.228012	-0.21929	-0.193007	-0.164339	-0.147436	-0.194203	-0.131176	-0.268356	-0.188715	-0.27607	-0.190714	-0.197681	-0.177401	-0.142443	-0.16404	-0.147214	-0.0979115	-0.183571	-0.107038	-0.0766123	-0.181995	-0.156389	-0.162058	-0.0839365	-0.119686	-0.16045	-0.12688	-0.107008	-0.0722416	-0.0786577	-0.0649969	-0.109192	-0.0602151	-0.114259	-0.0907516	-0.156745	-0.0806821	0.0357525	-0.0570757	0.0799733	-0.0116256	-0.013523	-0.0138113	0.00491928	0.0500236	0.0158409	-0.106472	-0.007844	-0.0459823	-0.00280045	-0.0451372	-0.0436128	-0.103106	-0.0204927	0.0214867	0.00745757	-0.0222041	0.0207423	0.0983424	0.0772029	0.0907704	0.0455909	0.0345913	0.0859658	0.0656344	0.0901114	0.0702388	0.0381925	0.0451952	0.0482819	0.176634	0.0508937	0.0471047	0.114154	0.0741796	0.0758771	0.0833819	0.0862218	0.114904	0.0965759	0.0204781	0.0523082	0.0695171	0.0205284	0.0776734	0.0360172	-0.00541637	0.104525	0.0917421	0.201339	0.0683403	0.145471	0.128757	0.135007	0.125493	0.193301	0.185985	0.163169	0.15455	0.211169	0.234355	0.191797	0.0957826	0.0639849	0.166068	0.177623	0.0703493	0.107706	0.0710676	-0.0171666	0.0431246	0.0419221	0.120804	0.0105121	-0.0115005	0.029232	0.0760993	0.0804427	0.0590403	0.103222	0.064024	0.144628	0.0857849	0.0340001	0.0692954	0.0163244	-0.0484816	-0.00430895	0.00558956	-0.0603805	-0.0159061	0.00412859	-0.0087237	-0.10147	-0.0821145	-0.0409778	-0.0804295	-0.131462	-0.189437	-0.0859621	-0.0730182	-0.0990113	-0.0515384	-0.12226	-0.099922	0.00327183	-0.0569527	-0.0585404	-0.0601474	-0.0834222	-0.0683012	-0.0645574	0.00354418	0.0450402	0.033606	0.0130618	0.00931801	0.0223259	-0.012084	-0.00677622	-0.0065084	-0.0232757	-0.0156569	0.0307596	-0.0280884	-0.0354826	-0.0187124	-0.0292025	0.0118236	0.0847927	0.134171	0.0562878	0.0382716	-0.0627608	-0.111195	-0.0921441	0.0195775	-0.0578606	0.0101337	0.0431365	0.00613097	0.0377336	-0.0311974	-0.0340214	0.0344093	0.0188083	-0.0626204	-0.00193887	-0.111146	-0.0955061	-0.0131187	-0.0570598	-0.0318401	-0.0155154	0.00215267	-0.134043	-0.00344896	0.0117724	-0.0595207	-0.0475445	-0.0928831	-0.0641103	-0.0433354	0.118166	0.0434362	0.0370259	0.011809	0.0375783	0.0144004	0.115246	0.0462015	0.0510599	0.129112	0.129501	0.134674	0.197285	0.156342	0.191393	0.202947	0.125799	0.161774	0.352108	0.357575	0.329666	0.38864	0.488506	0.476131	0.386919	0.418208	0.532097	0.802044	1.00896	0.946804	0.927311	0.510202	0.153726	-0.0251094
Dm234Dv1CyOnull_20240922_sl1_ser11	0	0.00334448	0.00668896	0.0100334	0.0133779	0.0167224	0.0200669	0.0234114	0.0267559	0.0301003	0.0334448	0.0367893	0.0401338	0.0434783	0.0468227	0.0501672	0.0535117	0.0568562	0.0602007	0.0635452	0.0668896	0.0702341	0.0735786	0.0769231	0.0802676	0.083612	0.0869565	0.090301	0.0936455	0.09699	0.100334	0.103679	0.107023	0.110368	0.113712	0.117057	0.120401	0.123746	0.12709	0.130435	0.133779	0.137124	0.140468	0.143813	0.147157	0.150502	0.153846	0.157191	0.160535	0.16388	0.167224	0.170569	0.173913	0.177258	0.180602	0.183946	0.187291	0.190635	0.19398	0.197324	0.200669	0.204013	0.207358	0.210702	0.214047	0.217391	0.220736	0.22408	0.227425	0.230769	0.234114	0.237458	0.240803	0.244147	0.247492	0.250836	0.254181	0.257525	0.26087	0.264214	0.267559	0.270903	0.274247	0.277592	0.280936	0.284281	0.287625	0.29097	0.294314	0.297659	0.301003	0.304348	0.307692	0.311037	0.314381	0.317726	0.32107	0.324415	0.327759	0.331104	0.334448	0.337793	0.341137	0.344482	0.347826	0.351171	0.354515	0.35786	0.361204	0.364548	0.367893	0.371237	0.374582	0.377926	0.381271	0.384615	0.38796	0.391304	0.394649	0.397993	0.401338	0.404682	0.408027	0.411371	0.414716	0.41806	0.421405	0.424749	0.428094	0.431438	0.434783	0.438127	0.441472	0.444816	0.448161	0.451505	0.454849	0.458194	0.461538	0.464883	0.468227	0.471572	0.474916	0.478261	0.481605	0.48495	0.488294	0.491639	0.494983	0.498328	0.501672	0.505017	0.508361	0.511706	0.51505	0.518395	0.521739	0.525084	0.528428	0.531773	0.535117	0.538462	0.541806	0.545151	0.548495	0.551839	0.555184	0.558528	0.561873	0.565217	0.568562	0.571906	0.575251	0.578595	0.58194	0.585284	0.588629	0.591973	0.595318	0.598662	0.602007	0.605351	0.608696	0.61204	0.615385	0.618729	0.622074	0.625418	0.628763	0.632107	0.635452	0.638796	0.64214	0.645485	0.648829	0.652174	0.655518	0.658863	0.662207	0.665552	0.668896	0.672241	0.675585	0.67893	0.682274	0.685619	0.688963	0.692308	0.695652	0.698997	0.702341	0.705686	0.70903	0.712375	0.715719	0.719064	0.722408	0.725753	0.729097	0.732441	0.735786	0.73913	0.742475	0.745819	0.749164	0.752508	0.755853	0.759197	0.762542	0.765886	0.769231	0.772575	0.77592	0.779264	0.782609	0.785953	0.789298	0.792642	0.795987	0.799331	0.802676	0.80602	0.809365	0.812709	0.816054	0.819398	0.822742	0.826087	0.829431	0.832776	0.83612	0.839465	0.842809	0.846154	0.849498	0.852843	0.856187	0.859532	0.862876	0.866221	0.869565	0.87291	0.876254	0.879599	0.882943	0.886288	0.889632	0.892977	0.896321	0.899666	0.90301	0.906355	0.909699	0.913043	0.916388	0.919732	0.923077	0.926421	0.929766	0.93311	0.936455	0.939799	0.943144	0.946488	0.949833	0.953177	0.956522	0.959866	0.963211	0.966555	0.9699	0.973244	0.976589	0.979933	0.983278	0.986622	0.989967	0.993311	0.996656	1	0.125567	0.120396	0.10359	0.0922873	0.0897847	0.078652	0.0826335	0.0801281	0.072035	0.0734304	0.0633757	0.0485354	0.0477001	0.0480004	0.0443631	0.0383927	0.035339	0.0326474	0.0334622	0.0300334	0.0140077	0.0130954	0.000126707	-0.00255511	-0.00303243	-0.0178405	-0.00939851	-0.0137923	-0.0211013	-0.0326898	-0.0421087	-0.0412404	-0.0391514	-0.0391024	-0.0401716	-0.0285362	-0.0353988	-0.0429607	-0.0422987	-0.0514623	-0.0537174	-0.0524173	-0.0607682	-0.0604946	-0.0661735	-0.0752106	-0.0859318	-0.090563	-0.0951199	-0.108509	-0.102556	-0.113088	-0.122781	-0.129652	-0.129224	-0.135123	-0.140602	-0.144518	-0.141274	-0.152767	-0.154889	-0.156239	-0.164712	-0.165269	-0.163257	-0.162556	-0.165609	-0.171771	-0.176222	-0.182581	-0.181203	-0.182032	-0.180792	-0.173191	-0.166846	-0.171356	-0.173446	-0.176113	-0.169582	-0.173025	-0.176601	-0.173999	-0.166807	-0.160604	-0.160071	-0.166744	-0.162293	-0.171183	-0.174566	-0.17584	-0.186285	-0.176023	-0.182498	-0.183003	-0.18709	-0.180791	-0.185107	-0.187182	-0.185209	-0.188905	-0.186674	-0.183034	-0.182785	-0.193234	-0.186118	-0.185932	-0.183647	-0.187312	-0.184922	-0.189129	-0.188805	-0.192362	-0.187538	-0.19206	-0.203858	-0.20419	-0.20187	-0.200402	-0.201571	-0.208438	-0.202519	-0.200067	-0.203867	-0.202486	-0.202437	-0.200893	-0.202134	-0.215037	-0.214754	-0.208943	-0.210525	-0.219448	-0.214528	-0.217341	-0.220614	-0.228268	-0.234678	-0.232211	-0.225758	-0.223057	-0.215478	-0.213526	-0.210114	-0.213852	-0.210858	-0.198145	-0.202315	-0.207497	-0.210052	-0.21143	-0.216722	-0.211581	-0.208752	-0.217989	-0.218624	-0.224539	-0.236611	-0.235708	-0.250015	-0.249702	-0.255412	-0.256741	-0.267757	-0.264623	-0.273225	-0.270435	-0.276496	-0.278868	-0.285781	-0.290362	-0.285328	-0.291144	-0.29162	-0.300393	-0.307108	-0.303888	-0.306616	-0.308545	-0.313382	-0.318903	-0.32193	-0.316566	-0.311928	-0.311613	-0.319636	-0.315434	-0.313922	-0.313341	-0.309167	-0.310148	-0.312893	-0.303292	-0.299187	-0.300061	-0.300064	-0.300539	-0.300876	-0.297609	-0.289905	-0.294081	-0.288639	-0.280277	-0.271279	-0.275154	-0.272938	-0.259871	-0.260313	-0.253139	-0.246577	-0.239859	-0.249237	-0.248611	-0.234033	-0.233966	-0.224992	-0.231226	-0.23154	-0.222079	-0.225381	-0.21696	-0.213076	-0.204777	-0.205621	-0.204013	-0.199229	-0.202743	-0.204159	-0.196418	-0.199002	-0.198292	-0.192266	-0.183212	-0.175507	-0.165956	-0.155973	-0.143984	-0.143777	-0.141895	-0.13067	-0.120884	-0.111249	-0.102201	-0.0902921	-0.0906783	-0.0830242	-0.0710427	-0.0616056	-0.0498246	-0.0338849	-0.0208602	-0.0157825	0.00614469	0.0280001	0.0391476	0.0554583	0.0827056	0.108631	0.122296	0.137888	0.161608	0.178311	0.205435	0.250978	0.307732	0.350251	0.396514	0.451781	0.49282	0.517417	0.568769	0.655331	0.726395	0.799377	0.861024	0.953755	1.02419	1.1187	1.19925	1.31942	1.43862	1.59971	1.7618	2.00883	2.26013	2.57556	2.88114	3.2412	3.56616	4.04056	4.74155	5.54546	6.23255	6.9831	7.72767	8.84078	10.0665	10.7345	10.7072	5.61061	1.99982	1.45202	1.11842	0.752459	0.556961	0.37594	0.207446	0.27106	0.132612	0.0620981	0.0676766	-0.000385789	-0.0580179	-0.0706268	-0.0906813	-0.165797	-0.220279	-0.211394	-0.260505	-0.235553	-0.284267	-0.399749	-0.449356	-0.543285	-0.496723	-0.467514	-0.513073	-0.463915	-0.432858	-0.385443	-0.325747	-0.370436	-0.361754	-0.292399	-0.288778	-0.248439	-0.252267	-0.292817	-0.309618	-0.203486	-0.139488	-0.146872	-0.0703214	-0.101671	-0.0576705	-0.00963336	-0.0579705	-0.0557206	-0.0986083	-0.0250628	-0.0602594	0.0538104	-0.0431992	0.0140054	0.06937	0.0792066	0.0532986	0.00101012	-0.00845152	0.0597383	-0.00947548	0.0262735	0.0966348	0.109866	0.123517	0.0669853	0.1452	0.139575	0.18771	0.113565	0.0880432	0.20342	0.106634	0.104056	0.158189	0.185026	0.158555	0.174308	0.222794	0.306373	0.281279	0.228371	0.237538	0.276022	0.267513	0.187351	0.120278	0.203669	0.196769	0.188889	0.229018	0.211667	0.317684	0.213683	0.110131	0.0486878	0.0930753	0.147167	0.202261	0.205023	0.186801	0.20923	0.17528	0.171919	0.14293	0.259627	0.256739	0.266281	0.192214	0.235793	0.125745	0.144616	0.156648	0.213245	0.167115	0.0780898	0.163671	0.226575	0.233322	0.231219	0.21787	0.156566	0.128472	0.0956293	0.12767	0.101892	0.170592	0.11183	0.0352791	0.0409052	0.124856	0.167296	0.138806	0.216402	0.219803	0.127959	0.0573555	0.0161168	0.096781	0.166384	0.172911	0.218983	0.273031	0.216181	0.150287	0.141162	0.225833	0.191299	0.181068	0.214139	0.190878	0.111771	0.125423	0.160988	0.181936	0.223332	0.190082	0.175035	0.212597	0.130763	0.119665	0.133506	0.190691	0.0979092	0.11959	0.031986	-0.00421072	-0.0218081	-0.0279161	-0.0187406	-0.0318238	-0.0237009	0.00289423	0.0642521	-0.0196282	0.00276174	0.0108373	-0.0334207	-0.04612	-0.0552158	-0.0567167	-0.0981935	-0.0463691	-0.0630218	-0.0313557	-0.0967991	-0.0799683	-0.0699828	-0.093598	-0.0724507	-0.0671226	-0.0452653	-0.0351743	-0.0493169	-0.0269989	0.0305719	-0.0785063	-0.0814371	-0.0604858	-0.0364625	-0.0318078	-0.0127265	-0.0141154	0.060503	-0.000549476	-0.0433029	-0.00108459	-0.0464357	-0.0244093	0.014668	0.0256234	-0.0862751	-0.102791	-0.00477505	-0.0760657	0.0124803	-0.02107	-0.0508342	-0.0122309	0.00237891	-0.00774241	-0.00519263	0.0685176	0.0344372	0.0315503	-0.0190954	-0.114089	-0.146832	-0.0986153	-0.099067	-0.132639	-0.118217	-0.114202	-0.195615	-0.182625	-0.187043	-0.143466	-0.170753	-0.200164	-0.205373	-0.192653	-0.241017	-0.240621	-0.17463	-0.280818	-0.284776	-0.361984	-0.323802	-0.378049	-0.400395	-0.425572	-0.451733	-0.475096	-0.49423	-0.482661	-0.474545	-0.46723	-0.373556	-0.406581	-0.496067	-0.441884	-0.552282	-0.562957	-0.504939	-0.442418	-0.514697	-0.526631	-0.418278	-0.430894	-0.451527	-0.413476	-0.209551	-0.224886	-0.196163	-0.239882	-0.303589	-0.282784	-0.133345	-0.227525	-0.11434	0.061993	0.103138	0.202292	0.318677	0.338037	0.378538	0.230647	0.258074	0.289161	0.346433	0.510957	0.665434	0.637502	0.792221	0.849427	1.11785	0.906631	0.783663	0.304441	-0.58731	-1.0458
Dm23Dv14CyOnull_20240830_sl2_ser19	0	0.00334448	0.00668896	0.0100334	0.0133779	0.0167224	0.0200669	0.0234114	0.0267559	0.0301003	0.0334448	0.0367893	0.0401338	0.0434783	0.0468227	0.0501672	0.0535117	0.0568562	0.0602007	0.0635452	0.0668896	0.0702341	0.0735786	0.0769231	0.0802676	0.083612	0.0869565	0.090301	0.0936455	0.09699	0.100334	0.103679	0.107023	0.110368	0.113712	0.117057	0.120401	0.123746	0.12709	0.130435	0.133779	0.137124	0.140468	0.143813	0.147157	0.150502	0.153846	0.157191	0.160535	0.16388	0.167224	0.170569	0.173913	0.177258	0.180602	0.183946	0.187291	0.190635	0.19398	0.197324	0.200669	0.204013	0.207358	0.210702	0.214047	0.217391	0.220736	0.22408	0.227425	0.230769	0.234114	0.237458	0.240803	0.244147	0.247492	0.250836	0.254181	0.257525	0.26087	0.264214	0.267559	0.270903	0.274247	0.277592	0.280936	0.284281	0.287625	0.29097	0.294314	0.297659	0.301003	0.304348	0.307692	0.311037	0.314381	0.317726	0.32107	0.324415	0.327759	0.331104	0.334448	0.337793	0.341137	0.344482	0.347826	0.351171	0.354515	0.35786	0.361204	0.364548	0.367893	0.371237	0.374582	0.377926	0.381271	0.384615	0.38796	0.391304	0.394649	0.397993	0.401338	0.404682	0.408027	0.411371	0.414716	0.41806	0.421405	0.424749	0.428094	0.431438	0.434783	0.438127	0.441472	0.444816	0.448161	0.451505	0.454849	0.458194	0.461538	0.464883	0.468227	0.471572	0.474916	0.478261	0.481605	0.48495	0.488294	0.491639	0.494983	0.498328	0.501672	0.505017	0.508361	0.511706	0.51505	0.518395	0.521739	0.525084	0.528428	0.531773	0.535117	0.538462	0.541806	0.545151	0.548495	0.551839	0.555184	0.558528	0.561873	0.565217	0.568562	0.571906	0.575251	0.578595	0.58194	0.585284	0.588629	0.591973	0.595318	0.598662	0.602007	0.605351	0.608696	0.61204	0.615385	0.618729	0.622074	0.625418	0.628763	0.632107	0.635452	0.638796	0.64214	0.645485	0.648829	0.652174	0.655518	0.658863	0.662207	0.665552	0.668896	0.672241	0.675585	0.67893	0.682274	0.685619	0.688963	0.692308	0.695652	0.698997	0.702341	0.705686	0.70903	0.712375	0.715719	0.719064	0.722408	0.725753	0.729097	0.732441	0.735786	0.73913	0.742475	0.745819	0.749164	0.752508	0.755853	0.759197	0.762542	0.765886	0.769231	0.772575	0.77592	0.779264	0.782609	0.785953	0.789298	0.792642	0.795987	0.799331	0.802676	0.80602	0.809365	0.812709	0.816054	0.819398	0.822742	0.826087	0.829431	0.832776	0.83612	0.839465	0.842809	0.846154	0.849498	0.852843	0.856187	0.859532	0.862876	0.866221	0.869565	0.87291	0.876254	0.879599	0.882943	0.886288	0.889632	0.892977	0.896321	0.899666	0.90301	0.906355	0.909699	0.913043	0.916388	0.919732	0.923077	0.926421	0.929766	0.93311	0.936455	0.939799	0.943144	0.946488	0.949833	0.953177	0.956522	0.959866	0.963211	0.966555	0.9699	0.973244	0.976589	0.979933	0.983278	0.986622	0.989967	0.993311	0.996656	1	0.992234	0.901844	0.879509	0.813579	0.789957	0.747236	0.70202	0.672723	0.620792	0.600182	0.604119	0.554555	0.498977	0.419035	0.391579	0.384022	0.33994	0.341135	0.328492	0.266621	0.248946	0.21989	0.204107	0.146224	0.132889	0.108836	0.0763824	0.0597729	0.0348547	0.0215283	0.0031042	-0.0273205	-0.0255115	-0.0578058	-0.0629338	-0.0878986	-0.110904	-0.127242	-0.129597	-0.136506	-0.18444	-0.186906	-0.216678	-0.238854	-0.247192	-0.260725	-0.245813	-0.246406	-0.243728	-0.243489	-0.237784	-0.242778	-0.244661	-0.246741	-0.259376	-0.251301	-0.255447	-0.275163	-0.260967	-0.279495	-0.265293	-0.285064	-0.27686	-0.290275	-0.29969	-0.310295	-0.30907	-0.291003	-0.289089	-0.27667	-0.258223	-0.274748	-0.26662	-0.272537	-0.254361	-0.256432	-0.258398	-0.267227	-0.260071	-0.267879	-0.283411	-0.299897	-0.28643	-0.269484	-0.276075	-0.256435	-0.251007	-0.249324	-0.267124	-0.243483	-0.238201	-0.251814	-0.236032	-0.249257	-0.246085	-0.230095	-0.220663	-0.220703	-0.211948	-0.19526	-0.19636	-0.185424	-0.197545	-0.172021	-0.178916	-0.146611	-0.156377	-0.164055	-0.160952	-0.164462	-0.172409	-0.184997	-0.162106	-0.148774	-0.159619	-0.169573	-0.161397	-0.15456	-0.157002	-0.154719	-0.134172	-0.158621	-0.173872	-0.178303	-0.195765	-0.199475	-0.192724	-0.174668	-0.193158	-0.188742	-0.181559	-0.195417	-0.185459	-0.175758	-0.15659	-0.156927	-0.17747	-0.188769	-0.171434	-0.167906	-0.178838	-0.193721	-0.177534	-0.206335	-0.184194	-0.171202	-0.178261	-0.172337	-0.189427	-0.185562	-0.180351	-0.186933	-0.20752	-0.20918	-0.201885	-0.204128	-0.199989	-0.213594	-0.208941	-0.198728	-0.185363	-0.188204	-0.217887	-0.223857	-0.227563	-0.221568	-0.237608	-0.24196	-0.222974	-0.227002	-0.204315	-0.196399	-0.207151	-0.219526	-0.215729	-0.218088	-0.223964	-0.235386	-0.242787	-0.253336	-0.245142	-0.264116	-0.27853	-0.270233	-0.289476	-0.27726	-0.288504	-0.278767	-0.266584	-0.274234	-0.290245	-0.273547	-0.266487	-0.264239	-0.269765	-0.265033	-0.249874	-0.250708	-0.253447	-0.255279	-0.252716	-0.222421	-0.211532	-0.205812	-0.23073	-0.225637	-0.218631	-0.206687	-0.200111	-0.216971	-0.18136	-0.205166	-0.21813	-0.220372	-0.233118	-0.229754	-0.205472	-0.204265	-0.185974	-0.186001	-0.20814	-0.20778	-0.202361	-0.183311	-0.17144	-0.206007	-0.181301	-0.192064	-0.181774	-0.189995	-0.200664	-0.20059	-0.199202	-0.175601	-0.173976	-0.17165	-0.138962	-0.135128	-0.124743	-0.110774	-0.128847	-0.125454	-0.126524	-0.100926	-0.098124	-0.0954338	-0.083579	-0.0830581	-0.0990523	-0.0941994	-0.071287	-0.0451779	-0.0300917	-0.0154997	-0.00906048	0.0147145	0.0586556	0.0727127	0.106474	0.112044	0.0994914	0.130996	0.153451	0.202068	0.229272	0.264857	0.331375	0.373927	0.451077	0.524797	0.607212	0.669976	0.765655	0.875651	0.923149	1.0082	1.10051	1.29204	1.45898	1.64623	1.86313	2.07374	2.40647	2.78218	3.15604	3.60453	4.01322	4.49591	5.05174	5.7796	6.66047	7.33629	8.14839	8.70919	9.57165	9.86682	10.7044	8.81902	6.29707	3.52223	1.01972	0.478858	0.869703	0.682951	0.734883	0.754062	0.617725	0.58615	0.486384	0.426645	0.565286	0.57241	0.527909	0.512874	0.573187	0.682454	0.635371	0.722902	0.791293	0.651032	0.758956	0.784269	0.769961	0.647093	0.716028	0.669338	0.641217	0.696105	0.677952	0.664632	0.622697	0.538224	0.635582	0.568491	0.596809	0.476429	0.433568	0.416025	0.479809	0.396011	0.30857	0.284099	0.282391	0.285834	0.250991	0.205924	0.286532	0.305734	0.279254	0.292737	0.276922	0.231193	0.210067	0.198124	0.158998	0.155322	0.135782	0.138589	0.174267	0.0898684	0.153746	0.0872596	0.156471	0.0811661	0.0379581	-0.000336519	-0.0519939	0.0442117	0.105562	0.249362	0.125551	-0.0229074	-0.0188764	-0.0971361	0.0222558	-0.0443899	-0.0293981	-0.0719349	-0.0866898	-0.0945029	-0.132722	-0.119656	-0.106645	-0.00981744	-0.034036	-0.00762187	-0.0340962	-0.0163115	-0.124838	-0.0450666	0.0341935	-0.0533433	-0.010189	-0.00987561	-0.031163	0.0165791	0.0633108	0.0154097	-0.0365924	-0.0413092	-0.0497697	-0.0526631	-0.084746	-0.0279606	-0.107758	-0.0284727	-0.0516352	-0.0279946	-0.120663	-0.110554	-0.145623	-0.141921	-0.139646	-0.124311	-0.151906	-0.0705188	-0.13235	-0.134482	-0.103199	-0.156401	-0.121211	-0.106503	-0.108247	-0.134417	-0.181084	-0.113559	-0.0918071	-0.00185346	-0.0506026	-0.0890939	-0.0109859	-0.0545929	-0.0482899	-0.0349707	-0.0509396	-0.0983082	-0.169918	-0.124607	-0.0413387	-0.0640721	-0.0822456	-0.131853	-0.0444624	-0.14558	-0.119855	-0.0401876	-0.0329369	-0.0386903	-0.0881734	-0.0356078	-0.042783	-0.0606433	-0.129821	-0.117021	-0.0920936	-0.0474671	-0.102034	-0.170511	-0.133574	-0.0714311	-0.116383	-0.0810855	-0.133485	-0.0780324	-0.0854198	-0.100692	-0.142075	-0.175844	-0.0981934	-0.129154	-0.149829	-0.115495	-0.114068	-0.130857	-0.136871	-0.139922	-0.215699	-0.224523	-0.190134	-0.194039	-0.133279	-0.195786	-0.289217	-0.234428	-0.250651	-0.219363	-0.246573	-0.250577	-0.248023	-0.275386	-0.301174	-0.290431	-0.282994	-0.257993	-0.318409	-0.292801	-0.218443	-0.211844	-0.242329	-0.230423	-0.242739	-0.165302	-0.154604	-0.187213	-0.281733	-0.32862	-0.322246	-0.27178	-0.287699	-0.326152	-0.242508	-0.232595	-0.346416	-0.284064	-0.294011	-0.346028	-0.268361	-0.279556	-0.258024	-0.28761	-0.361034	-0.353055	-0.34356	-0.342193	-0.249166	-0.365875	-0.302577	-0.44994	-0.437333	-0.381337	-0.402241	-0.430691	-0.538298	-0.422779	-0.408699	-0.397504	-0.352904	-0.349172	-0.424343	-0.471424	-0.418266	-0.402765	-0.370941	-0.434741	-0.441706	-0.441279	-0.418797	-0.447766	-0.456853	-0.480276	-0.406697	-0.389934	-0.362222	-0.421248	-0.450415	-0.394321	-0.380729	-0.416839	-0.396194	-0.390903	-0.40505	-0.424766	-0.409457	-0.331897	-0.34848	-0.320727	-0.27395	-0.240675	-0.136766	-0.228803	-0.181588	-0.213677	-0.113768	0.0290848	0.028527	0.0292678	-0.0882131	0.101544	0.0665175	0.142259	0.0927203	0.10783	0.306175	0.432562	0.487006	0.720476	0.760553	0.912801	1.05989	1.2879	1.32636	1.54289	1.67393	1.74296	1.99349	1.79783	1.64846	1.03227	0.348662	-0.665625
Dm23Dv14CyOnull_20240830_sl2_ser5	0	0.00334448	0.00668896	0.0100334	0.0133779	0.0167224	0.0200669	0.0234114	0.0267559	0.0301003	0.0334448	0.0367893	0.0401338	0.0434783	0.0468227	0.0501672	0.0535117	0.0568562	0.0602007	0.0635452	0.0668896	0.0702341	0.0735786	0.0769231	0.0802676	0.083612	0.0869565	0.090301	0.0936455	0.09699	0.100334	0.103679	0.107023	0.110368	0.113712	0.117057	0.120401	0.123746	0.12709	0.130435	0.133779	0.137124	0.140468	0.143813	0.147157	0.150502	0.153846	0.157191	0.160535	0.16388	0.167224	0.170569	0.173913	0.177258	0.180602	0.183946	0.187291	0.190635	0.19398	0.197324	0.200669	0.204013	0.207358	0.210702	0.214047	0.217391	0.220736	0.22408	0.227425	0.230769	0.234114	0.237458	0.240803	0.244147	0.247492	0.250836	0.254181	0.257525	0.26087	0.264214	0.267559	0.270903	0.274247	0.277592	0.280936	0.284281	0.287625	0.29097	0.294314	0.297659	0.301003	0.304348	0.307692	0.311037	0.314381	0.317726	0.32107	0.324415	0.327759	0.331104	0.334448	0.337793	0.341137	0.344482	0.347826	0.351171	0.354515	0.35786	0.361204	0.364548	0.367893	0.371237	0.374582	0.377926	0.381271	0.384615	0.38796	0.391304	0.394649	0.397993	0.401338	0.404682	0.408027	0.411371	0.414716	0.41806	0.421405	0.424749	0.428094	0.431438	0.434783	0.438127	0.441472	0.444816	0.448161	0.451505	0.454849	0.458194	0.461538	0.464883	0.468227	0.471572	0.474916	0.478261	0.481605	0.48495	0.488294	0.491639	0.494983	0.498328	0.501672	0.505017	0.508361	0.511706	0.51505	0.518395	0.521739	0.525084	0.528428	0.531773	0.535117	0.538462	0.541806	0.545151	0.548495	0.551839	0.555184	0.558528	0.561873	0.565217	0.568562	0.571906	0.575251	0.578595	0.58194	0.585284	0.588629	0.591973	0.595318	0.598662	0.602007	0.605351	0.608696	0.61204	0.615385	0.618729	0.622074	0.625418	0.628763	0.632107	0.635452	0.638796	0.64214	0.645485	0.648829	0.652174	0.655518	0.658863	0.662207	0.665552	0.668896	0.672241	0.675585	0.67893	0.682274	0.685619	0.688963	0.692308	0.695652	0.698997	0.702341	0.705686	0.70903	0.712375	0.715719	0.719064	0.722408	0.725753	0.729097	0.732441	0.735786	0.73913	0.742475	0.745819	0.749164	0.752508	0.755853	0.759197	0.762542	0.765886	0.769231	0.772575	0.77592	0.779264	0.782609	0.785953	0.789298	0.792642	0.795987	0.799331	0.802676	0.80602	0.809365	0.812709	0.816054	0.819398	0.822742	0.826087	0.829431	0.832776	0.83612	0.839465	0.842809	0.846154	0.849498	0.852843	0.856187	0.859532	0.862876	0.866221	0.869565	0.87291	0.876254	0.879599	0.882943	0.886288	0.889632	0.892977	0.896321	0.899666	0.90301	0.906355	0.909699	0.913043	0.916388	0.919732	0.923077	0.926421	0.929766	0.93311	0.936455	0.939799	0.943144	0.946488	0.949833	0.953177	0.956522	0.959866	0.963211	0.966555	0.9699	0.973244	0.976589	0.979933	0.983278	0.986622	0.989967	0.993311	0.996656	1	0.648513	0.679126	0.659128	0.874434	0.840511	0.836157	0.826936	0.849251	0.906382	0.807137	0.864002	0.93545	0.821119	0.851193	0.762699	0.643404	0.570991	0.653105	0.6248	0.547743	0.586004	0.474002	0.538588	0.572341	0.504955	0.462502	0.422834	0.426331	0.391041	0.417003	0.375412	0.327723	0.269918	0.253936	0.297367	0.239167	0.265135	0.270589	0.175938	0.185427	0.240238	0.19208	0.168109	0.143101	0.146166	0.145876	0.093803	0.178812	0.156807	0.179077	0.130334	0.0936336	0.0520866	0.0539679	0.0752134	0.0683596	0.0657161	0.0294677	0.0206736	-0.00474081	-0.0319171	-0.0319388	-0.0229061	-0.00106318	0.00856586	0.0269404	0.0297044	0.00968757	0.0166011	0.0529095	0.0258771	0.00823599	0.0552358	0.00266347	0.0114102	-0.00388646	-0.0764232	-0.0515267	-0.0286629	-0.0412045	-0.043539	-0.160057	-0.152402	-0.0576909	-0.110426	-0.0888941	-0.124025	-0.0917628	-0.077471	-0.0472242	-0.0884164	-0.0501961	-0.120924	-0.0805545	-0.135503	-0.13774	-0.103008	-0.048855	-0.129821	-0.0867626	-0.103643	0.0203534	-0.00635961	-0.0347833	0.00872361	-0.0715421	-0.0896576	-0.0497768	-0.13632	-0.148169	-0.0941443	-0.124184	-0.0843024	-0.0334186	-0.0586271	-0.0801979	-0.0957612	-0.0928981	-0.147062	-0.1125	-0.0795257	-0.139995	-0.16289	-0.168455	-0.134774	-0.222052	-0.250233	-0.187092	-0.160388	-0.118549	-0.165561	-0.161082	-0.157505	-0.140465	-0.181065	-0.190482	-0.173013	-0.222969	-0.193721	-0.100795	-0.0723654	-0.119246	-0.156588	-0.136383	-0.196923	-0.163347	-0.165562	-0.136176	-0.147054	-0.147722	-0.149899	-0.173106	-0.25544	-0.307996	-0.186737	-0.201564	-0.187098	-0.208831	-0.197387	-0.233842	-0.227636	-0.193841	-0.213964	-0.263891	-0.261758	-0.191517	-0.181737	-0.182446	-0.214882	-0.212337	-0.213767	-0.159815	-0.0881269	-0.102937	-0.159215	-0.247012	-0.192132	-0.204231	-0.194599	-0.238684	-0.304056	-0.22146	-0.235402	-0.301424	-0.264729	-0.29664	-0.223061	-0.286308	-0.20588	-0.182651	-0.244838	-0.209076	-0.203379	-0.22006	-0.303266	-0.21359	-0.147642	-0.0865928	-0.140591	-0.168066	-0.175142	-0.193913	-0.209798	-0.136854	-0.13216	-0.138226	-0.220777	-0.138794	-0.194685	-0.255224	-0.260621	-0.207031	-0.263149	-0.209091	-0.181109	-0.161457	-0.140954	-0.147878	-0.186588	-0.272024	-0.265896	-0.322781	-0.339725	-0.288632	-0.374653	-0.371522	-0.42011	-0.386061	-0.43483	-0.492336	-0.477549	-0.451072	-0.498174	-0.560426	-0.56098	-0.564269	-0.551638	-0.480949	-0.494844	-0.487387	-0.42689	-0.502093	-0.513703	-0.493465	-0.366878	-0.354179	-0.325229	-0.319875	-0.264122	-0.318764	-0.225042	-0.217161	-0.271953	-0.227815	-0.208637	-0.187039	-0.148702	-0.0939685	-0.0417254	-0.0648383	-0.00810575	-0.0346966	0.00190736	-0.0111908	-0.0411999	0.101599	0.120215	0.139563	0.194821	0.196484	0.167474	0.197099	0.165504	0.203815	0.211282	0.192872	0.273157	0.412916	0.540569	0.57353	0.7474	0.91934	0.837241	0.935341	1.05574	1.06289	1.09877	1.10287	1.19277	1.32412	1.43519	1.72879	2.00219	2.28487	2.73966	2.83109	2.85321	2.57226	2.14318	1.37877	-0.0968903	0.0326285	-0.0495514	0.183234	0.0787105	0.102368	0.0976086	0.147523	0.212626	0.121687	0.181816	0.214924	0.110559	0.231647	0.165644	0.0828683	0.050302	0.162662	0.112469	0.0339069	0.155984	-0.00241384	0.146855	0.196641	0.172961	0.0498321	0.0224196	0.055197	0.0298282	0.0850524	0.0939998	0.0734932	0.132973	0.100611	0.133459	0.140077	0.244044	0.281564	0.176453	0.185281	0.252284	0.168832	0.126252	0.151814	0.152893	0.14794	0.141293	0.289706	0.223153	0.294257	0.227115	0.232915	0.167735	0.164864	0.230906	0.17804	0.198185	0.205286	0.23477	0.231995	0.236535	0.145652	0.174089	0.240361	0.219305	0.267913	0.228268	0.200787	0.188249	0.275405	0.245635	0.235845	0.236057	0.221288	0.219267	0.197036	0.165432	0.178576	0.241243	0.235986	0.211407	0.121385	0.170904	0.21903	0.196062	0.170041	0.117594	0.150491	0.106105	0.182875	0.148518	0.225627	0.161299	0.217677	0.0806706	0.089055	0.191731	0.196222	0.0983139	0.158066	0.148877	0.23255	0.226479	0.222676	0.283798	0.203205	0.20091	0.262791	0.21205	0.197096	0.180248	0.139916	0.169535	0.156973	0.142759	0.198125	0.146836	0.144298	0.0748416	0.0407899	0.083766	0.00698017	-0.00184086	0.0269448	0.108155	-0.00235005	0.0394738	0.0417805	0.0365612	0.0744221	-0.00341852	0.0819449	0.027976	0.0666603	0.0146359	0.0477747	0.0386919	-0.0364468	0.0124867	0.0271469	0.0470541	0.0363125	0.0268694	0.100777	-0.0282192	0.0292556	0.0283544	0.0461601	0.0318942	0.0191481	0.0456014	0.026505	-0.066128	-0.156315	-0.042373	-0.0374825	-0.0608854	-0.063829	-0.0671039	-0.0582437	-0.0584956	-0.00629486	-0.00590941	-0.117518	-0.143619	-0.0403328	-0.0850688	-0.0448964	-0.103615	-0.0667847	-0.0600953	-0.0820403	-0.0196103	-0.013957	-0.0559942	-0.15963	-0.0861545	-0.145291	-0.112901	-0.127211	-0.21337	-0.131895	-0.137497	-0.210348	-0.204855	-0.0935443	-0.0948792	-0.116025	-0.0657269	-0.133777	-0.116431	-0.169743	-0.172877	-0.217138	-0.337929	-0.31241	-0.262081	-0.234907	-0.256107	-0.241121	-0.205327	-0.270034	-0.254515	-0.293595	-0.262451	-0.254481	-0.32319	-0.277676	-0.329116	-0.335627	-0.385183	-0.358977	-0.332964	-0.257373	-0.294466	-0.262689	-0.319817	-0.387078	-0.357459	-0.387272	-0.310666	-0.396729	-0.347436	-0.377321	-0.509936	-0.399792	-0.412615	-0.423865	-0.440109	-0.522687	-0.518073	-0.336831	-0.372194	-0.331098	-0.377798	-0.552516	-0.542991	-0.503417	-0.456357	-0.462946	-0.375164	-0.405262	-0.51986	-0.481747	-0.385288	-0.396324	-0.359058	-0.351092	-0.320629	-0.409665	-0.332414	-0.357585	-0.396904	-0.37247	-0.421666	-0.324968	-0.228086	-0.213276	-0.139325	-0.181212	-0.12553	-0.188421	-0.152167	-0.0382559	-0.223194	-0.110535	-0.162501	-0.20751	-0.196313	-0.0196166	-0.0970344	-0.067311	-0.224729	-0.209188	-0.227953	-0.300314	-0.42049	-0.340623	-0.155379	-0.0647347	0.0564203	0.161082	0.155289	0.12833	0.199472	0.128963	0.0726748	0.0848713	0.156883	0.187771	0.263232	0.363644	0.402106	0.438492	0.625226	0.616541	0.542981	0.378704	0.245765	-0.0696432
Dm1Dv234CyOnull_20240922_sl1_ser17	0	0.00334448	0.00668896	0.0100334	0.0133779	0.0167224	0.0200669	0.0234114	0.0267559	0.0301003	0.0334448	0.0367893	0.0401338	0.0434783	0.0468227	0.0501672	0.0535117	0.0568562	0.0602007	0.0635452	0.0668896	0.0702341	0.0735786	0.0769231	0.0802676	0.083612	0.0869565	0.090301	0.0936455	0.09699	0.100334	0.103679	0.107023	0.110368	0.113712	0.117057	0.120401	0.123746	0.12709	0.130435	0.133779	0.137124	0.140468	0.143813	0.147157	0.150502	0.153846	0.157191	0.160535	0.16388	0.167224	0.170569	0.173913	0.177258	0.180602	0.183946	0.187291	0.190635	0.19398	0.197324	0.200669	0.204013	0.207358	0.210702	0.214047	0.217391	0.220736	0.22408	0.227425	0.230769	0.234114	0.237458	0.240803	0.244147	0.247492	0.250836	0.254181	0.257525	0.26087	0.264214	0.267559	0.270903	0.274247	0.277592	0.280936	0.284281	0.287625	0.29097	0.294314	0.297659	0.301003	0.304348	0.307692	0.311037	0.314381	0.317726	0.32107	0.324415	0.327759	0.331104	0.334448	0.337793	0.341137	0.344482	0.347826	0.351171	0.354515	0.35786	0.361204	0.364548	0.367893	0.371237	0.374582	0.377926	0.381271	0.384615	0.38796	0.391304	0.394649	0.397993	0.401338	0.404682	0.408027	0.411371	0.414716	0.41806	0.421405	0.424749	0.428094	0.431438	0.434783	0.438127	0.441472	0.444816	0.448161	0.451505	0.454849	0.458194	0.461538	0.464883	0.468227	0.471572	0.474916	0.478261	0.481605	0.48495	0.488294	0.491639	0.494983	0.498328	0.501672	0.505017	0.508361	0.511706	0.51505	0.518395	0.521739	0.525084	0.528428	0.531773	0.535117	0.538462	0.541806	0.545151	0.548495	0.551839	0.555184	0.558528	0.561873	0.565217	0.568562	0.571906	0.575251	0.578595	0.58194	0.585284	0.588629	0.591973	0.595318	0.598662	0.602007	0.605351	0.608696	0.61204	0.615385	0.618729	0.622074	0.625418	0.628763	0.632107	0.635452	0.638796	0.64214	0.645485	0.648829	0.652174	0.655518	0.658863	0.662207	0.665552	0.668896	0.672241	0.675585	0.67893	0.682274	0.685619	0.688963	0.692308	0.695652	0.698997	0.702341	0.705686	0.70903	0.712375	0.715719	0.719064	0.722408	0.725753	0.729097	0.732441	0.735786	0.73913	0.742475	0.745819	0.749164	0.752508	0.755853	0.759197	0.762542	0.765886	0.769231	0.772575	0.77592	0.779264	0.782609	0.785953	0.789298	0.792642	0.795987	0.799331	0.802676	0.80602	0.809365	0.812709	0.816054	0.819398	0.822742	0.826087	0.829431	0.832776	0.83612	0.839465	0.842809	0.846154	0.849498	0.852843	0.856187	0.859532	0.862876	0.866221	0.869565	0.87291	0.876254	0.879599	0.882943	0.886288	0.889632	0.892977	0.896321	0.899666	0.90301	0.906355	0.909699	0.913043	0.916388	0.919732	0.923077	0.926421	0.929766	0.93311	0.936455	0.939799	0.943144	0.946488	0.949833	0.953177	0.956522	0.959866	0.963211	0.966555	0.9699	0.973244	0.976589	0.979933	0.983278	0.986622	0.989967	0.993311	0.996656	1	-0.0908803	-0.132092	-0.0703091	-0.0390438	-0.0587691	-0.0281646	-0.00159801	0.0219392	0.0247761	0.0189775	0.00296788	0.0170741	0.0256006	0.0325754	0.0384987	0.0265608	0.0415788	0.0725366	0.0852172	0.0671036	0.0600366	0.0345731	0.0335057	-0.00127015	-0.0171902	-0.0397987	-0.0601323	-0.0817344	-0.098424	-0.106488	-0.118608	-0.122855	-0.147078	-0.159368	-0.159337	-0.164867	-0.156729	-0.167378	-0.160068	-0.1685	-0.174783	-0.161531	-0.174381	-0.185119	-0.185435	-0.200247	-0.200005	-0.204717	-0.212675	-0.219945	-0.222972	-0.231933	-0.238515	-0.231824	-0.226699	-0.235268	-0.238256	-0.253287	-0.247915	-0.261152	-0.263744	-0.271955	-0.268105	-0.258731	-0.273498	-0.27383	-0.279939	-0.286308	-0.298726	-0.30187	-0.296532	-0.306038	-0.302332	-0.290131	-0.278594	-0.27815	-0.280001	-0.280422	-0.287954	-0.297185	-0.308957	-0.306779	-0.297702	-0.288981	-0.293514	-0.279585	-0.289757	-0.27586	-0.265375	-0.27602	-0.278965	-0.278214	-0.273636	-0.259363	-0.254658	-0.26273	-0.255444	-0.259607	-0.260707	-0.249223	-0.252413	-0.262507	-0.279028	-0.269926	-0.264633	-0.272579	-0.269888	-0.284969	-0.282106	-0.275914	-0.27713	-0.271793	-0.261115	-0.251544	-0.241825	-0.243228	-0.255466	-0.242029	-0.243843	-0.245997	-0.23768	-0.236809	-0.231342	-0.21869	-0.230586	-0.231148	-0.232163	-0.232425	-0.237285	-0.225994	-0.235551	-0.219505	-0.234778	-0.234634	-0.235063	-0.236496	-0.228352	-0.235373	-0.227897	-0.236538	-0.223807	-0.226797	-0.237573	-0.228814	-0.234309	-0.24491	-0.253377	-0.235047	-0.22942	-0.237532	-0.230428	-0.249002	-0.244115	-0.235445	-0.240608	-0.242947	-0.248151	-0.222651	-0.207278	-0.208348	-0.201731	-0.209066	-0.216344	-0.219486	-0.211196	-0.216097	-0.207012	-0.222657	-0.218489	-0.202677	-0.207899	-0.210841	-0.20925	-0.213656	-0.21382	-0.202326	-0.195569	-0.195186	-0.207972	-0.199634	-0.201791	-0.199376	-0.20047	-0.203142	-0.199303	-0.197182	-0.188191	-0.197594	-0.188086	-0.176757	-0.172971	-0.171752	-0.173914	-0.176518	-0.187105	-0.197252	-0.190949	-0.18865	-0.178659	-0.173454	-0.170248	-0.169392	-0.156158	-0.152093	-0.141742	-0.134826	-0.133413	-0.144524	-0.145604	-0.134183	-0.144473	-0.13985	-0.127816	-0.129119	-0.117344	-0.125621	-0.111411	-0.0991136	-0.0898294	-0.0815601	-0.0834089	-0.0872192	-0.0825028	-0.0838715	-0.0918121	-0.0988307	-0.0718286	-0.0964845	-0.0809138	-0.0841441	-0.0927596	-0.0787301	-0.069256	-0.0878369	-0.0843106	-0.0896247	-0.0789856	-0.0762405	-0.0534373	-0.0348892	-0.0140579	0.00345175	0.0324513	0.0525494	0.0603097	0.0783068	0.103952	0.11052	0.128193	0.112146	0.114901	0.124652	0.137656	0.159889	0.171084	0.194637	0.236332	0.261367	0.305195	0.323095	0.34134	0.391394	0.42334	0.480249	0.544016	0.571341	0.632049	0.699331	0.781939	0.860781	0.959414	1.04227	1.10778	1.19402	1.26641	1.38896	1.54859	1.70977	1.92014	2.08954	2.34887	2.68896	3.0388	3.13318	3.4776	3.70233	3.96575	4.22369	4.54715	5.09883	5.96443	6.8832	7.98392	9.12395	10.359	10.0474	7.9185	3.95863	2.21406	0.988888	-0.0763878	-0.357831	-0.096963	0.0400764	-0.00873791	-0.0187816	0.0834873	0.22504	0.143588	0.116325	0.0794068	0.1573	0.126611	0.110574	0.127396	0.0259751	0.0703274	0.221186	0.20992	0.179188	0.221651	0.218441	0.258018	0.260455	0.194996	0.166797	0.171848	0.0625219	-0.00474197	-0.0163336	-0.0437974	-0.0481194	-0.208087	-0.149544	-0.128697	-0.19809	-0.0817401	-0.104585	-0.0388741	-0.105508	-0.187831	-0.124706	-0.165335	-0.199217	-0.184988	-0.211398	-0.178575	-0.161956	-0.15022	-0.224513	-0.219339	-0.184828	-0.295948	-0.248091	-0.221223	-0.250167	-0.248428	-0.339388	-0.284059	-0.347796	-0.294392	-0.355261	-0.317172	-0.262124	-0.351198	-0.316283	-0.331231	-0.335801	-0.320682	-0.320385	-0.199127	-0.294485	-0.334131	-0.269113	-0.263156	-0.320756	-0.337693	-0.364628	-0.2774	-0.286521	-0.309471	-0.331295	-0.282774	-0.178313	-0.297376	-0.251696	-0.298167	-0.200234	-0.166227	-0.14488	-0.170028	-0.234645	-0.282885	-0.1585	-0.102421	-0.183695	-0.129146	-0.0912457	-0.17693	-0.0923454	-0.117406	-0.141484	-0.191577	-0.117205	-0.0976869	-0.183776	-0.084977	-0.194128	-0.185073	-0.209467	-0.164458	-0.165224	-0.135715	-0.160218	-0.0882477	-0.0743556	-0.163998	-0.0951255	-0.07444	-0.0492432	-0.0410818	-0.0805772	-0.0660598	-0.0373506	-0.0788334	-0.0888323	-0.079225	-0.031261	-0.0198563	-0.00166491	-0.022534	0.0432929	-0.066025	-0.0228755	-0.00285064	0.0579962	0.0489867	0.056259	0.136897	0.125086	0.144879	0.114235	0.0486212	0.0635989	0.102777	0.0825127	-0.0114177	0.0376507	0.0733487	-0.0219891	0.140652	0.0426316	0.0571661	0.11841	-0.0171455	0.018878	-0.00143782	0.023469	0.0695878	0.0797271	0.0894602	0.0349774	0.0595885	0.101058	0.198327	0.0947048	0.203528	0.0308154	0.0550376	0.084084	0.101111	0.0545165	0.0183918	0.0423731	0.0182434	0.144193	0.137715	0.168571	0.072188	0.0908338	0.0896313	0.072863	0.141141	0.174004	0.187213	0.132798	0.157881	0.160997	0.158265	0.21643	0.275526	0.14812	0.143745	0.217933	0.151901	0.0506396	0.0745004	0.0254364	0.075544	0.0631656	0.0697424	0.0463372	0.0710518	0.136044	0.174482	0.197035	0.0960932	0.0687093	0.119799	0.185708	0.160844	0.147923	0.124572	0.0402688	0.120241	0.0622894	0.162145	0.136088	0.13447	0.126832	0.0600444	0.073159	0.104788	0.12356	0.124278	-0.0341695	0.262176	0.0935624	0.178011	0.232317	0.131161	0.228055	0.150945	-0.0165621	-0.0613167	-0.0598908	-0.0818773	-0.0595194	-0.0486125	0.00198557	0.0536728	0.0622158	0.120855	0.105199	0.0590682	0.155585	0.16975	0.132931	0.0834298	-0.00603968	0.00335975	-0.0518841	0.00251002	0.0547398	0.0459143	0.116037	0.127763	0.0730798	0.0986983	0.0866973	0.0224252	0.115613	0.00709702	0.100064	0.106502	0.11113	0.206766	0.0698536	0.150599	0.0792714	0.206276	0.257385	0.180023	0.198223	0.212164	0.162385	0.110927	0.119753	0.25385	0.292339	0.327626	0.488068	0.394822	0.358676	0.484293	0.618652	0.645353	0.855455	1.03463	1.10313	1.11558	1.4532	1.67747	1.9265	2.04921	2.03747	1.42615	1.00421	0.450472	0.471525
Dm3Dv124CyOnull_20241212_sl2_ser2	0	0.00334448	0.00668896	0.0100334	0.0133779	0.0167224	0.0200669	0.0234114	0.0267559	0.0301003	0.0334448	0.0367893	0.0401338	0.0434783	0.0468227	0.0501672	0.0535117	0.0568562	0.0602007	0.0635452	0.0668896	0.0702341	0.0735786	0.0769231	0.0802676	0.083612	0.0869565	0.090301	0.0936455	0.09699	0.100334	0.103679	0.107023	0.110368	0.113712	0.117057	0.120401	0.123746	0.12709	0.130435	0.133779	0.137124	0.140468	0.143813	0.147157	0.150502	0.153846	0.157191	0.160535	0.16388	0.167224	0.170569	0.173913	0.177258	0.180602	0.183946	0.187291	0.190635	0.19398	0.197324	0.200669	0.204013	0.207358	0.210702	0.214047	0.217391	0.220736	0.22408	0.227425	0.230769	0.234114	0.237458	0.240803	0.244147	0.247492	0.250836	0.254181	0.257525	0.26087	0.264214	0.267559	0.270903	0.274247	0.277592	0.280936	0.284281	0.287625	0.29097	0.294314	0.297659	0.301003	0.304348	0.307692	0.311037	0.314381	0.317726	0.32107	0.324415	0.327759	0.331104	0.334448	0.337793	0.341137	0.344482	0.347826	0.351171	0.354515	0.35786	0.361204	0.364548	0.367893	0.371237	0.374582	0.377926	0.381271	0.384615	0.38796	0.391304	0.394649	0.397993	0.401338	0.404682	0.408027	0.411371	0.414716	0.41806	0.421405	0.424749	0.428094	0.431438	0.434783	0.438127	0.441472	0.444816	0.448161	0.451505	0.454849	0.458194	0.461538	0.464883	0.468227	0.471572	0.474916	0.478261	0.481605	0.48495	0.488294	0.491639	0.494983	0.498328	0.501672	0.505017	0.508361	0.511706	0.51505	0.518395	0.521739	0.525084	0.528428	0.531773	0.535117	0.538462	0.541806	0.545151	0.548495	0.551839	0.555184	0.558528	0.561873	0.565217	0.568562	0.571906	0.575251	0.578595	0.58194	0.585284	0.588629	0.591973	0.595318	0.598662	0.602007	0.605351	0.608696	0.61204	0.615385	0.618729	0.622074	0.625418	0.628763	0.632107	0.635452	0.638796	0.64214	0.645485	0.648829	0.652174	0.655518	0.658863	0.662207	0.665552	0.668896	0.672241	0.675585	0.67893	0.682274	0.685619	0.688963	0.692308	0.695652	0.698997	0.702341	0.705686	0.70903	0.712375	0.715719	0.719064	0.722408	0.725753	0.729097	0.732441	0.735786	0.73913	0.742475	0.745819	0.749164	0.752508	0.755853	0.759197	0.762542	0.765886	0.769231	0.772575	0.77592	0.779264	0.782609	0.785953	0.789298	0.792642	0.795987	0.799331	0.802676	0.80602	0.809365	0.812709	0.816054	0.819398	0.822742	0.826087	0.829431	0.832776	0.83612	0.839465	0.842809	0.846154	0.849498	0.852843	0.856187	0.859532	0.862876	0.866221	0.869565	0.87291	0.876254	0.879599	0.882943	0.886288	0.889632	0.892977	0.896321	0.899666	0.90301	0.906355	0.909699	0.913043	0.916388	0.919732	0.923077	0.926421	0.929766	0.93311	0.936455	0.939799	0.943144	0.946488	0.949833	0.953177	0.956522	0.959866	0.963211	0.966555	0.9699	0.973244	0.976589	0.979933	0.983278	0.986622	0.989967	0.993311	0.996656	1	0.591872	0.542061	0.495271	0.493962	0.486418	0.51435	0.508278	0.546339	0.576732	0.576736	0.552601	0.514746	0.490583	0.450185	0.471181	0.458126	0.471501	0.462688	0.45652	0.463671	0.441344	0.412966	0.413787	0.401642	0.401831	0.375962	0.357033	0.362654	0.351502	0.344189	0.343933	0.322842	0.326874	0.307312	0.285743	0.277739	0.235939	0.244792	0.206604	0.189648	0.188451	0.170676	0.180071	0.183052	0.189772	0.191436	0.187893	0.166662	0.15332	0.13819	0.133445	0.128265	0.124617	0.126814	0.132741	0.108975	0.107819	0.104157	0.101734	0.102561	0.0943166	0.0770537	0.0783854	0.0890515	0.0781089	0.0679206	0.0371803	0.0560615	0.0424525	0.0316852	0.0337086	0.018576	0.00557708	0.0115901	0.00933756	0.00604893	-0.00551548	-0.00496054	-0.0140895	-0.0283909	-0.0120454	-0.00978857	-0.0290182	-0.0310321	-0.0300569	-0.0253908	-0.060614	-0.0645335	-0.0710059	-0.0890268	-0.0856289	-0.0739687	-0.0764622	-0.0639904	-0.0852454	-0.0840844	-0.0938189	-0.110097	-0.12628	-0.139908	-0.14117	-0.155428	-0.150844	-0.15586	-0.158122	-0.178653	-0.168586	-0.165741	-0.175371	-0.192986	-0.195019	-0.21433	-0.226966	-0.242633	-0.235343	-0.244433	-0.241894	-0.228344	-0.247383	-0.268788	-0.278333	-0.285207	-0.279716	-0.285273	-0.25132	-0.257386	-0.259695	-0.236697	-0.239653	-0.240354	-0.233539	-0.23155	-0.224983	-0.229199	-0.238731	-0.239516	-0.229351	-0.218143	-0.219192	-0.209319	-0.2245	-0.218436	-0.225021	-0.222293	-0.239517	-0.235524	-0.237302	-0.23541	-0.246337	-0.221067	-0.232882	-0.225845	-0.22015	-0.210516	-0.231336	-0.233596	-0.226303	-0.223932	-0.219389	-0.232499	-0.230651	-0.236723	-0.253273	-0.243554	-0.221115	-0.218674	-0.216477	-0.228026	-0.240932	-0.242663	-0.231758	-0.240475	-0.241241	-0.230582	-0.271941	-0.245417	-0.258037	-0.249252	-0.251251	-0.248215	-0.239207	-0.241627	-0.254795	-0.273576	-0.27341	-0.269976	-0.244291	-0.225707	-0.228913	-0.253065	-0.273265	-0.25876	-0.242843	-0.247952	-0.249668	-0.265439	-0.245721	-0.262803	-0.269926	-0.237062	-0.246147	-0.264771	-0.288885	-0.284055	-0.267257	-0.28043	-0.276684	-0.26929	-0.252801	-0.230826	-0.226351	-0.241113	-0.253607	-0.265972	-0.273898	-0.297761	-0.298325	-0.283037	-0.27755	-0.265461	-0.262162	-0.247917	-0.246781	-0.249248	-0.264295	-0.257494	-0.26825	-0.27487	-0.268716	-0.283796	-0.299871	-0.311028	-0.324617	-0.343395	-0.33812	-0.307915	-0.302978	-0.293549	-0.296083	-0.310289	-0.330137	-0.33356	-0.334787	-0.330272	-0.345808	-0.323249	-0.328516	-0.332329	-0.321206	-0.330438	-0.343979	-0.336278	-0.335214	-0.32507	-0.322805	-0.300135	-0.308673	-0.275044	-0.259791	-0.238859	-0.221397	-0.205871	-0.181085	-0.15724	-0.129486	-0.103283	-0.0868242	-0.0575048	-0.0358494	-0.0208314	0.0472221	0.108158	0.192155	0.233274	0.291811	0.327885	0.397783	0.453791	0.601021	0.763452	0.966674	1.18584	1.52078	1.80114	2.08212	2.34791	2.6358	2.90756	3.39569	3.94383	4.56224	5.29039	5.85249	6.14982	6.94718	7.90515	8.56642	8.72182	6.49164	3.01891	0.496267	0.502919	0.617905	0.572768	0.549754	0.515182	0.458959	0.375276	0.51755	0.46856	0.524225	0.546739	0.571	0.493049	0.487313	0.497552	0.56517	0.433557	0.430383	0.414154	0.419434	0.380558	0.38854	0.354126	0.392516	0.357332	0.330933	0.360757	0.354124	0.419311	0.394773	0.366396	0.412992	0.470353	0.417665	0.476968	0.361712	0.484847	0.413402	0.394774	0.416006	0.370551	0.362711	0.465352	0.381815	0.397093	0.390373	0.439018	0.42134	0.39894	0.380486	0.452381	0.512643	0.401509	0.479956	0.436897	0.431035	0.464184	0.504123	0.469287	0.391245	0.413178	0.419443	0.404837	0.445042	0.452292	0.387549	0.46248	0.361778	0.37282	0.388584	0.370308	0.410336	0.408197	0.369321	0.286573	0.288902	0.353809	0.276724	0.312229	0.32805	0.251149	0.254112	0.267164	0.3177	0.283048	0.298945	0.23518	0.284794	0.251474	0.237313	0.248449	0.276885	0.421273	0.361921	0.33849	0.383378	0.265905	0.173345	0.157345	0.154812	0.176671	0.138324	0.12642	0.21745	0.102801	0.0939482	0.101277	0.115029	0.0414419	0.0569903	-0.0243742	-0.0291863	0.0281665	0.0860249	0.0716539	0.0405725	0.0338305	-0.0162092	-0.00416934	-0.0661538	-0.0956072	-0.0389417	-0.0857868	0.0688028	0.00404178	0.0353353	0.0409573	0.0105207	0.0227642	0.0116577	0.0296189	0.0352348	0.0199915	0.0309147	0.0231297	0.0123301	0.0393688	0.0948192	0.0510369	0.0782663	0.143092	0.126016	0.114763	0.120254	0.0518541	0.0252075	0.0326602	-0.00969412	0.126052	0.0617892	0.0821804	0.0786944	0.0645595	0.0619212	0.0228743	-0.00899712	0.00750857	0.110732	0.139873	0.0908503	0.100151	0.0461646	0.0801322	0.166084	0.10514	0.0491196	0.00330985	0.0257286	-0.0834686	-0.0533806	-0.06061	0.0293905	0.0405671	-0.0225578	0.00282467	-0.00878708	-0.0563163	-0.0158175	-0.0344832	-0.0564147	-0.0717902	-0.0738156	-0.0831781	-0.165675	-0.0948333	-0.164526	-0.127354	-0.0581185	-0.0761126	-0.0411914	-0.0535145	-0.0724178	-0.17666	-0.227593	-0.209103	-0.16855	-0.252687	-0.289774	-0.199378	-0.202396	-0.238723	-0.28597	-0.343321	-0.28938	-0.33607	-0.259732	-0.306108	-0.262802	-0.223442	-0.248153	-0.269117	-0.293776	-0.288098	-0.281626	-0.355851	-0.373631	-0.394056	-0.287882	-0.345375	-0.35086	-0.252849	-0.252405	-0.243248	-0.31477	-0.340774	-0.412655	-0.363485	-0.382472	-0.408935	-0.483144	-0.491293	-0.55892	-0.567248	-0.518414	-0.455179	-0.536972	-0.459514	-0.510199	-0.475654	-0.613723	-0.694802	-0.679708	-0.543036	-0.645622	-0.503081	-0.521969	-0.63445	-0.636327	-0.698532	-0.755182	-0.749316	-0.791688	-0.810258	-0.743444	-0.837088	-0.835997	-0.840122	-0.840961	-0.793973	-0.85646	-0.834876	-0.846572	-0.854468	-0.756035	-0.78878	-0.809923	-0.785656	-0.753086	-0.677524	-0.746549	-0.85268	-0.753259	-0.831305	-0.843283	-0.81397	-1.05269	-1.05046	-1.05846	-1.04977	-1.00025	-1.10535	-1.1904	-1.21307	-1.34975	-1.41811	-1.37619	-1.25327	-1.13042	-1.25458	-1.37089	-1.2842	-1.26532	-1.12356	-1.25085	-1.28056	-1.02444	-1.2019	-1.27712	-1.58166
Dm1234homM1null_20240325_sl1_ser3	0	0.00334448	0.00668896	0.0100334	0.0133779	0.0167224	0.0200669	0.0234114	0.0267559	0.0301003	0.0334448	0.0367893	0.0401338	0.0434783	0.0468227	0.0501672	0.0535117	0.0568562	0.0602007	0.0635452	0.0668896	0.0702341	0.0735786	0.0769231	0.0802676	0.083612	0.0869565	0.090301	0.0936455	0.09699	0.100334	0.103679	0.107023	0.110368	0.113712	0.117057	0.120401	0.123746	0.12709	0.130435	0.133779	0.137124	0.140468	0.143813	0.147157	0.150502	0.153846	0.157191	0.160535	0.16388	0.167224	0.170569	0.173913	0.177258	0.180602	0.183946	0.187291	0.190635	0.19398	0.197324	0.200669	0.204013	0.207358	0.210702	0.214047	0.217391	0.220736	0.22408	0.227425	0.230769	0.234114	0.237458	0.240803	0.244147	0.247492	0.250836	0.254181	0.257525	0.26087	0.264214	0.267559	0.270903	0.274247	0.277592	0.280936	0.284281	0.287625	0.29097	0.294314	0.297659	0.301003	0.304348	0.307692	0.311037	0.314381	0.317726	0.32107	0.324415	0.327759	0.331104	0.334448	0.337793	0.341137	0.344482	0.347826	0.351171	0.354515	0.35786	0.361204	0.364548	0.367893	0.371237	0.374582	0.377926	0.381271	0.384615	0.38796	0.391304	0.394649	0.397993	0.401338	0.404682	0.408027	0.411371	0.414716	0.41806	0.421405	0.424749	0.428094	0.431438	0.434783	0.438127	0.441472	0.444816	0.448161	0.451505	0.454849	0.458194	0.461538	0.464883	0.468227	0.471572	0.474916	0.478261	0.481605	0.48495	0.488294	0.491639	0.494983	0.498328	0.501672	0.505017	0.508361	0.511706	0.51505	0.518395	0.521739	0.525084	0.528428	0.531773	0.535117	0.538462	0.541806	0.545151	0.548495	0.551839	0.555184	0.558528	0.561873	0.565217	0.568562	0.571906	0.575251	0.578595	0.58194	0.585284	0.588629	0.591973	0.595318	0.598662	0.602007	0.605351	0.608696	0.61204	0.615385	0.618729	0.622074	0.625418	0.628763	0.632107	0.635452	0.638796	0.64214	0.645485	0.648829	0.652174	0.655518	0.658863	0.662207	0.665552	0.668896	0.672241	0.675585	0.67893	0.682274	0.685619	0.688963	0.692308	0.695652	0.698997	0.702341	0.705686	0.70903	0.712375	0.715719	0.719064	0.722408	0.725753	0.729097	0.732441	0.735786	0.73913	0.742475	0.745819	0.749164	0.752508	0.755853	0.759197	0.762542	0.765886	0.769231	0.772575	0.77592	0.779264	0.782609	0.785953	0.789298	0.792642	0.795987	0.799331	0.802676	0.80602	0.809365	0.812709	0.816054	0.819398	0.822742	0.826087	0.829431	0.832776	0.83612	0.839465	0.842809	0.846154	0.849498	0.852843	0.856187	0.859532	0.862876	0.866221	0.869565	0.87291	0.876254	0.879599	0.882943	0.886288	0.889632	0.892977	0.896321	0.899666	0.90301	0.906355	0.909699	0.913043	0.916388	0.919732	0.923077	0.926421	0.929766	0.93311	0.936455	0.939799	0.943144	0.946488	0.949833	0.953177	0.956522	0.959866	0.963211	0.966555	0.9699	0.973244	0.976589	0.979933	0.983278	0.986622	0.989967	0.993311	0.996656	1	0.303074	0.290069	0.288534	0.284324	0.272387	0.286244	0.267238	0.247461	0.22866	0.196735	0.155668	0.125957	0.131182	0.128163	0.124699	0.112465	0.10778	0.0926554	0.0805846	0.086958	0.079827	0.0666012	0.0486823	0.0480431	0.0447415	0.0360147	0.0358678	0.0313473	0.0110035	-0.0201032	-0.0420259	-0.0528528	-0.0638772	-0.0836152	-0.0917551	-0.0887919	-0.0940904	-0.101322	-0.0984371	-0.0868956	-0.101328	-0.099613	-0.10631	-0.123263	-0.120151	-0.124636	-0.137373	-0.134879	-0.12585	-0.140231	-0.158773	-0.17575	-0.189732	-0.195661	-0.201456	-0.205291	-0.212535	-0.209729	-0.205834	-0.205563	-0.199121	-0.200599	-0.202515	-0.193892	-0.185118	-0.195176	-0.203441	-0.210292	-0.214574	-0.212857	-0.215307	-0.221633	-0.217366	-0.214425	-0.218912	-0.224063	-0.220529	-0.218716	-0.222803	-0.234936	-0.233987	-0.231387	-0.225501	-0.21686	-0.21908	-0.228441	-0.236838	-0.245687	-0.254957	-0.243125	-0.233868	-0.236362	-0.243263	-0.239276	-0.232687	-0.235219	-0.241925	-0.237685	-0.241623	-0.245115	-0.242919	-0.247835	-0.25033	-0.251752	-0.257529	-0.253058	-0.254211	-0.257554	-0.271071	-0.273188	-0.269815	-0.264337	-0.265463	-0.258232	-0.238944	-0.230471	-0.226535	-0.242173	-0.254657	-0.266491	-0.269638	-0.27346	-0.279037	-0.289623	-0.288695	-0.291548	-0.281091	-0.269421	-0.287529	-0.283528	-0.285706	-0.292811	-0.29595	-0.294788	-0.299253	-0.303396	-0.302976	-0.312047	-0.310038	-0.303906	-0.30369	-0.302646	-0.295659	-0.28013	-0.289589	-0.291438	-0.290705	-0.300939	-0.310797	-0.313635	-0.318297	-0.32302	-0.319032	-0.312134	-0.313255	-0.312844	-0.300407	-0.295466	-0.308632	-0.3064	-0.318034	-0.323316	-0.320277	-0.309204	-0.306539	-0.299634	-0.292289	-0.290811	-0.272754	-0.257304	-0.258744	-0.263618	-0.282707	-0.279656	-0.276937	-0.265064	-0.239871	-0.248636	-0.270894	-0.283657	-0.290528	-0.284384	-0.278658	-0.280883	-0.270275	-0.260263	-0.259968	-0.277024	-0.27614	-0.277934	-0.275501	-0.26542	-0.263634	-0.25283	-0.246619	-0.24734	-0.245916	-0.252373	-0.264507	-0.264461	-0.258766	-0.247965	-0.235564	-0.218559	-0.209175	-0.199976	-0.202873	-0.197462	-0.193234	-0.195428	-0.180773	-0.17949	-0.1742	-0.144925	-0.137157	-0.123271	-0.120975	-0.132311	-0.130922	-0.127129	-0.112384	-0.128452	-0.12799	-0.110421	-0.0781605	-0.0729042	-0.0740888	-0.0604529	-0.0205357	-0.0253453	-0.0291556	-0.0340289	-0.0246967	-0.0338378	-0.0420672	-0.0307082	-0.0227932	-0.00397692	0.00241876	0.000114235	0.00283477	0.0224352	0.0373992	0.061906	0.0766008	0.105054	0.140985	0.177602	0.189358	0.21381	0.233586	0.25177	0.257846	0.264421	0.291807	0.340381	0.398078	0.468605	0.529483	0.597187	0.653564	0.716294	0.755942	0.82043	0.916991	0.999697	1.07827	1.14329	1.17367	1.24324	1.29199	1.38396	1.48041	1.58203	1.73554	1.97178	2.21953	2.45147	2.72785	3.08525	3.51627	3.83668	4.20676	4.56659	5.20512	5.77224	6.42781	6.92301	7.39319	7.94751	8.90221	8.87694	8.75735	8.39085	8.24968	7.96747	7.6356	6.96627	5.61966	3.64124	0.223279	0.250554	0.365728	0.374912	0.369881	0.361077	0.382478	0.292239	0.332292	0.2678	0.392885	0.409194	0.358745	0.386041	0.38104	0.377517	0.372577	0.290707	0.239783	0.226791	0.283258	0.303241	0.20899	0.230036	0.193251	0.181311	0.190723	0.179238	0.142095	0.135907	0.168611	0.125725	0.0717976	-0.0113935	0.0200578	0.0926454	0.0340142	0.0141765	0.125204	0.192973	0.133921	0.188135	0.136023	-0.0424212	0.0417539	0.0300172	-0.0097699	0.114764	0.123473	0.130341	0.132389	0.0228692	0.0653318	0.0729703	0.0545001	0.0745406	0.0635527	0.0985728	0.10137	0.0641509	0.134377	0.0809902	0.0720176	0.137148	0.131976	0.15937	0.166573	0.0721232	0.120112	0.215804	0.180037	0.105373	0.192731	0.155207	0.15156	0.119416	0.0791601	0.123539	0.146354	0.0945749	0.118819	0.152214	0.161148	0.191618	0.172939	0.0635648	0.153791	0.0394745	0.0977775	0.152748	0.187945	0.106786	0.156745	0.133208	0.199306	0.176311	0.196189	0.168902	0.19563	0.130414	0.132166	0.0850243	0.0442141	0.116245	0.121076	0.166536	0.0828917	0.0140178	0.029699	0.000950854	-0.0430909	-0.0676004	-0.0585145	0.0084453	0.00327375	-0.0478739	-0.00345608	0.00458879	-0.0504249	-0.0401587	-0.0633149	-0.0616286	-0.0370126	-0.0372719	-0.0213577	-0.175206	-0.19707	-0.120868	-0.162918	-0.0371886	-0.172148	-0.188928	-0.187308	-0.236638	-0.311727	-0.261327	-0.153667	-0.234433	-0.192608	-0.144736	-0.269837	-0.231821	-0.182999	-0.126984	-0.100722	-0.0951408	-0.128769	-0.160677	-0.243992	-0.242704	-0.243811	-0.277651	-0.281732	-0.217908	-0.258581	-0.360349	-0.263889	-0.223661	-0.305875	-0.313619	-0.323179	-0.19442	-0.231593	-0.239231	-0.320462	-0.299605	-0.229746	-0.203357	-0.111567	-0.180239	-0.15646	-0.124441	-0.212078	-0.160089	-0.0931735	-0.21052	-0.137322	-0.200869	-0.202011	-0.17047	-0.217444	-0.211463	-0.139389	-0.188021	-0.127362	-0.141945	-0.0460597	-0.232411	-0.15116	-0.180005	-0.164206	-0.104228	-0.0628809	-0.0879544	-0.0961935	-0.10315	0.0443056	-0.00122305	-0.11207	-0.233716	-0.090248	-0.0807677	-0.100765	-0.00695026	-0.0235033	-0.0109839	0.0189187	0.0551737	0.088621	0.0550611	0.0633735	0.0565453	0.0954936	0.0510381	0.00943236	-0.0176425	0.0395222	-0.0523301	-0.120878	-0.103139	0.0329577	0.0262656	-0.092913	-0.0485478	-0.0579072	-0.0412449	-0.0536195	-0.0259166	0.0150141	-0.124859	-0.168629	-0.139632	-0.0342587	-0.064945	-0.17256	-0.26532	-0.267893	-0.282451	-0.349458	-0.470767	-0.478412	-0.398637	-0.387835	-0.412887	-0.391079	-0.342367	-0.240974	-0.292993	-0.384678	-0.408734	-0.395695	-0.419226	-0.435063	-0.321642	-0.40137	-0.297268	-0.316101	-0.344632	-0.268787	-0.256209	-0.267605	-0.176527	-0.236251	-0.0987478	0.166224	0.258886	-0.0238819	-0.0869979	-0.112239	-0.0611117	-0.116887	-0.375841	-0.244157	-0.401866	-0.162098	-0.0829875	0.115551	0.196157	0.283344	0.50834	0.5207	0.748187	0.746529	0.517137	0.784792	0.631031	1.11121	1.29556	1.39583	1.41587	1.51612	1.95131	2.39177	1.88184	1.49053	1.27342	1.10537	0.863599	0.728525	0.513014
Dm3Dv124CyOnull_20241212_sl1_ser53	0	0.00334448	0.00668896	0.0100334	0.0133779	0.0167224	0.0200669	0.0234114	0.0267559	0.0301003	0.0334448	0.0367893	0.0401338	0.0434783	0.0468227	0.0501672	0.0535117	0.0568562	0.0602007	0.0635452	0.0668896	0.0702341	0.0735786	0.0769231	0.0802676	0.083612	0.0869565	0.090301	0.0936455	0.09699	0.100334	0.103679	0.107023	0.110368	0.113712	0.117057	0.120401	0.123746	0.12709	0.130435	0.133779	0.137124	0.140468	0.143813	0.147157	0.150502	0.153846	0.157191	0.160535	0.16388	0.167224	0.170569	0.173913	0.177258	0.180602	0.183946	0.187291	0.190635	0.19398	0.197324	0.200669	0.204013	0.207358	0.210702	0.214047	0.217391	0.220736	0.22408	0.227425	0.230769	0.234114	0.237458	0.240803	0.244147	0.247492	0.250836	0.254181	0.257525	0.26087	0.264214	0.267559	0.270903	0.274247	0.277592	0.280936	0.284281	0.287625	0.29097	0.294314	0.297659	0.301003	0.304348	0.307692	0.311037	0.314381	0.317726	0.32107	0.324415	0.327759	0.331104	0.334448	0.337793	0.341137	0.344482	0.347826	0.351171	0.354515	0.35786	0.361204	0.364548	0.367893	0.371237	0.374582	0.377926	0.381271	0.384615	0.38796	0.391304	0.394649	0.397993	0.401338	0.404682	0.408027	0.411371	0.414716	0.41806	0.421405	0.424749	0.428094	0.431438	0.434783	0.438127	0.441472	0.444816	0.448161	0.451505	0.454849	0.458194	0.461538	0.464883	0.468227	0.471572	0.474916	0.478261	0.481605	0.48495	0.488294	0.491639	0.494983	0.498328	0.501672	0.505017	0.508361	0.511706	0.51505	0.518395	0.521739	0.525084	0.528428	0.531773	0.535117	0.538462	0.541806	0.545151	0.548495	0.551839	0.555184	0.558528	0.561873	0.565217	0.568562	0.571906	0.575251	0.578595	0.58194	0.585284	0.588629	0.591973	0.595318	0.598662	0.602007	0.605351	0.608696	0.61204	0.615385	0.618729	0.622074	0.625418	0.628763	0.632107	0.635452	0.638796	0.64214	0.645485	0.648829	0.652174	0.655518	0.658863	0.662207	0.665552	0.668896	0.672241	0.675585	0.67893	0.682274	0.685619	0.688963	0.692308	0.695652	0.698997	0.702341	0.705686	0.70903	0.712375	0.715719	0.719064	0.722408	0.725753	0.729097	0.732441	0.735786	0.73913	0.742475	0.745819	0.749164	0.752508	0.755853	0.759197	0.762542	0.765886	0.769231	0.772575	0.77592	0.779264	0.782609	0.785953	0.789298	0.792642	0.795987	0.799331	0.802676	0.80602	0.809365	0.812709	0.816054	0.819398	0.822742	0.826087	0.829431	0.832776	0.83612	0.839465	0.842809	0.846154	0.849498	0.852843	0.856187	0.859532	0.862876	0.866221	0.869565	0.87291	0.876254	0.879599	0.882943	0.886288	0.889632	0.892977	0.896321	0.899666	0.90301	0.906355	0.909699	0.913043	0.916388	0.919732	0.923077	0.926421	0.929766	0.93311	0.936455	0.939799	0.943144	0.946488	0.949833	0.953177	0.956522	0.959866	0.963211	0.966555	0.9699	0.973244	0.976589	0.979933	0.983278	0.986622	0.989967	0.993311	0.996656	1	1.67211	1.66274	1.58864	1.51042	1.47285	1.44782	1.41694	1.33564	1.26332	1.19579	1.14979	1.12966	1.07172	1.01429	0.951274	0.906291	0.883512	0.806186	0.749893	0.696882	0.643499	0.580334	0.517039	0.468597	0.429446	0.378081	0.331074	0.306589	0.275237	0.264449	0.232788	0.207327	0.180131	0.16614	0.138959	0.104803	0.094463	0.0744564	0.0654386	0.0588796	0.029515	0.0143489	-0.0113048	-0.0142942	-0.0271426	-0.0374183	-0.0446749	-0.0209859	-0.0380343	-0.0396532	-0.0300926	-0.044932	-0.0438387	-0.0211873	-0.0607735	-0.0518688	-0.0709115	-0.0804316	-0.0733888	-0.0750382	-0.095327	-0.0951712	-0.11229	-0.119095	-0.0948663	-0.10491	-0.0969343	-0.115663	-0.110868	-0.110863	-0.123566	-0.13963	-0.142501	-0.14335	-0.138646	-0.144625	-0.144401	-0.147131	-0.148857	-0.160762	-0.170654	-0.187342	-0.182211	-0.17868	-0.164825	-0.164898	-0.168006	-0.174056	-0.198014	-0.202969	-0.18822	-0.199355	-0.187552	-0.204442	-0.202768	-0.213857	-0.208937	-0.208547	-0.204129	-0.209321	-0.226174	-0.216027	-0.210875	-0.194101	-0.194198	-0.201168	-0.184921	-0.215061	-0.197621	-0.194632	-0.215275	-0.205836	-0.216209	-0.206319	-0.201184	-0.200314	-0.193988	-0.19051	-0.17037	-0.170542	-0.190952	-0.201233	-0.230602	-0.238154	-0.253347	-0.259316	-0.26121	-0.249527	-0.252033	-0.257002	-0.256634	-0.255861	-0.250963	-0.234161	-0.248764	-0.240487	-0.245051	-0.262112	-0.254438	-0.256998	-0.266554	-0.260283	-0.284676	-0.295155	-0.301831	-0.308281	-0.312264	-0.326372	-0.30585	-0.313221	-0.303061	-0.313911	-0.322628	-0.343042	-0.340497	-0.330672	-0.345117	-0.341147	-0.348893	-0.362613	-0.376015	-0.370708	-0.382861	-0.388086	-0.350946	-0.352467	-0.362918	-0.352583	-0.327848	-0.332177	-0.324649	-0.316944	-0.321195	-0.319112	-0.325414	-0.325443	-0.331131	-0.323775	-0.340155	-0.333078	-0.340721	-0.334189	-0.328813	-0.326071	-0.322959	-0.310167	-0.311338	-0.315822	-0.297916	-0.307118	-0.306123	-0.301332	-0.297813	-0.284708	-0.29986	-0.304516	-0.310695	-0.33041	-0.313141	-0.321467	-0.32108	-0.322585	-0.328427	-0.338288	-0.324266	-0.321908	-0.331732	-0.327349	-0.317765	-0.317119	-0.305922	-0.316717	-0.325224	-0.30986	-0.30676	-0.311606	-0.290667	-0.280502	-0.278939	-0.279128	-0.263829	-0.27589	-0.268946	-0.273771	-0.257264	-0.250634	-0.258076	-0.239918	-0.252699	-0.238529	-0.220338	-0.236906	-0.219172	-0.233174	-0.21714	-0.235676	-0.233401	-0.220383	-0.199891	-0.175253	-0.177887	-0.168645	-0.177613	-0.168788	-0.145144	-0.153767	-0.126146	-0.0999741	-0.100849	-0.0744441	-0.0508818	-0.0580367	-0.0528728	-0.0497302	-0.0152004	-0.0153259	-0.00108429	0.0195329	0.0532255	0.0693853	0.0694418	0.0982155	0.144438	0.158035	0.185819	0.223993	0.275079	0.331382	0.403993	0.46066	0.517094	0.579667	0.694292	0.802315	0.955565	1.1115	1.24966	1.32516	1.45081	1.6041	1.84151	2.1888	2.52514	2.69168	2.84386	3.14626	3.59339	3.83878	3.80163	4.06289	4.3298	4.84445	5.04555	5.15185	5.50219	5.56178	6.25247	5.76187	3.07795	1.10069	0.887307	0.768248	0.564534	0.424529	0.368481	0.515143	0.54165	0.369147	0.455613	0.38916	0.469571	0.360862	0.280818	0.271245	0.211162	0.24867	0.190419	0.143842	0.242629	0.197443	0.16244	0.148226	0.149835	0.136463	0.0642416	-0.0245493	-0.0343356	-0.11641	-0.0964222	-0.0738048	-0.0911422	-0.0905296	-0.0789768	-0.0340334	-0.0227812	-0.159917	-0.0877309	-0.089301	-0.0605678	-0.131264	-0.0592602	-0.071836	-0.1381	-0.0923693	-0.154746	-0.153576	-0.169304	-0.142612	-0.174871	-0.166771	-0.155299	-0.202289	-0.144488	-0.0545814	-0.252233	-0.205943	-0.253172	-0.227782	-0.297364	-0.340363	-0.271846	-0.244089	-0.302737	-0.247494	-0.23167	-0.310624	-0.231973	-0.228887	-0.236626	-0.194274	-0.204844	-0.20287	-0.234257	-0.227699	-0.195419	-0.271917	-0.174784	-0.205337	-0.240701	-0.222865	-0.243107	-0.218048	-0.171969	-0.214044	-0.13861	-0.191863	-0.215079	-0.241864	-0.363467	-0.290636	-0.237507	-0.291194	-0.278556	-0.2397	-0.187494	-0.255152	-0.233419	-0.291557	-0.185915	-0.201831	-0.255414	-0.202281	-0.245353	-0.1613	-0.204266	-0.228881	-0.0845446	-0.19839	-0.079897	-0.171386	-0.171299	-0.0932128	-0.133286	-0.162317	-0.0850319	-0.174257	-0.108295	-0.107009	-0.0297451	0.0207221	-0.0696722	-0.0593362	-0.156193	-0.102842	-0.049561	-0.0849527	-0.117549	0.014993	-0.0540275	-0.0778769	0.009293	-0.00589778	-0.0184498	0.0637328	0.0306643	0.0438667	0.0185716	-0.0337608	0.00451002	-0.0226029	-0.113427	-0.00728299	-0.0203941	-0.05967	-0.0465416	-0.0345544	-0.0355902	-0.0868979	-0.0619115	-0.0537919	-0.0219903	-0.0578864	-0.0708103	-0.12494	-0.129887	-0.105948	-0.127223	-0.111239	-0.0594564	-0.0517854	-0.106466	-0.0765112	-0.176634	-0.139742	-0.0301642	-0.0841524	-0.0766171	-0.0918771	-0.0654988	-0.0992715	-0.0221769	0.040423	0.112216	0.0511126	0.0143799	0.0271322	-0.0169299	-0.0426116	-0.0160451	0.0129582	-0.0299584	0.0211755	0.0925548	0.0491712	0.0912168	0.112012	0.136495	0.0878812	0.097024	0.109482	0.0990421	0.0992238	0.0975388	0.10321	0.00577066	0.101868	0.0689264	0.0324942	0.112933	0.109059	0.128603	0.0898906	0.126304	0.0789183	0.124999	0.0963109	0.11386	0.0239076	0.00839306	0.0355819	0.0423181	0.0453204	0.0591287	0.103245	0.127829	0.0898098	0.16596	0.222179	0.188811	0.120345	0.213009	0.134353	0.123147	0.194681	0.23871	0.331358	0.190416	0.324226	0.22862	0.264263	0.307564	0.252053	0.375934	0.31566	0.282685	0.272329	0.257741	0.207345	0.286264	0.278461	0.389741	0.373237	0.383352	0.298623	0.30678	0.291601	0.362004	0.289646	0.243083	0.267268	0.412266	0.274403	0.253167	0.346362	0.45253	0.346352	0.293298	0.292591	0.265385	0.187006	0.259574	0.355218	0.315359	0.358886	0.271543	0.204855	0.291156	0.275815	0.197027	0.257537	0.199139	0.24799	0.281137	0.309682	0.136314	0.22026	0.239557	0.2095	0.196638	0.0627297	0.0788654	0.21213	0.192388	0.288251	0.20781	0.0950596	0.22024	0.0535146	0.154569	0.125227	0.0740536	0.0863509	0.205501	0.101475	0.073798	0.026924	-0.160183	-0.466983	-0.565916	-0.692768
Dm14Dv23homnull_20240325_sl1_ser26	0	0.00334448	0.00668896	0.0100334	0.0133779	0.0167224	0.0200669	0.0234114	0.0267559	0.0301003	0.0334448	0.0367893	0.0401338	0.0434783	0.0468227	0.0501672	0.0535117	0.0568562	0.0602007	0.0635452	0.0668896	0.0702341	0.0735786	0.0769231	0.0802676	0.083612	0.0869565	0.090301	0.0936455	0.09699	0.100334	0.103679	0.107023	0.110368	0.113712	0.117057	0.120401	0.123746	0.12709	0.130435	0.133779	0.137124	0.140468	0.143813	0.147157	0.150502	0.153846	0.157191	0.160535	0.16388	0.167224	0.170569	0.173913	0.177258	0.180602	0.183946	0.187291	0.190635	0.19398	0.197324	0.200669	0.204013	0.207358	0.210702	0.214047	0.217391	0.220736	0.22408	0.227425	0.230769	0.234114	0.237458	0.240803	0.244147	0.247492	0.250836	0.254181	0.257525	0.26087	0.264214	0.267559	0.270903	0.274247	0.277592	0.280936	0.284281	0.287625	0.29097	0.294314	0.297659	0.301003	0.304348	0.307692	0.311037	0.314381	0.317726	0.32107	0.324415	0.327759	0.331104	0.334448	0.337793	0.341137	0.344482	0.347826	0.351171	0.354515	0.35786	0.361204	0.364548	0.367893	0.371237	0.374582	0.377926	0.381271	0.384615	0.38796	0.391304	0.394649	0.397993	0.401338	0.404682	0.408027	0.411371	0.414716	0.41806	0.421405	0.424749	0.428094	0.431438	0.434783	0.438127	0.441472	0.444816	0.448161	0.451505	0.454849	0.458194	0.461538	0.464883	0.468227	0.471572	0.474916	0.478261	0.481605	0.48495	0.488294	0.491639	0.494983	0.498328	0.501672	0.505017	0.508361	0.511706	0.51505	0.518395	0.521739	0.525084	0.528428	0.531773	0.535117	0.538462	0.541806	0.545151	0.548495	0.551839	0.555184	0.558528	0.561873	0.565217	0.568562	0.571906	0.575251	0.578595	0.58194	0.585284	0.588629	0.591973	0.595318	0.598662	0.602007	0.605351	0.608696	0.61204	0.615385	0.618729	0.622074	0.625418	0.628763	0.632107	0.635452	0.638796	0.64214	0.645485	0.648829	0.652174	0.655518	0.658863	0.662207	0.665552	0.668896	0.672241	0.675585	0.67893	0.682274	0.685619	0.688963	0.692308	0.695652	0.698997	0.702341	0.705686	0.70903	0.712375	0.715719	0.719064	0.722408	0.725753	0.729097	0.732441	0.735786	0.73913	0.742475	0.745819	0.749164	0.752508	0.755853	0.759197	0.762542	0.765886	0.769231	0.772575	0.77592	0.779264	0.782609	0.785953	0.789298	0.792642	0.795987	0.799331	0.802676	0.80602	0.809365	0.812709	0.816054	0.819398	0.822742	0.826087	0.829431	0.832776	0.83612	0.839465	0.842809	0.846154	0.849498	0.852843	0.856187	0.859532	0.862876	0.866221	0.869565	0.87291	0.876254	0.879599	0.882943	0.886288	0.889632	0.892977	0.896321	0.899666	0.90301	0.906355	0.909699	0.913043	0.916388	0.919732	0.923077	0.926421	0.929766	0.93311	0.936455	0.939799	0.943144	0.946488	0.949833	0.953177	0.956522	0.959866	0.963211	0.966555	0.9699	0.973244	0.976589	0.979933	0.983278	0.986622	0.989967	0.993311	0.996656	1	2.45167	2.42464	2.2887	2.09928	1.93037	1.75102	1.59863	1.43528	1.23737	1.11349	1.01969	0.897488	0.790312	0.692771	0.585287	0.44109	0.375973	0.35798	0.239406	0.200841	0.131899	0.102346	0.0124502	0.00718335	-0.00643321	-0.0714313	-0.103275	-0.100927	-0.123424	-0.105394	-0.132436	-0.134358	-0.0927249	-0.149392	-0.158755	-0.173179	-0.186289	-0.168522	-0.0989134	-0.148879	-0.222712	-0.196297	-0.192584	-0.278308	-0.17302	-0.225044	-0.227578	-0.174054	-0.205359	-0.237006	-0.218529	-0.25884	-0.295437	-0.317793	-0.262066	-0.234839	-0.282989	-0.302885	-0.293643	-0.270738	-0.301012	-0.336482	-0.281915	-0.309834	-0.336502	-0.35997	-0.299289	-0.267375	-0.197105	-0.235597	-0.233634	-0.30168	-0.292563	-0.281861	-0.301232	-0.2923	-0.270718	-0.31672	-0.366422	-0.365073	-0.37008	-0.326128	-0.28366	-0.349836	-0.382574	-0.371496	-0.364589	-0.343781	-0.358774	-0.365888	-0.42977	-0.411627	-0.426347	-0.322707	-0.286703	-0.385124	-0.374001	-0.404021	-0.416297	-0.391765	-0.407447	-0.317281	-0.288985	-0.283902	-0.287745	-0.345671	-0.347016	-0.364186	-0.291785	-0.304485	-0.328363	-0.276354	-0.271714	-0.232416	-0.281799	-0.335119	-0.290645	-0.341049	-0.288633	-0.322488	-0.337072	-0.324944	-0.28975	-0.279527	-0.216749	-0.260543	-0.305857	-0.333374	-0.32752	-0.317552	-0.34505	-0.277398	-0.363108	-0.324915	-0.276153	-0.312084	-0.317485	-0.294623	-0.283436	-0.302242	-0.327469	-0.283143	-0.222372	-0.256124	-0.297327	-0.29117	-0.32848	-0.303185	-0.306691	-0.302803	-0.330818	-0.363358	-0.345157	-0.313921	-0.286672	-0.247365	-0.248137	-0.254023	-0.22963	-0.209695	-0.263589	-0.321086	-0.291048	-0.265577	-0.258742	-0.304634	-0.266302	-0.24866	-0.28997	-0.287369	-0.278785	-0.317429	-0.235239	-0.206738	-0.195969	-0.170727	-0.145505	-0.13201	-0.117919	-0.0946265	-0.0807112	-0.102253	-0.0898037	-0.129803	-0.124728	-0.169855	-0.178943	-0.142636	-0.172025	-0.121077	-0.139137	-0.132415	-0.115999	0.00177728	-0.0408008	-0.0700167	-0.0682215	-0.0506363	-0.0557758	-0.00491543	-0.0159089	-0.0761859	-0.083223	-0.0572059	-0.0723669	-0.0338425	0.0183642	0.0551655	0.164488	0.130432	0.0744353	0.0469613	0.0321331	0.0460816	0.0149743	-0.00837904	0.0277132	0.110523	0.116804	0.0789242	0.0336251	0.0290585	0.0422647	0.0534098	0.118017	0.0951379	0.142395	0.198596	0.169372	0.226809	0.288078	0.221703	0.295119	0.274375	0.245592	0.254051	0.272471	0.357766	0.283259	0.251178	0.286007	0.338893	0.349524	0.378246	0.441882	0.395832	0.421727	0.472916	0.45021	0.408539	0.465049	0.479311	0.465298	0.443725	0.459976	0.455368	0.499428	0.444061	0.41551	0.490289	0.483596	0.581166	0.721057	0.787553	0.851646	0.984065	0.978905	0.940756	0.85335	0.872059	0.961483	0.902602	0.929579	0.888106	1.02208	0.990791	1.01233	1.03036	1.0395	1.04311	0.944076	0.921265	0.856717	1.04099	1.19476	1.30922	1.40923	1.53917	1.60845	1.72395	1.9383	2.01226	2.12772	2.29804	2.37442	2.44679	2.18709	2.19133	1.87274	1.10361	0.183098	1.04366	0.974097	0.917168	0.848898	0.813368	0.703085	0.721185	0.600397	0.596689	0.478818	0.506411	0.423439	0.422987	0.349047	0.190316	0.196445	0.200548	0.107152	0.0614431	0.0578374	0.125294	0.120666	0.0889542	0.177087	0.126968	0.0996661	0.0835681	0.0764525	0.0942997	0.0690088	0.0623686	0.237995	0.123478	0.0983273	0.129949	0.0549966	0.0752107	0.191682	0.0765438	-0.0315372	0.0786958	0.0392423	-0.0851233	0.181723	0.110821	0.0965152	0.117245	0.0362135	0.0754953	0.0645972	-0.0067032	0.0116132	0.0188007	0.00278842	0.0447044	0.0279872	-0.0241055	0.0111305	0.0526806	0.103286	0.0420348	0.0691368	0.0464977	0.00410455	-0.0138929	0.0420761	-0.0624776	-0.0426332	0.0200145	0.0124268	-0.0347254	-0.0235207	0.0304047	0.00368253	0.0162362	0.0482164	-0.00836828	-0.0786944	-0.0827387	-0.0472434	0.038281	0.0855878	-0.0243313	-0.10719	0.0235171	-0.00687747	0.0670955	0.050502	0.0296899	0.0077226	0.0173555	-0.0822254	0.0473469	0.0931376	-0.0907333	-0.000439836	-0.0705189	-0.0303981	-0.0549244	-0.104709	-0.0489948	0.0300892	0.049053	0.0497128	-0.0336312	0.0149009	-0.0636284	0.030463	-0.0217078	-0.0530031	0.0115272	-0.0749638	-0.00133213	0.0105671	-0.0449745	0.101779	-0.0810829	0.0516375	-0.00887246	0.00663803	0.0170663	-0.0398575	-0.0292698	0.051972	-0.0214903	-0.0501898	-0.0194988	-0.00283458	-0.0463312	-0.153494	-0.00109333	-0.0732704	0.00763464	0.0919989	0.0272282	-0.00850725	-0.0260082	0.0069786	-0.0132097	-0.111508	-0.0399271	0.012742	-0.0284079	-0.0684266	0.0112862	-0.0246732	0.0572714	0.0278622	0.0131068	0.0259396	-0.069418	-0.0300038	0.0143554	-0.0348949	-0.00118185	-0.064183	-0.044939	0.0601487	0.0711293	0.00289023	-0.0781249	0.0238236	0.0390094	-0.0140842	-0.108032	0.0226843	0.082332	0.0661957	0.0804883	0.0213527	-0.0778345	0.0649631	0.0107092	-0.0423762	0.0122307	-0.00597888	-0.0348652	0.0321916	0.0412892	0.0827985	0.0179864	0.140732	-0.0253321	-0.012129	-0.0649015	-0.0309796	-0.0775194	-0.155917	-0.0772429	-0.194396	-0.156557	-0.113369	-0.0494646	-0.100139	-0.0467866	-0.020664	-0.0550849	-0.0171462	-0.0417634	-0.0258682	-0.071631	-0.012996	-0.0359095	-0.0965016	-0.10617	-0.0227045	-0.0611304	-0.00751173	-0.0501109	-0.0458906	-0.0998122	-0.132445	-0.0577345	-0.109188	-0.0715816	-0.0904517	-0.0669654	-0.141332	-0.180564	-0.138049	-0.177616	-0.238363	-0.18844	-0.159498	-0.246533	-0.204159	-0.171577	-0.209962	-0.267572	-0.225992	-0.259012	-0.0500568	-0.0858992	-0.0851111	-0.187536	-0.237772	-0.295894	-0.254482	-0.267985	-0.211132	-0.210459	-0.256931	-0.210786	-0.108568	-0.212276	-0.15864	-0.123049	-0.150265	-0.308235	-0.210453	-0.164985	-0.228665	-0.293885	-0.310966	-0.370522	-0.272188	-0.431273	-0.540022	-0.442013	-0.487594	-0.410224	-0.313362	-0.394754	-0.391792	-0.245336	-0.349817	-0.329196	-0.330813	-0.361274	-0.284685	-0.401434	-0.312933	-0.355716	-0.274878	-0.2114	-0.198957	-0.218	-0.310749	-0.213114	-0.372403	-0.34734	-0.347248	-0.0669627	-0.0158755	-0.0207203	-0.0466267	0.0512239	0.0960498	0.0578708	0.304391	0.255293	0.328665	0.285989	0.217437	0.370726	0.233486	0.502109	0.588078	0.554075
Dm4Dv123homnull_20231110_sl1_ser13	0	0.00334448	0.00668896	0.0100334	0.0133779	0.0167224	0.0200669	0.0234114	0.0267559	0.0301003	0.0334448	0.0367893	0.0401338	0.0434783	0.0468227	0.0501672	0.0535117	0.0568562	0.0602007	0.0635452	0.0668896	0.0702341	0.0735786	0.0769231	0.0802676	0.083612	0.0869565	0.090301	0.0936455	0.09699	0.100334	0.103679	0.107023	0.110368	0.113712	0.117057	0.120401	0.123746	0.12709	0.130435	0.133779	0.137124	0.140468	0.143813	0.147157	0.150502	0.153846	0.157191	0.160535	0.16388	0.167224	0.170569	0.173913	0.177258	0.180602	0.183946	0.187291	0.190635	0.19398	0.197324	0.200669	0.204013	0.207358	0.210702	0.214047	0.217391	0.220736	0.22408	0.227425	0.230769	0.234114	0.237458	0.240803	0.244147	0.247492	0.250836	0.254181	0.257525	0.26087	0.264214	0.267559	0.270903	0.274247	0.277592	0.280936	0.284281	0.287625	0.29097	0.294314	0.297659	0.301003	0.304348	0.307692	0.311037	0.314381	0.317726	0.32107	0.324415	0.327759	0.331104	0.334448	0.337793	0.341137	0.344482	0.347826	0.351171	0.354515	0.35786	0.361204	0.364548	0.367893	0.371237	0.374582	0.377926	0.381271	0.384615	0.38796	0.391304	0.394649	0.397993	0.401338	0.404682	0.408027	0.411371	0.414716	0.41806	0.421405	0.424749	0.428094	0.431438	0.434783	0.438127	0.441472	0.444816	0.448161	0.451505	0.454849	0.458194	0.461538	0.464883	0.468227	0.471572	0.474916	0.478261	0.481605	0.48495	0.488294	0.491639	0.494983	0.498328	0.501672	0.505017	0.508361	0.511706	0.51505	0.518395	0.521739	0.525084	0.528428	0.531773	0.535117	0.538462	0.541806	0.545151	0.548495	0.551839	0.555184	0.558528	0.561873	0.565217	0.568562	0.571906	0.575251	0.578595	0.58194	0.585284	0.588629	0.591973	0.595318	0.598662	0.602007	0.605351	0.608696	0.61204	0.615385	0.618729	0.622074	0.625418	0.628763	0.632107	0.635452	0.638796	0.64214	0.645485	0.648829	0.652174	0.655518	0.658863	0.662207	0.665552	0.668896	0.672241	0.675585	0.67893	0.682274	0.685619	0.688963	0.692308	0.695652	0.698997	0.702341	0.705686	0.70903	0.712375	0.715719	0.719064	0.722408	0.725753	0.729097	0.732441	0.735786	0.73913	0.742475	0.745819	0.749164	0.752508	0.755853	0.759197	0.762542	0.765886	0.769231	0.772575	0.77592	0.779264	0.782609	0.785953	0.789298	0.792642	0.795987	0.799331	0.802676	0.80602	0.809365	0.812709	0.816054	0.819398	0.822742	0.826087	0.829431	0.832776	0.83612	0.839465	0.842809	0.846154	0.849498	0.852843	0.856187	0.859532	0.862876	0.866221	0.869565	0.87291	0.876254	0.879599	0.882943	0.886288	0.889632	0.892977	0.896321	0.899666	0.90301	0.906355	0.909699	0.913043	0.916388	0.919732	0.923077	0.926421	0.929766	0.93311	0.936455	0.939799	0.943144	0.946488	0.949833	0.953177	0.956522	0.959866	0.963211	0.966555	0.9699	0.973244	0.976589	0.979933	0.983278	0.986622	0.989967	0.993311	0.996656	1	0.133212	0.088454	0.0645992	0.0529981	0.0435426	0.0100534	-0.0112789	-0.0360295	-0.0485101	-0.0806718	-0.0985272	-0.113554	-0.130791	-0.142485	-0.159075	-0.173179	-0.173712	-0.183785	-0.193038	-0.19991	-0.211121	-0.21792	-0.22378	-0.236282	-0.251749	-0.252989	-0.256239	-0.26135	-0.262516	-0.260082	-0.247536	-0.227095	-0.244771	-0.266248	-0.279431	-0.285674	-0.28319	-0.281897	-0.283936	-0.290196	-0.296518	-0.296272	-0.294984	-0.297033	-0.296908	-0.301827	-0.304841	-0.304424	-0.300674	-0.304185	-0.309866	-0.310089	-0.314365	-0.308984	-0.306026	-0.305624	-0.304318	-0.308723	-0.309974	-0.306852	-0.312059	-0.316545	-0.318893	-0.314296	-0.31683	-0.319835	-0.323312	-0.324544	-0.330472	-0.329198	-0.333051	-0.334803	-0.334398	-0.334784	-0.336548	-0.340717	-0.342968	-0.340592	-0.341646	-0.340243	-0.341107	-0.34256	-0.342965	-0.34665	-0.34308	-0.338895	-0.332438	-0.33095	-0.331061	-0.328803	-0.334237	-0.334007	-0.33503	-0.325204	-0.329004	-0.335103	-0.339711	-0.339837	-0.337763	-0.33924	-0.339102	-0.341501	-0.343518	-0.3409	-0.339125	-0.343987	-0.339953	-0.336016	-0.333816	-0.325586	-0.33043	-0.338006	-0.340892	-0.342123	-0.343999	-0.343729	-0.349029	-0.349698	-0.346229	-0.344149	-0.345013	-0.348005	-0.343913	-0.339805	-0.340705	-0.342841	-0.345362	-0.344588	-0.344702	-0.344081	-0.340886	-0.336452	-0.331267	-0.33238	-0.328386	-0.311814	-0.283436	-0.281156	-0.309355	-0.327155	-0.333441	-0.330181	-0.329547	-0.325634	-0.322847	-0.325897	-0.321818	-0.319675	-0.317943	-0.31386	-0.316894	-0.316257	-0.313287	-0.314935	-0.310351	-0.311039	-0.314334	-0.313203	-0.307835	-0.300357	-0.295709	-0.291782	-0.294933	-0.2925	-0.2856	-0.294251	-0.302525	-0.302176	-0.295512	-0.289236	-0.288565	-0.288781	-0.282675	-0.280034	-0.27199	-0.268891	-0.261607	-0.259655	-0.255246	-0.247164	-0.243682	-0.247326	-0.248546	-0.258524	-0.257417	-0.252814	-0.24451	-0.24007	-0.22881	-0.209364	-0.190543	-0.186134	-0.206654	-0.200013	-0.188655	-0.177694	-0.173661	-0.178045	-0.182733	-0.182402	-0.185693	-0.17723	-0.163234	-0.149329	-0.134993	-0.123148	-0.116619	-0.118087	-0.103981	-0.0957023	-0.0894855	-0.0846235	-0.0719859	-0.0575616	-0.0427551	-0.0394999	-0.0338742	-0.025512	-0.0103699	-0.000524332	0.0134331	0.0119787	0.0251016	0.0418546	0.0637669	0.0722651	0.100939	0.103222	0.12392	0.136559	0.150679	0.15903	0.173806	0.193476	0.215789	0.242536	0.268134	0.300732	0.331222	0.354592	0.373332	0.399265	0.43868	0.472669	0.516596	0.559031	0.612942	0.645868	0.687975	0.723423	0.753081	0.784934	0.837321	0.887736	0.957937	1.04777	1.07886	1.15084	1.22989	1.26923	1.33464	1.40416	1.48706	1.56003	1.67949	1.74553	1.89365	2.01647	2.19092	2.31693	2.45308	2.59369	2.7778	2.9316	3.01154	3.15417	3.25726	3.36222	3.49022	3.68155	3.99226	4.19342	4.42918	4.54573	4.78004	5.04002	5.28152	5.53516	5.82552	6.19641	6.28934	5.99101	5.9138	5.20753	4.0455	3.05195	2.79217	2.39957	1.55438	0.79277	3.16709	2.69596	2.64783	2.47991	2.24346	1.98569	2.03482	1.73726	1.66741	1.3297	1.27951	1.17656	1.03834	1.0007	0.943666	0.780993	0.875089	0.754778	0.717822	0.715924	0.659214	0.558691	0.547753	0.457849	0.400099	0.356593	0.297719	0.27759	0.260519	0.34612	0.152356	0.312997	0.23643	0.209643	0.123159	0.120895	0.161047	0.135419	0.140101	0.139652	0.0992058	0.0866114	0.118335	0.0124577	0.041483	0.0194363	0.00211215	0.0369141	0.161384	0.113806	0.0808372	0.0573347	-0.0045796	0.0726	0.060392	0.0327799	0.110942	0.0327515	0.0228157	0.0517084	0.0705858	0.0264593	0.0109045	0.0199091	-0.0597493	-0.054192	-0.108492	-0.0234932	-0.0595486	0.000415991	-0.000775152	-0.0655898	-0.047834	-0.148154	-0.143731	-0.214948	-0.110475	-0.0762089	-0.0722561	-0.0465389	-0.137332	-0.13883	-0.151225	-0.155941	-0.142172	-0.17581	-0.0778352	-0.0306425	-0.160186	-0.131485	-0.0913727	-0.0666826	-0.104458	-0.076397	-0.0903862	-0.168405	-0.128896	-0.181737	-0.112664	-0.22582	-0.145423	-0.194108	-0.227527	-0.165494	-0.130372	-0.260163	-0.193991	-0.142662	-0.183179	-0.134797	-0.169072	-0.24258	-0.204128	-0.156397	-0.196612	-0.159719	-0.206581	-0.191003	-0.272755	-0.31019	-0.270458	-0.307203	-0.197217	-0.175943	-0.24519	-0.335167	-0.314706	-0.28073	-0.31766	-0.316212	-0.284938	-0.223774	-0.310143	-0.331541	-0.362339	-0.384823	-0.422902	-0.339371	-0.366027	-0.40976	-0.360839	-0.251266	-0.306269	-0.361036	-0.305816	-0.391798	-0.282976	-0.316323	-0.294939	-0.240343	-0.407876	-0.342611	-0.267817	-0.310828	-0.254985	-0.232165	-0.216102	-0.300022	-0.230165	-0.242969	-0.227525	-0.26703	-0.27775	-0.350895	-0.378284	-0.318704	-0.4425	-0.356222	-0.310593	-0.360857	-0.278427	-0.302201	-0.320652	-0.330149	-0.278961	-0.257869	-0.274447	-0.288866	-0.312871	-0.344534	-0.330084	-0.412024	-0.271309	-0.446176	-0.417655	-0.388427	-0.327437	-0.401458	-0.450189	-0.360898	-0.343852	-0.338043	-0.383876	-0.391866	-0.312467	-0.272955	-0.217835	-0.296309	-0.389468	-0.423207	-0.368908	-0.388628	-0.275031	-0.274981	-0.299771	-0.306978	-0.311294	-0.499062	-0.312961	-0.332424	-0.389368	-0.332015	-0.215074	-0.24747	-0.242876	-0.249741	-0.202588	-0.201228	-0.193995	-0.279077	-0.15053	-0.315604	-0.294521	-0.242463	-0.217978	-0.340972	-0.175945	-0.341707	-0.152785	-0.185236	-0.205025	-0.197552	-0.293311	-0.273242	-0.334989	-0.208373	-0.263067	-0.14254	-0.0805574	-0.145387	-0.0282143	-0.222236	-0.104281	-0.151664	-0.0889043	-0.158583	0.0831109	0.0358414	0.136288	0.0601075	0.06355	0.0867724	0.0874506	0.176358	0.149747	0.0985356	0.111875	0.0528081	0.240951	0.236485	0.267727	0.152041	0.147162	0.197636	0.267275	0.310044	0.451524	0.455912	0.610708	0.645742	0.793337	0.788207	0.921569	0.78917	0.840225	0.891229	0.891555	0.840334	0.845411	1.14726	1.03959	1.1719	1.33518	1.42717	1.56253	1.64203	1.71928	1.66512	1.82416	1.55331	1.632	1.30333	1.26434	1.03796	0.792826	0.770184	0.904359	0.460015	0.171893	0.272323
Dm24Dv13homnull_20240325_sl1_ser24	0	0.00334448	0.00668896	0.0100334	0.0133779	0.0167224	0.0200669	0.0234114	0.0267559	0.0301003	0.0334448	0.0367893	0.0401338	0.0434783	0.0468227	0.0501672	0.0535117	0.0568562	0.0602007	0.0635452	0.0668896	0.0702341	0.0735786	0.0769231	0.0802676	0.083612	0.0869565	0.090301	0.0936455	0.09699	0.100334	0.103679	0.107023	0.110368	0.113712	0.117057	0.120401	0.123746	0.12709	0.130435	0.133779	0.137124	0.140468	0.143813	0.147157	0.150502	0.153846	0.157191	0.160535	0.16388	0.167224	0.170569	0.173913	0.177258	0.180602	0.183946	0.187291	0.190635	0.19398	0.197324	0.200669	0.204013	0.207358	0.210702	0.214047	0.217391	0.220736	0.22408	0.227425	0.230769	0.234114	0.237458	0.240803	0.244147	0.247492	0.250836	0.254181	0.257525	0.26087	0.264214	0.267559	0.270903	0.274247	0.277592	0.280936	0.284281	0.287625	0.29097	0.294314	0.297659	0.301003	0.304348	0.307692	0.311037	0.314381	0.317726	0.32107	0.324415	0.327759	0.331104	0.334448	0.337793	0.341137	0.344482	0.347826	0.351171	0.354515	0.35786	0.361204	0.364548	0.367893	0.371237	0.374582	0.377926	0.381271	0.384615	0.38796	0.391304	0.394649	0.397993	0.401338	0.404682	0.408027	0.411371	0.414716	0.41806	0.421405	0.424749	0.428094	0.431438	0.434783	0.438127	0.441472	0.444816	0.448161	0.451505	0.454849	0.458194	0.461538	0.464883	0.468227	0.471572	0.474916	0.478261	0.481605	0.48495	0.488294	0.491639	0.494983	0.498328	0.501672	0.505017	0.508361	0.511706	0.51505	0.518395	0.521739	0.525084	0.528428	0.531773	0.535117	0.538462	0.541806	0.545151	0.548495	0.551839	0.555184	0.558528	0.561873	0.565217	0.568562	0.571906	0.575251	0.578595	0.58194	0.585284	0.588629	0.591973	0.595318	0.598662	0.602007	0.605351	0.608696	0.61204	0.615385	0.618729	0.622074	0.625418	0.628763	0.632107	0.635452	0.638796	0.64214	0.645485	0.648829	0.652174	0.655518	0.658863	0.662207	0.665552	0.668896	0.672241	0.675585	0.67893	0.682274	0.685619	0.688963	0.692308	0.695652	0.698997	0.702341	0.705686	0.70903	0.712375	0.715719	0.719064	0.722408	0.725753	0.729097	0.732441	0.735786	0.73913	0.742475	0.745819	0.749164	0.752508	0.755853	0.759197	0.762542	0.765886	0.769231	0.772575	0.77592	0.779264	0.782609	0.785953	0.789298	0.792642	0.795987	0.799331	0.802676	0.80602	0.809365	0.812709	0.816054	0.819398	0.822742	0.826087	0.829431	0.832776	0.83612	0.839465	0.842809	0.846154	0.849498	0.852843	0.856187	0.859532	0.862876	0.866221	0.869565	0.87291	0.876254	0.879599	0.882943	0.886288	0.889632	0.892977	0.896321	0.899666	0.90301	0.906355	0.909699	0.913043	0.916388	0.919732	0.923077	0.926421	0.929766	0.93311	0.936455	0.939799	0.943144	0.946488	0.949833	0.953177	0.956522	0.959866	0.963211	0.966555	0.9699	0.973244	0.976589	0.979933	0.983278	0.986622	0.989967	0.993311	0.996656	1	-0.0216189	-0.0594012	-0.143418	-0.127297	-0.100587	-0.109068	-0.136966	-0.148825	-0.136168	-0.124181	-0.123997	-0.116123	-0.137125	-0.169912	-0.176159	-0.18663	-0.173965	-0.165772	-0.191844	-0.200513	-0.204861	-0.204863	-0.196835	-0.201858	-0.205619	-0.230088	-0.262413	-0.244091	-0.246995	-0.243544	-0.239216	-0.226247	-0.256595	-0.26405	-0.265504	-0.267074	-0.278001	-0.282936	-0.283355	-0.27382	-0.271078	-0.284212	-0.299592	-0.300948	-0.292824	-0.259161	-0.253448	-0.257477	-0.260812	-0.283453	-0.279145	-0.280494	-0.296972	-0.291655	-0.281284	-0.258617	-0.26702	-0.284675	-0.28942	-0.271974	-0.253506	-0.265601	-0.274936	-0.287416	-0.305201	-0.305512	-0.292894	-0.271675	-0.24212	-0.245127	-0.253209	-0.252284	-0.273183	-0.297049	-0.308384	-0.300952	-0.294167	-0.302574	-0.306017	-0.316477	-0.31993	-0.306835	-0.29397	-0.300182	-0.299262	-0.273737	-0.284714	-0.290227	-0.317573	-0.336489	-0.334929	-0.355189	-0.343914	-0.344672	-0.335355	-0.315339	-0.321502	-0.302387	-0.267163	-0.25791	-0.279524	-0.282176	-0.290455	-0.298644	-0.294715	-0.311469	-0.315207	-0.316661	-0.301114	-0.305413	-0.282853	-0.275534	-0.282931	-0.282023	-0.268054	-0.288394	-0.272577	-0.265524	-0.241939	-0.27091	-0.291546	-0.308304	-0.313254	-0.316228	-0.290955	-0.266271	-0.263874	-0.277149	-0.267989	-0.278951	-0.28636	-0.275864	-0.269249	-0.271937	-0.276199	-0.270753	-0.260468	-0.248999	-0.24556	-0.244704	-0.260091	-0.238925	-0.20676	-0.153577	-0.137633	-0.18566	-0.177795	-0.167054	-0.171869	-0.188971	-0.166682	-0.183269	-0.219459	-0.238763	-0.256428	-0.245615	-0.250864	-0.252525	-0.239407	-0.228809	-0.238611	-0.232084	-0.209309	-0.20607	-0.219217	-0.202771	-0.203645	-0.202729	-0.212686	-0.206666	-0.188771	-0.179838	-0.197606	-0.191824	-0.194964	-0.216271	-0.208849	-0.211369	-0.207198	-0.184835	-0.175616	-0.172432	-0.178043	-0.156362	-0.15705	-0.13537	-0.153273	-0.156388	-0.148373	-0.149916	-0.165194	-0.179396	-0.17809	-0.138854	-0.139277	-0.145544	-0.104116	-0.0434956	-0.00664835	-0.0509167	-0.100897	-0.0796279	-0.0838379	-0.0657636	-0.0273403	-0.0269661	-0.0288805	-0.00367051	-0.0327961	-0.076797	-0.0958819	-0.0801142	-0.0784931	-0.0772126	-0.0733077	-0.0497942	-0.0339166	-0.082897	-0.0990291	-0.0922765	-0.0706387	-0.0642557	-0.0534354	-0.02626	-0.0189455	-0.0393447	-0.051745	-0.0496699	-0.0497231	-0.0482277	-0.0104787	0.0223256	0.0560307	0.0771506	0.0410831	0.0204776	0.0254381	0.0372614	0.0710568	0.0714449	0.0783882	0.104963	0.10817	0.10679	0.125455	0.156975	0.199782	0.253866	0.296711	0.326062	0.335734	0.378074	0.459701	0.495703	0.546487	0.610324	0.679952	0.742249	0.787669	0.807776	0.831147	0.877062	0.888192	0.920849	0.965673	0.997228	1.06536	1.10068	1.16053	1.23107	1.2968	1.36874	1.43723	1.54007	1.59485	1.64138	1.65868	1.71257	1.80552	1.89504	2.01213	2.17145	2.42038	2.75528	3.2355	3.72107	4.25202	4.53401	4.87099	5.49843	6.21342	6.99961	7.29358	7.96069	8.2146	8.36146	8.2102	7.24039	3.67095	1.50736	-0.437943	-0.210836	-0.313191	-0.459575	-0.408352	-0.507801	-0.480943	-0.39025	-0.386145	-0.346926	-0.389648	-0.310421	-0.280526	-0.387223	-0.376421	-0.371821	-0.24314	-0.218387	-0.264445	-0.288749	-0.333516	-0.309659	-0.311118	-0.344824	-0.222023	-0.181865	-0.239763	-0.0984925	-0.122697	-0.0577787	-0.0436284	0.0337419	-0.00426319	0.0508189	0.0171925	0.0163699	-0.0950934	0.00632668	0.0380446	0.0221554	-0.00231895	0.033985	0.0393039	-0.00194434	0.024699	0.0986953	0.0810574	0.0971433	0.182672	0.13921	0.0843663	0.0365343	0.034015	0.0181098	0.0674494	0.0406002	0.0704489	0.0584352	0.0285615	0.0505832	0.0485959	0.0412811	-0.0068611	0.0118286	-0.0352332	0.0204132	0.0924218	0.114087	0.118376	0.0951335	0.15799	0.129487	0.0566027	0.0659413	0.0801488	0.0935641	0.17755	0.0737617	0.049468	0.0817725	0.0722639	0.0919253	0.149813	0.110235	0.0896745	0.102432	0.0847949	0.0834923	0.0097086	-0.0252396	-0.0148146	-0.0895392	-0.0513392	-0.0851899	-0.120573	0.0677939	-0.0602183	-0.0258282	0.0018963	-0.0545563	-0.0110102	-0.0340796	-0.0369979	-0.061864	-0.0296048	-0.0809055	-0.0516353	0.0196492	0.0561749	-0.0541319	0.0853206	0.07899	0.0159366	0.0246096	0.0242391	-0.0622001	-0.0164458	-0.0273316	0.00506207	-0.0265201	0.0510529	0.0333051	0.00707314	0.0113873	0.0276159	0.0479926	0.0865707	0.011727	0.0899196	0.00159074	-0.024613	0.059142	0.0489327	-0.0190369	-0.0313204	0.0296285	0.0247363	0.0828225	0.0782558	0.0153722	0.0351479	0.0488944	0.101462	0.0291283	0.052571	0.0439471	0.11809	0.129829	0.133008	0.0702973	0.111753	0.0124769	0.0835036	0.0672994	-0.00990747	0.0579752	0.0903622	0.0273318	0.0431041	0.130608	0.0898636	0.0508254	0.0635967	0.121438	0.0792958	0.151138	0.0703768	0.0890642	0.0776835	0.0563693	0.0956206	0.216064	0.15935	0.0747732	0.106473	0.0885017	0.170624	0.139483	0.156219	0.146568	0.160476	0.10492	-0.0241969	0.0339391	0.0116007	0.116628	-0.025586	0.0768004	0.107964	0.0577845	0.0389853	0.0326854	0.0188906	0.140483	0.0836638	-0.0417222	0.0490838	0.0109127	0.0523153	0.0412033	-0.0109124	0.08219	0.0493656	0.0987251	0.116805	0.0495725	0.0557273	0.0175806	-0.0154357	0.033278	-0.0122081	-0.0259392	0.000213316	0.044853	0.0130525	0.0384699	-0.0157162	-0.134077	-0.0845049	-0.0560611	-0.0262111	-0.0549019	-0.130334	-0.0920415	-0.116184	-0.0992967	-0.0905268	-0.0998052	-0.137201	-0.169601	-0.148524	-0.0999826	-0.045299	-0.0883654	-0.118844	-0.153924	-0.110575	-0.143621	-0.174913	-0.159246	-0.109232	-0.084941	-0.139652	-0.157977	-0.13044	-0.158466	-0.119189	-0.0350304	-0.0564912	-0.0288769	-0.0442886	-0.0779719	0.00508423	-0.00478439	0.0257732	-0.0103609	-0.0373736	-0.0422547	-0.0695058	-0.0770744	-0.135973	-0.0549735	-0.0800139	0.0505368	0.140073	-0.0272785	0.00406644	-0.0192998	-0.0801825	-0.00169276	0.0153916	0.0910327	-0.07641	-0.0254177	-0.0689999	-0.0686702	-0.1361	-0.0334008	-0.12865	-0.116291	-0.170068	-0.102233	-0.139183	0.0150372	0.0540805	0.0967645	0.219173	0.19961	0.132555	0.217243	0.29887	0.373193	0.186755	0.326046	0.316634	0.186607	0.129878	-0.258433	-0.76598	-0.717581
Dm24Dv13homnull_20240322_sl1_ser11	0	0.00334448	0.00668896	0.0100334	0.0133779	0.0167224	0.0200669	0.0234114	0.0267559	0.0301003	0.0334448	0.0367893	0.0401338	0.0434783	0.0468227	0.0501672	0.0535117	0.0568562	0.0602007	0.0635452	0.0668896	0.0702341	0.0735786	0.0769231	0.0802676	0.083612	0.0869565	0.090301	0.0936455	0.09699	0.100334	0.103679	0.107023	0.110368	0.113712	0.117057	0.120401	0.123746	0.12709	0.130435	0.133779	0.137124	0.140468	0.143813	0.147157	0.150502	0.153846	0.157191	0.160535	0.16388	0.167224	0.170569	0.173913	0.177258	0.180602	0.183946	0.187291	0.190635	0.19398	0.197324	0.200669	0.204013	0.207358	0.210702	0.214047	0.217391	0.220736	0.22408	0.227425	0.230769	0.234114	0.237458	0.240803	0.244147	0.247492	0.250836	0.254181	0.257525	0.26087	0.264214	0.267559	0.270903	0.274247	0.277592	0.280936	0.284281	0.287625	0.29097	0.294314	0.297659	0.301003	0.304348	0.307692	0.311037	0.314381	0.317726	0.32107	0.324415	0.327759	0.331104	0.334448	0.337793	0.341137	0.344482	0.347826	0.351171	0.354515	0.35786	0.361204	0.364548	0.367893	0.371237	0.374582	0.377926	0.381271	0.384615	0.38796	0.391304	0.394649	0.397993	0.401338	0.404682	0.408027	0.411371	0.414716	0.41806	0.421405	0.424749	0.428094	0.431438	0.434783	0.438127	0.441472	0.444816	0.448161	0.451505	0.454849	0.458194	0.461538	0.464883	0.468227	0.471572	0.474916	0.478261	0.481605	0.48495	0.488294	0.491639	0.494983	0.498328	0.501672	0.505017	0.508361	0.511706	0.51505	0.518395	0.521739	0.525084	0.528428	0.531773	0.535117	0.538462	0.541806	0.545151	0.548495	0.551839	0.555184	0.558528	0.561873	0.565217	0.568562	0.571906	0.575251	0.578595	0.58194	0.585284	0.588629	0.591973	0.595318	0.598662	0.602007	0.605351	0.608696	0.61204	0.615385	0.618729	0.622074	0.625418	0.628763	0.632107	0.635452	0.638796	0.64214	0.645485	0.648829	0.652174	0.655518	0.658863	0.662207	0.665552	0.668896	0.672241	0.675585	0.67893	0.682274	0.685619	0.688963	0.692308	0.695652	0.698997	0.702341	0.705686	0.70903	0.712375	0.715719	0.719064	0.722408	0.725753	0.729097	0.732441	0.735786	0.73913	0.742475	0.745819	0.749164	0.752508	0.755853	0.759197	0.762542	0.765886	0.769231	0.772575	0.77592	0.779264	0.782609	0.785953	0.789298	0.792642	0.795987	0.799331	0.802676	0.80602	0.809365	0.812709	0.816054	0.819398	0.822742	0.826087	0.829431	0.832776	0.83612	0.839465	0.842809	0.846154	0.849498	0.852843	0.856187	0.859532	0.862876	0.866221	0.869565	0.87291	0.876254	0.879599	0.882943	0.886288	0.889632	0.892977	0.896321	0.899666	0.90301	0.906355	0.909699	0.913043	0.916388	0.919732	0.923077	0.926421	0.929766	0.93311	0.936455	0.939799	0.943144	0.946488	0.949833	0.953177	0.956522	0.959866	0.963211	0.966555	0.9699	0.973244	0.976589	0.979933	0.983278	0.986622	0.989967	0.993311	0.996656	1	1.1218	0.927619	0.826703	0.761476	0.703611	0.68451	0.683474	0.66879	0.63098	0.513727	0.425066	0.338623	0.256963	0.220395	0.203249	0.12101	0.147782	0.12833	0.0767964	0.0184846	-0.00866957	-0.0749789	-0.137759	-0.185385	-0.189665	-0.196419	-0.198174	-0.174383	-0.203351	-0.243483	-0.244111	-0.276315	-0.289935	-0.284277	-0.287153	-0.324371	-0.306551	-0.309772	-0.277115	-0.251191	-0.29034	-0.292642	-0.339438	-0.364997	-0.332088	-0.329362	-0.302569	-0.289877	-0.288245	-0.323064	-0.320417	-0.325694	-0.343229	-0.358063	-0.364927	-0.364566	-0.370711	-0.364685	-0.387248	-0.386348	-0.389419	-0.368419	-0.344122	-0.339206	-0.358831	-0.363308	-0.362582	-0.36997	-0.406309	-0.446739	-0.475679	-0.438651	-0.419583	-0.40653	-0.383132	-0.382054	-0.365253	-0.388766	-0.389457	-0.383237	-0.386148	-0.391598	-0.37034	-0.367851	-0.343448	-0.375398	-0.361277	-0.362904	-0.373257	-0.408922	-0.397131	-0.389647	-0.36824	-0.384561	-0.336814	-0.34767	-0.349572	-0.322108	-0.321677	-0.280773	-0.280375	-0.269802	-0.275009	-0.276872	-0.24728	-0.248496	-0.246738	-0.236398	-0.264748	-0.260441	-0.258453	-0.2886	-0.296978	-0.296128	-0.322249	-0.290373	-0.281051	-0.276194	-0.242608	-0.234298	-0.204565	-0.208789	-0.225637	-0.245132	-0.230017	-0.255909	-0.257381	-0.239106	-0.222768	-0.214572	-0.199092	-0.214019	-0.197011	-0.183595	-0.188026	-0.201699	-0.197682	-0.21512	-0.245465	-0.261397	-0.28214	-0.255708	-0.222003	-0.182679	-0.140114	-0.145108	-0.129661	-0.117004	-0.105984	-0.0989297	-0.1017	-0.102197	-0.106324	-0.117658	-0.124609	-0.136592	-0.127409	-0.128569	-0.155253	-0.176969	-0.186813	-0.187927	-0.204133	-0.22989	-0.225811	-0.228179	-0.218216	-0.219933	-0.228169	-0.193292	-0.192557	-0.195513	-0.190234	-0.203848	-0.23157	-0.252757	-0.276136	-0.289584	-0.254235	-0.23875	-0.264111	-0.232306	-0.26902	-0.27979	-0.298934	-0.290803	-0.300532	-0.288371	-0.286964	-0.267251	-0.293622	-0.272323	-0.261686	-0.264996	-0.268071	-0.274942	-0.251425	-0.209982	-0.18067	-0.197845	-0.210552	-0.219584	-0.178426	-0.147051	-0.139322	-0.113564	-0.132358	-0.176339	-0.17535	-0.158942	-0.132598	-0.112508	-0.100855	-0.0722246	-0.055694	-0.0751633	-0.0437424	-0.0700596	-0.0943478	-0.112438	-0.116296	-0.106697	-0.110924	-0.0697265	-0.0500296	-0.0221914	-0.012784	-0.0291702	-0.0292781	-0.0441975	-0.0130258	-0.0332792	-0.00967301	-0.0176445	-0.0199858	-0.0143491	0.00339296	0.0279693	0.00287456	0.0178794	0.0771164	0.129837	0.135314	0.15164	0.156713	0.162584	0.183027	0.181573	0.171153	0.192339	0.231075	0.232353	0.214151	0.21738	0.208576	0.233467	0.301515	0.360029	0.377663	0.407784	0.450719	0.486131	0.4995	0.484993	0.528445	0.584542	0.666054	0.675015	0.673944	0.754139	0.894924	0.995614	1.07823	1.16193	1.31437	1.4461	1.6433	1.80604	1.96829	2.05329	2.18408	2.38564	2.69301	2.99354	3.31643	3.56339	3.82807	4.05884	4.5406	5.24102	5.75939	6.20385	6.11911	6.2464	6.7542	7.21477	7.01236	6.27429	6.5195	4.31006	-0.176506	-0.439281	-0.46929	-0.49278	-0.473169	-0.419875	-0.313134	-0.210165	-0.172541	-0.282674	-0.312113	-0.393771	-0.381427	-0.437314	-0.331241	-0.391576	-0.404726	-0.449323	-0.460982	-0.411344	-0.430687	-0.425899	-0.459492	-0.520035	-0.500377	-0.526774	-0.568745	-0.610431	-0.63372	-0.697331	-0.706326	-0.688322	-0.661413	-0.669948	-0.6468	-0.70848	-0.656191	-0.681741	-0.650364	-0.638142	-0.554992	-0.538606	-0.603844	-0.644795	-0.563939	-0.636916	-0.609411	-0.606759	-0.628983	-0.604235	-0.523225	-0.548954	-0.564019	-0.606693	-0.565243	-0.561112	-0.610739	-0.576871	-0.53258	-0.55496	-0.560385	-0.493703	-0.493599	-0.535561	-0.575921	-0.484264	-0.465341	-0.440275	-0.507152	-0.580147	-0.604721	-0.555977	-0.48078	-0.494871	-0.418612	-0.438461	-0.383362	-0.402162	-0.359515	-0.366537	-0.345865	-0.394283	-0.411471	-0.444503	-0.383359	-0.380154	-0.332871	-0.365455	-0.353754	-0.393615	-0.367772	-0.414836	-0.304665	-0.40728	-0.335342	-0.316602	-0.321537	-0.184432	-0.246317	-0.203651	-0.229958	-0.219115	-0.269793	-0.176939	-0.118972	-0.100215	-0.111201	-0.0351241	-0.129542	-0.0842616	-0.105837	-0.167727	-0.118151	-0.0676364	-0.141127	-0.144336	-0.104609	-0.158423	-0.0898867	-0.0838569	-0.0589117	-0.0518829	-0.0328998	-0.102211	-0.121576	-0.183338	-0.145046	-0.0964404	-0.0769578	-0.102899	-0.0308297	-0.0739502	-0.0415974	-0.00917689	-0.0545822	-0.0175914	-0.0778148	-0.102846	-0.145785	-0.160351	-0.138094	-0.0813293	-0.0226176	0.0479675	0.120176	0.138659	0.167768	0.102921	0.111187	0.224926	0.194785	0.291194	0.227144	0.21766	0.266361	0.253807	0.244521	0.265425	0.249632	0.195733	0.104594	0.0871383	0.0640574	0.00292989	0.0288574	0.105276	0.151844	0.146932	0.188763	0.17547	0.231168	0.224032	0.176472	0.162512	0.187817	0.118062	0.0672529	0.0381277	0.0590488	0.112868	0.03725	0.1855	0.0814725	0.127726	0.0246656	0.0825099	0.0448762	0.0832736	0.112795	0.140867	0.0658089	0.0943568	0.110142	0.102679	0.108138	0.116085	0.118828	0.0768346	0.0734171	0.0706119	0.0437502	0.0685509	0.162101	0.182441	0.20479	0.277837	0.271628	0.203151	0.265013	0.340453	0.365375	0.36438	0.419286	0.466507	0.468454	0.341974	0.404647	0.327319	0.325665	0.354808	0.323643	0.236654	0.230724	0.222203	0.263849	0.332287	0.284692	0.253024	0.314071	0.224093	0.253399	0.169649	0.220901	0.189472	0.165265	0.158413	0.140891	0.156672	0.069393	0.247183	0.313323	0.444855	0.375861	0.358354	0.368338	0.360623	0.457334	0.416378	0.466264	0.421814	0.491876	0.445431	0.407103	0.381698	0.390009	0.367797	0.441084	0.542478	0.515503	0.582394	0.643616	0.651751	0.707776	0.598529	0.641079	0.640422	0.719808	0.696141	0.650916	0.746724	0.894169	0.878963	0.972417	1.14066	1.24181	1.28651	1.54765	1.59173	1.56081	1.50562	1.48386	1.53941	1.6166	1.73179	1.81137	1.85557	2.07905	2.00032	2.18871	2.65765	3.05949	3.14131	3.02475	2.90819	3.05362	2.98128	2.90948	2.20874	1.74033	0.941415
Dm2Dv134CyOnull_20240411_sl1_ser21	0	0.00334448	0.00668896	0.0100334	0.0133779	0.0167224	0.0200669	0.0234114	0.0267559	0.0301003	0.0334448	0.0367893	0.0401338	0.0434783	0.0468227	0.0501672	0.0535117	0.0568562	0.0602007	0.0635452	0.0668896	0.0702341	0.0735786	0.0769231	0.0802676	0.083612	0.0869565	0.090301	0.0936455	0.09699	0.100334	0.103679	0.107023	0.110368	0.113712	0.117057	0.120401	0.123746	0.12709	0.130435	0.133779	0.137124	0.140468	0.143813	0.147157	0.150502	0.153846	0.157191	0.160535	0.16388	0.167224	0.170569	0.173913	0.177258	0.180602	0.183946	0.187291	0.190635	0.19398	0.197324	0.200669	0.204013	0.207358	0.210702	0.214047	0.217391	0.220736	0.22408	0.227425	0.230769	0.234114	0.237458	0.240803	0.244147	0.247492	0.250836	0.254181	0.257525	0.26087	0.264214	0.267559	0.270903	0.274247	0.277592	0.280936	0.284281	0.287625	0.29097	0.294314	0.297659	0.301003	0.304348	0.307692	0.311037	0.314381	0.317726	0.32107	0.324415	0.327759	0.331104	0.334448	0.337793	0.341137	0.344482	0.347826	0.351171	0.354515	0.35786	0.361204	0.364548	0.367893	0.371237	0.374582	0.377926	0.381271	0.384615	0.38796	0.391304	0.394649	0.397993	0.401338	0.404682	0.408027	0.411371	0.414716	0.41806	0.421405	0.424749	0.428094	0.431438	0.434783	0.438127	0.441472	0.444816	0.448161	0.451505	0.454849	0.458194	0.461538	0.464883	0.468227	0.471572	0.474916	0.478261	0.481605	0.48495	0.488294	0.491639	0.494983	0.498328	0.501672	0.505017	0.508361	0.511706	0.51505	0.518395	0.521739	0.525084	0.528428	0.531773	0.535117	0.538462	0.541806	0.545151	0.548495	0.551839	0.555184	0.558528	0.561873	0.565217	0.568562	0.571906	0.575251	0.578595	0.58194	0.585284	0.588629	0.591973	0.595318	0.598662	0.602007	0.605351	0.608696	0.61204	0.615385	0.618729	0.622074	0.625418	0.628763	0.632107	0.635452	0.638796	0.64214	0.645485	0.648829	0.652174	0.655518	0.658863	0.662207	0.665552	0.668896	0.672241	0.675585	0.67893	0.682274	0.685619	0.688963	0.692308	0.695652	0.698997	0.702341	0.705686	0.70903	0.712375	0.715719	0.719064	0.722408	0.725753	0.729097	0.732441	0.735786	0.73913	0.742475	0.745819	0.749164	0.752508	0.755853	0.759197	0.762542	0.765886	0.769231	0.772575	0.77592	0.779264	0.782609	0.785953	0.789298	0.792642	0.795987	0.799331	0.802676	0.80602	0.809365	0.812709	0.816054	0.819398	0.822742	0.826087	0.829431	0.832776	0.83612	0.839465	0.842809	0.846154	0.849498	0.852843	0.856187	0.859532	0.862876	0.866221	0.869565	0.87291	0.876254	0.879599	0.882943	0.886288	0.889632	0.892977	0.896321	0.899666	0.90301	0.906355	0.909699	0.913043	0.916388	0.919732	0.923077	0.926421	0.929766	0.93311	0.936455	0.939799	0.943144	0.946488	0.949833	0.953177	0.956522	0.959866	0.963211	0.966555	0.9699	0.973244	0.976589	0.979933	0.983278	0.986622	0.989967	0.993311	0.996656	1	1.07159	0.969354	0.90957	0.881549	0.877912	0.815561	0.803263	0.814468	0.771731	0.722752	0.660716	0.679156	0.656849	0.605573	0.589246	0.518281	0.477311	0.444305	0.43813	0.420952	0.34648	0.28673	0.235687	0.218069	0.128973	0.103788	0.032578	-0.0411828	-0.118473	-0.160109	-0.20208	-0.248928	-0.303667	-0.341067	-0.366566	-0.392119	-0.427531	-0.457082	-0.459432	-0.490495	-0.515179	-0.535605	-0.555066	-0.571338	-0.574025	-0.58413	-0.594358	-0.590299	-0.625909	-0.639183	-0.674104	-0.692291	-0.67001	-0.676939	-0.69161	-0.703514	-0.696122	-0.698722	-0.716536	-0.751081	-0.757179	-0.739589	-0.744784	-0.750116	-0.75602	-0.752705	-0.764039	-0.754543	-0.748064	-0.713518	-0.710299	-0.700588	-0.686646	-0.675833	-0.659491	-0.65047	-0.649903	-0.638148	-0.627427	-0.627041	-0.619342	-0.605941	-0.591314	-0.571708	-0.56821	-0.575681	-0.550665	-0.527831	-0.518676	-0.484118	-0.449928	-0.45181	-0.452894	-0.431079	-0.407697	-0.404671	-0.390299	-0.377155	-0.320817	-0.299757	-0.30221	-0.27651	-0.241566	-0.219024	-0.197411	-0.161786	-0.159654	-0.160675	-0.135933	-0.143963	-0.122431	-0.10681	-0.108372	-0.0868564	-0.0690039	-0.0614754	-0.0562377	-0.0396323	-0.0128515	-0.00896481	-0.026207	-0.0515063	-0.0529436	-0.0363528	-0.0291016	-0.0307221	-0.00831348	0.00221846	-0.000593055	0.0160895	0.00489417	0.0101888	0.0247334	0.0255188	0.0103775	0.00571736	0.0153809	0.00849694	0.0141939	-0.00668311	-0.0395993	-0.0630599	-0.0684333	-0.0597078	-0.0515522	-0.0538346	-0.0431476	-0.0110677	-0.0623694	-0.0757895	-0.0728818	-0.0373272	-0.0381719	-0.029733	-0.0685268	-0.0756545	-0.0494846	-0.0472414	-0.0546146	-0.0628883	-0.0686859	-0.0659177	-0.0776954	-0.0856304	-0.0724589	-0.0732183	-0.0449216	-0.0238857	-0.0499655	-0.040116	-0.0565299	-0.0594772	-0.0594694	-0.0333667	-0.0292421	-0.000795675	0.0281945	0.0305589	0.0330389	0.0390391	0.0680333	0.0525419	0.033198	7.19e-05	0.039307	0.0337069	0.0273848	0.0446174	0.0862602	0.117083	0.0952788	0.0782664	0.0693736	0.0461903	0.0510152	0.0578284	0.0494338	0.0343021	0.0331027	0.0312322	0.043257	0.0552153	0.0256526	0.00353522	0.00749673	0.0287299	0.0148706	-0.0161282	-0.0216126	-0.0164301	-0.0109137	-0.021172	-0.0177951	-0.0252734	-0.0397207	-0.022762	-0.0370886	-0.056118	-0.0513286	-0.0468858	-0.00667967	-0.00603892	0.00512062	-0.000634993	-0.00975226	0.024741	0.00491282	0.00293001	-0.00255861	-0.00291084	-0.0109207	0.0193012	0.0302038	0.0582591	0.0772375	0.109121	0.135153	0.163228	0.192935	0.167911	0.151706	0.134835	0.128013	0.14237	0.131678	0.163323	0.203087	0.245674	0.285969	0.292373	0.315981	0.341528	0.301424	0.276088	0.266095	0.27793	0.333267	0.374683	0.345011	0.353786	0.408731	0.457968	0.484518	0.475324	0.520657	0.571516	0.638618	0.697523	0.764904	0.806129	0.786018	0.811607	0.871257	0.934341	1.06612	1.22523	1.30268	1.32077	1.54588	1.73986	1.92706	2.06924	2.04928	2.17198	2.40603	2.5981	2.86376	3.27994	3.663	4.02763	4.51169	4.86597	5.11775	5.89743	6.57372	7.18074	8.21745	9.57722	8.34362	4.3944	0.617622	0.534232	0.681435	0.793294	0.751087	0.735707	0.716169	0.779509	0.81101	0.794993	0.751272	0.792692	0.672935	0.688216	0.698786	0.607901	0.544274	0.449775	0.522011	0.444593	0.409258	0.309504	0.269249	0.3134	0.222722	0.205993	0.0967254	0.0295868	0.0448025	0.0610132	-0.0181919	0.0116588	-0.134143	-0.0261664	-0.0536245	-0.100139	-0.115186	-0.162709	-0.106494	-0.166827	-0.200137	-0.158454	-0.187756	-0.194017	-0.210269	-0.245042	-0.274371	-0.245141	-0.249246	-0.253816	-0.247651	-0.296301	-0.274674	-0.293668	-0.315814	-0.286062	-0.304698	-0.314437	-0.293168	-0.368941	-0.363549	-0.357659	-0.361086	-0.387774	-0.33197	-0.376003	-0.400109	-0.371929	-0.396298	-0.369766	-0.274767	-0.277796	-0.229601	-0.321874	-0.332239	-0.285969	-0.298997	-0.246747	-0.266408	-0.275162	-0.214858	-0.160433	-0.153136	-0.1413	-0.128321	-0.185502	-0.122826	-0.0730685	-0.0970705	-0.098455	-0.0908566	-0.0757887	-0.101727	-0.113172	-0.0371357	-0.0112042	-0.0107698	-0.030116	0.1086	0.0811823	0.0943925	0.124158	0.181467	0.125885	0.148378	0.179799	0.146799	0.110677	0.126207	0.0714419	0.0680065	0.112241	0.105026	0.0966377	0.144752	0.109226	0.0901949	0.100823	0.12527	0.134787	0.0658368	0.0705137	0.0665734	0.159006	0.138839	0.0779415	0.136584	0.151153	0.126013	0.173282	0.180015	0.20194	0.146495	0.152073	0.128228	0.0970692	0.11056	0.00524742	0.10358	0.0874079	-0.00646488	0.0360925	0.0444442	0.0794939	0.100096	0.0916733	0.0857691	0.0720132	0.00122013	0.0406759	-0.0560453	0.0271082	0.0414562	0.00333518	-0.0715131	-0.0207252	0.00595625	0.0239248	0.0297345	-0.004852	0.0450825	0.0266557	0.0473104	0.00819573	0.0704243	-0.00749714	0.0926372	0.0212173	0.00677204	-0.0309203	-0.0199054	-0.0488225	-0.0363576	-0.0214705	-0.0252558	-0.000241309	0.00436105	0.0024174	0.110331	0.0494715	0.0303398	0.0345456	0.0110577	-0.0849342	0.0439466	0.0308532	-0.00245639	-0.0289496	0.0342828	-0.0162526	-0.0291427	-0.108025	-0.00856778	-0.0617749	-0.0373901	-0.0139639	-0.0927486	-0.0690703	-0.0684513	-0.110334	-0.0955163	-0.147617	-0.207181	-0.170049	-0.149721	-0.149007	-0.149166	-0.185335	-0.114813	-0.130185	-0.144841	-0.230993	-0.142383	-0.145933	-0.232912	-0.212699	-0.196917	-0.238388	-0.21643	-0.189775	-0.116056	-0.131749	-0.104226	-0.125343	-0.0825285	0.02541	-0.0203185	-0.0406089	-0.117337	-0.08541	-0.150679	-0.138738	-0.26324	-0.187503	-0.202203	-0.176757	-0.18955	-0.231528	-0.318297	-0.320487	-0.256604	-0.247612	-0.317817	-0.247942	-0.32582	-0.261173	-0.254081	-0.247745	-0.210897	-0.251055	-0.305988	-0.245498	-0.292016	-0.304605	-0.33985	-0.342685	-0.208912	-0.211167	-0.31258	-0.247328	-0.101366	-0.139687	-0.0949857	-0.290895	-0.232272	-0.108599	-0.0305679	-0.0695946	-0.0143137	0.0309029	-0.00345289	-0.0290427	-0.0125023	0.0314067	0.0716372	0.160122	0.16596	0.128021	0.372148	0.334091	0.420186	0.447981	0.522882	0.649761	0.662273	0.713927	0.769154	1.21347	1.29556	1.56505	1.63757	1.82521	1.75805	1.87905	2.19884	2.2817	2.57306	2.85557	2.27525	0.827244
Dm24Dv13CyOnull_20240325_sl1_ser25	0	0.00334448	0.00668896	0.0100334	0.0133779	0.0167224	0.0200669	0.0234114	0.0267559	0.0301003	0.0334448	0.0367893	0.0401338	0.0434783	0.0468227	0.0501672	0.0535117	0.0568562	0.0602007	0.0635452	0.0668896	0.0702341	0.0735786	0.0769231	0.0802676	0.083612	0.0869565	0.090301	0.0936455	0.09699	0.100334	0.103679	0.107023	0.110368	0.113712	0.117057	0.120401	0.123746	0.12709	0.130435	0.133779	0.137124	0.140468	0.143813	0.147157	0.150502	0.153846	0.157191	0.160535	0.16388	0.167224	0.170569	0.173913	0.177258	0.180602	0.183946	0.187291	0.190635	0.19398	0.197324	0.200669	0.204013	0.207358	0.210702	0.214047	0.217391	0.220736	0.22408	0.227425	0.230769	0.234114	0.237458	0.240803	0.244147	0.247492	0.250836	0.254181	0.257525	0.26087	0.264214	0.267559	0.270903	0.274247	0.277592	0.280936	0.284281	0.287625	0.29097	0.294314	0.297659	0.301003	0.304348	0.307692	0.311037	0.314381	0.317726	0.32107	0.324415	0.327759	0.331104	0.334448	0.337793	0.341137	0.344482	0.347826	0.351171	0.354515	0.35786	0.361204	0.364548	0.367893	0.371237	0.374582	0.377926	0.381271	0.384615	0.38796	0.391304	0.394649	0.397993	0.401338	0.404682	0.408027	0.411371	0.414716	0.41806	0.421405	0.424749	0.428094	0.431438	0.434783	0.438127	0.441472	0.444816	0.448161	0.451505	0.454849	0.458194	0.461538	0.464883	0.468227	0.471572	0.474916	0.478261	0.481605	0.48495	0.488294	0.491639	0.494983	0.498328	0.501672	0.505017	0.508361	0.511706	0.51505	0.518395	0.521739	0.525084	0.528428	0.531773	0.535117	0.538462	0.541806	0.545151	0.548495	0.551839	0.555184	0.558528	0.561873	0.565217	0.568562	0.571906	0.575251	0.578595	0.58194	0.585284	0.588629	0.591973	0.595318	0.598662	0.602007	0.605351	0.608696	0.61204	0.615385	0.618729	0.622074	0.625418	0.628763	0.632107	0.635452	0.638796	0.64214	0.645485	0.648829	0.652174	0.655518	0.658863	0.662207	0.665552	0.668896	0.672241	0.675585	0.67893	0.682274	0.685619	0.688963	0.692308	0.695652	0.698997	0.702341	0.705686	0.70903	0.712375	0.715719	0.719064	0.722408	0.725753	0.729097	0.732441	0.735786	0.73913	0.742475	0.745819	0.749164	0.752508	0.755853	0.759197	0.762542	0.765886	0.769231	0.772575	0.77592	0.779264	0.782609	0.785953	0.789298	0.792642	0.795987	0.799331	0.802676	0.80602	0.809365	0.812709	0.816054	0.819398	0.822742	0.826087	0.829431	0.832776	0.83612	0.839465	0.842809	0.846154	0.849498	0.852843	0.856187	0.859532	0.862876	0.866221	0.869565	0.87291	0.876254	0.879599	0.882943	0.886288	0.889632	0.892977	0.896321	0.899666	0.90301	0.906355	0.909699	0.913043	0.916388	0.919732	0.923077	0.926421	0.929766	0.93311	0.936455	0.939799	0.943144	0.946488	0.949833	0.953177	0.956522	0.959866	0.963211	0.966555	0.9699	0.973244	0.976589	0.979933	0.983278	0.986622	0.989967	0.993311	0.996656	1	-0.0493246	-0.0698727	-0.0882146	-0.124034	-0.101813	-0.118959	-0.128419	-0.15915	-0.160904	-0.159151	-0.0988835	-0.118229	-0.125756	-0.137002	-0.149527	-0.158469	-0.170569	-0.170856	-0.180858	-0.18139	-0.187054	-0.188722	-0.201373	-0.208653	-0.210662	-0.213141	-0.214843	-0.21961	-0.223417	-0.228842	-0.23388	-0.236527	-0.232451	-0.239546	-0.236162	-0.245645	-0.24143	-0.239772	-0.249451	-0.252979	-0.262048	-0.25822	-0.258671	-0.259119	-0.268648	-0.266362	-0.261325	-0.265152	-0.273581	-0.267357	-0.24878	-0.246458	-0.248987	-0.248585	-0.261208	-0.258078	-0.255769	-0.252704	-0.261669	-0.268225	-0.251938	-0.253627	-0.259667	-0.249207	-0.252246	-0.254652	-0.247321	-0.247829	-0.245812	-0.249766	-0.25524	-0.245647	-0.242576	-0.258303	-0.270087	-0.270767	-0.275714	-0.271789	-0.26329	-0.277018	-0.28018	-0.282671	-0.284072	-0.272595	-0.266277	-0.278793	-0.29398	-0.299212	-0.291945	-0.285299	-0.302124	-0.304078	-0.30203	-0.295558	-0.284051	-0.274733	-0.274724	-0.262847	-0.270898	-0.279024	-0.282107	-0.287734	-0.290609	-0.286749	-0.272458	-0.268794	-0.271389	-0.285595	-0.281715	-0.277135	-0.279671	-0.275091	-0.27488	-0.273585	-0.263836	-0.245846	-0.250469	-0.266428	-0.264345	-0.264994	-0.261589	-0.269552	-0.262041	-0.248302	-0.24862	-0.248924	-0.235815	-0.235293	-0.232408	-0.237262	-0.233408	-0.241233	-0.240346	-0.234449	-0.234561	-0.238975	-0.229003	-0.225593	-0.229484	-0.218265	-0.203668	-0.197979	-0.1942	-0.220915	-0.233544	-0.226445	-0.22027	-0.225717	-0.231845	-0.241832	-0.245776	-0.236676	-0.23199	-0.242484	-0.247654	-0.251846	-0.251065	-0.234575	-0.229979	-0.224245	-0.230132	-0.234374	-0.232219	-0.235095	-0.233318	-0.224863	-0.21767	-0.201518	-0.187488	-0.177428	-0.195373	-0.213708	-0.211492	-0.20464	-0.198943	-0.217243	-0.232193	-0.234296	-0.218095	-0.205832	-0.21446	-0.215191	-0.196481	-0.190583	-0.20376	-0.196858	-0.195251	-0.194475	-0.210209	-0.212055	-0.207051	-0.201893	-0.194137	-0.188924	-0.183209	-0.173039	-0.17929	-0.179874	-0.17892	-0.164354	-0.164564	-0.179243	-0.173446	-0.164385	-0.146415	-0.152182	-0.150617	-0.132731	-0.132877	-0.130996	-0.134952	-0.136573	-0.133291	-0.126025	-0.107096	-0.0988751	-0.0759347	-0.0618534	-0.0795014	-0.0707799	-0.0688804	-0.0488764	-0.0357882	-0.0307001	-0.0220428	-0.0170415	-0.0155869	0.00127446	0.0104453	0.00204222	0.0260444	0.0317055	0.0378409	0.049638	0.0569527	0.0665692	0.107001	0.129224	0.145807	0.152233	0.139505	0.160752	0.15818	0.177893	0.197082	0.222631	0.272047	0.288767	0.295355	0.311456	0.333905	0.363288	0.391494	0.426207	0.448725	0.473778	0.509849	0.529053	0.576712	0.634594	0.686504	0.728444	0.775516	0.793501	0.837191	0.888172	0.96394	1.05569	1.16308	1.22129	1.3463	1.46878	1.63554	1.87938	1.98777	2.01871	2.12499	2.30685	2.43314	2.6526	2.86027	2.98771	3.13502	3.20405	3.59083	3.98346	4.29018	4.77028	5.17788	5.79671	6.56516	7.10246	7.18077	7.50162	7.87932	7.87624	8.04062	7.97777	6.23595	3.6894	0.0212811	-0.270393	-0.499957	-0.801052	-0.534928	-0.661375	-0.574283	-0.638463	-0.639434	-0.653754	-0.372339	-0.372946	-0.348152	-0.419336	-0.344243	-0.404914	-0.525752	-0.432604	-0.455412	-0.489294	-0.547318	-0.487955	-0.476298	-0.446955	-0.488751	-0.520905	-0.492932	-0.472544	-0.502683	-0.497943	-0.509062	-0.508282	-0.46666	-0.480471	-0.448587	-0.503212	-0.438188	-0.412236	-0.370931	-0.383748	-0.415156	-0.413944	-0.418093	-0.351789	-0.30767	-0.406912	-0.400358	-0.336231	-0.392073	-0.366965	-0.263108	-0.313391	-0.275092	-0.235788	-0.335904	-0.292525	-0.238731	-0.243457	-0.242839	-0.2712	-0.142879	-0.118326	-0.196782	-0.192207	-0.238813	-0.242149	-0.185294	-0.119268	-0.0994248	-0.170119	-0.189769	-0.2645	-0.236982	-0.263995	-0.184795	-0.223717	-0.257537	-0.269267	-0.238974	-0.29774	-0.268439	-0.2471	-0.296898	-0.261164	-0.217638	-0.212714	-0.190595	-0.210962	-0.179439	-0.106759	-0.182305	-0.176883	-0.144511	-0.163319	-0.0949083	-0.135547	-0.142396	-0.19254	-0.106823	-0.140642	-0.136848	-0.14664	-0.194768	-0.21033	-0.149227	-0.109019	-0.0503144	-0.125904	-0.0200465	-0.0449041	-0.114619	-0.140749	-0.0950677	-0.0724371	-0.0848285	-0.0611386	-0.0688207	-0.0350211	0.0203126	0.033246	0.0671966	0.104276	0.0873786	0.0567506	0.0534905	-0.0310411	-0.0647922	-0.052487	0.0833158	0.0931964	0.126704	0.0745742	0.0668272	0.147421	0.249431	0.160868	0.264943	0.165077	0.240997	0.224772	0.254273	0.188142	0.314147	0.330573	0.216136	0.168769	0.195187	0.0933542	0.0453923	0.0850372	0.136983	0.116239	0.161444	0.108498	0.072	0.0159873	0.0412355	0.139408	0.204177	0.208711	0.239429	0.183626	0.147742	0.0777868	0.116468	0.0834104	0.0905577	0.168344	0.109333	0.146806	0.196084	0.0746598	0.106376	0.0890163	0.108997	0.12873	0.0731195	0.135486	0.167794	0.189643	0.0857687	0.0420205	0.117718	0.124419	0.0176849	0.0938722	0.0546579	0.0195416	0.0363303	0.0892191	0.201409	0.218752	0.151702	0.055229	0.0821995	0.11875	0.13563	0.171952	0.102527	0.172375	0.224115	0.207798	0.20921	0.212673	0.287954	0.148477	0.18349	0.0978614	0.0727525	0.0997183	0.132049	0.0441986	0.042879	0.0140854	0.111033	0.0935177	0.0887808	0.231558	0.119466	0.139285	0.119333	0.0883462	0.1433	0.0901702	0.0983271	0.0978575	0.102478	0.120627	0.109323	0.034272	0.0699105	0.0960235	0.0567952	0.0821039	0.0723245	0.0237539	0.0923701	0.188138	0.275069	0.318571	0.110193	0.216617	0.163832	0.25962	0.259302	0.250101	0.318209	0.26077	0.262906	0.274065	0.261011	0.29998	0.314493	0.271311	0.278443	0.339727	0.355089	0.312649	0.313101	0.400732	0.321919	0.302564	0.467319	0.445046	0.398519	0.524978	0.587935	0.707418	0.822693	0.655598	0.581426	0.630046	0.630943	0.696295	0.807465	0.816184	0.720088	0.827347	0.863917	0.949878	0.983024	0.991374	1.11958	1.03387	1.303	1.49469	1.5149	1.82797	1.91476	2.36708	2.53679	2.65062	2.7497	2.90632	3.12373	2.97793	2.77229	2.6367	2.23726	1.47656
Dm24Dv13homnull_20240325_sl1_ser20	0	0.00334448	0.00668896	0.0100334	0.0133779	0.0167224	0.0200669	0.0234114	0.0267559	0.0301003	0.0334448	0.0367893	0.0401338	0.0434783	0.0468227	0.0501672	0.0535117	0.0568562	0.0602007	0.0635452	0.0668896	0.0702341	0.0735786	0.0769231	0.0802676	0.083612	0.0869565	0.090301	0.0936455	0.09699	0.100334	0.103679	0.107023	0.110368	0.113712	0.117057	0.120401	0.123746	0.12709	0.130435	0.133779	0.137124	0.140468	0.143813	0.147157	0.150502	0.153846	0.157191	0.160535	0.16388	0.167224	0.170569	0.173913	0.177258	0.180602	0.183946	0.187291	0.190635	0.19398	0.197324	0.200669	0.204013	0.207358	0.210702	0.214047	0.217391	0.220736	0.22408	0.227425	0.230769	0.234114	0.237458	0.240803	0.244147	0.247492	0.250836	0.254181	0.257525	0.26087	0.264214	0.267559	0.270903	0.274247	0.277592	0.280936	0.284281	0.287625	0.29097	0.294314	0.297659	0.301003	0.304348	0.307692	0.311037	0.314381	0.317726	0.32107	0.324415	0.327759	0.331104	0.334448	0.337793	0.341137	0.344482	0.347826	0.351171	0.354515	0.35786	0.361204	0.364548	0.367893	0.371237	0.374582	0.377926	0.381271	0.384615	0.38796	0.391304	0.394649	0.397993	0.401338	0.404682	0.408027	0.411371	0.414716	0.41806	0.421405	0.424749	0.428094	0.431438	0.434783	0.438127	0.441472	0.444816	0.448161	0.451505	0.454849	0.458194	0.461538	0.464883	0.468227	0.471572	0.474916	0.478261	0.481605	0.48495	0.488294	0.491639	0.494983	0.498328	0.501672	0.505017	0.508361	0.511706	0.51505	0.518395	0.521739	0.525084	0.528428	0.531773	0.535117	0.538462	0.541806	0.545151	0.548495	0.551839	0.555184	0.558528	0.561873	0.565217	0.568562	0.571906	0.575251	0.578595	0.58194	0.585284	0.588629	0.591973	0.595318	0.598662	0.602007	0.605351	0.608696	0.61204	0.615385	0.618729	0.622074	0.625418	0.628763	0.632107	0.635452	0.638796	0.64214	0.645485	0.648829	0.652174	0.655518	0.658863	0.662207	0.665552	0.668896	0.672241	0.675585	0.67893	0.682274	0.685619	0.688963	0.692308	0.695652	0.698997	0.702341	0.705686	0.70903	0.712375	0.715719	0.719064	0.722408	0.725753	0.729097	0.732441	0.735786	0.73913	0.742475	0.745819	0.749164	0.752508	0.755853	0.759197	0.762542	0.765886	0.769231	0.772575	0.77592	0.779264	0.782609	0.785953	0.789298	0.792642	0.795987	0.799331	0.802676	0.80602	0.809365	0.812709	0.816054	0.819398	0.822742	0.826087	0.829431	0.832776	0.83612	0.839465	0.842809	0.846154	0.849498	0.852843	0.856187	0.859532	0.862876	0.866221	0.869565	0.87291	0.876254	0.879599	0.882943	0.886288	0.889632	0.892977	0.896321	0.899666	0.90301	0.906355	0.909699	0.913043	0.916388	0.919732	0.923077	0.926421	0.929766	0.93311	0.936455	0.939799	0.943144	0.946488	0.949833	0.953177	0.956522	0.959866	0.963211	0.966555	0.9699	0.973244	0.976589	0.979933	0.983278	0.986622	0.989967	0.993311	0.996656	1	-0.0285494	-0.0491139	-0.0704281	-0.0778143	-0.106878	-0.115681	-0.104322	-0.137075	-0.158515	-0.16696	-0.175674	-0.174986	-0.203547	-0.203522	-0.225229	-0.216319	-0.237192	-0.258908	-0.252718	-0.281385	-0.326807	-0.345243	-0.37239	-0.367727	-0.37293	-0.37879	-0.388447	-0.400718	-0.403317	-0.41344	-0.408651	-0.416112	-0.415357	-0.406827	-0.40392	-0.413456	-0.436399	-0.44068	-0.434009	-0.438981	-0.448629	-0.445566	-0.451538	-0.45074	-0.451612	-0.457435	-0.452551	-0.453126	-0.444335	-0.449506	-0.442233	-0.457305	-0.464752	-0.467429	-0.460377	-0.461771	-0.469515	-0.475919	-0.47411	-0.473378	-0.464581	-0.463038	-0.453517	-0.451806	-0.453077	-0.451765	-0.446267	-0.449964	-0.421771	-0.410946	-0.395067	-0.414647	-0.413984	-0.408509	-0.408916	-0.411301	-0.423719	-0.429426	-0.420325	-0.430297	-0.408708	-0.408661	-0.410167	-0.40625	-0.406732	-0.41938	-0.420958	-0.413356	-0.398314	-0.395242	-0.385306	-0.388433	-0.375485	-0.358395	-0.368046	-0.373053	-0.372028	-0.383064	-0.385567	-0.381507	-0.378755	-0.367248	-0.378351	-0.37887	-0.371336	-0.360014	-0.361292	-0.331549	-0.336468	-0.346067	-0.363848	-0.35952	-0.350735	-0.360435	-0.359595	-0.368496	-0.354111	-0.370576	-0.365924	-0.382439	-0.384653	-0.375224	-0.377165	-0.363825	-0.363043	-0.342612	-0.325402	-0.341423	-0.342156	-0.333269	-0.323466	-0.319038	-0.330101	-0.33273	-0.344517	-0.319972	-0.31818	-0.316362	-0.307089	-0.290243	-0.298546	-0.297827	-0.295047	-0.291986	-0.289241	-0.28155	-0.297687	-0.293124	-0.301075	-0.281666	-0.272649	-0.263996	-0.261843	-0.244428	-0.255317	-0.281093	-0.291698	-0.291245	-0.304502	-0.287285	-0.281259	-0.279004	-0.264614	-0.254415	-0.232682	-0.230637	-0.250759	-0.273467	-0.274097	-0.270759	-0.261329	-0.26222	-0.270619	-0.265657	-0.276468	-0.258569	-0.253782	-0.248905	-0.240418	-0.219727	-0.215468	-0.212814	-0.215485	-0.218824	-0.210314	-0.214938	-0.194831	-0.207366	-0.191958	-0.196536	-0.214678	-0.213554	-0.187959	-0.177413	-0.172065	-0.149543	-0.10617	-0.136457	-0.142332	-0.157022	-0.143756	-0.152956	-0.145773	-0.126166	-0.13125	-0.135576	-0.122501	-0.0970966	-0.10058	-0.0835195	-0.0791386	-0.0671739	-0.0522151	-0.063124	-0.0461553	-0.0159783	0.00087413	0.0154397	0.0277833	0.027225	0.0408646	0.0366507	0.0514881	0.0693025	0.0868897	0.092085	0.11411	0.116142	0.147239	0.150284	0.173652	0.207365	0.2342	0.273211	0.277993	0.298106	0.297087	0.290667	0.28087	0.305551	0.337149	0.382221	0.415698	0.454285	0.471323	0.464933	0.437441	0.448423	0.460077	0.446991	0.481324	0.514475	0.557762	0.623256	0.668937	0.737896	0.788236	0.816822	0.853016	0.896513	0.896884	0.914625	0.940148	1.01105	1.08794	1.14445	1.19123	1.26222	1.3884	1.45476	1.54981	1.64561	1.79295	1.92071	2.12496	2.38315	2.58936	2.85099	3.05964	3.19977	3.311	3.45821	3.58536	3.72001	3.96791	4.27753	4.55116	4.83724	5.20763	5.52456	5.42526	5.46314	5.77216	6.2919	6.16094	6.09207	5.9326	5.91675	4.91608	2.91677	-0.30019	-0.691796	-0.647576	-0.641421	-0.782208	-0.713758	-0.625857	-0.695055	-0.753136	-0.624198	-0.636825	-0.518455	-0.579367	-0.429142	-0.526525	-0.322617	-0.347138	-0.264493	-0.136748	-0.10829	-0.26197	-0.202271	-0.349114	-0.343698	-0.35243	-0.399386	-0.418154	-0.361329	-0.357345	-0.4502	-0.416635	-0.419014	-0.324731	-0.263596	-0.390685	-0.328794	-0.335837	-0.284108	-0.236201	-0.279127	-0.266247	-0.199632	-0.239025	-0.220977	-0.210739	-0.183166	-0.160359	-0.185603	-0.140992	-0.200071	-0.13469	-0.222547	-0.2153	-0.283128	-0.351234	-0.299256	-0.194281	-0.173884	-0.0969455	-0.18294	-0.178054	-0.146475	-0.107064	-0.158621	-0.110902	-0.205312	-0.185122	-0.137831	-0.0169488	-0.0708573	-0.0229489	-0.153976	-0.0935002	-0.0696981	-0.133603	-0.144383	-0.086482	-0.0931788	-0.0806933	-0.147598	-0.0125371	-0.0930733	-0.155416	-0.0963082	-0.0644613	-0.173766	-0.254049	-0.221816	-0.211393	-0.192377	-0.131692	-0.198749	-0.20809	-0.1377	-0.140875	-0.0724272	-0.0601695	-0.118299	-0.113644	-0.128527	-0.184731	-0.0981569	-0.114971	-0.140337	-0.144842	-0.108025	-0.148929	-0.0514369	0.0319655	-0.0299985	-0.117797	-0.0656	-0.116878	-0.143774	-0.0040267	-0.148902	-0.0560586	-0.0787837	-0.102053	-0.159259	-0.168147	-0.187348	-0.183648	-0.0881263	-0.128213	-0.09315	-0.0172525	-0.0469566	-0.021772	0.0146373	0.00778795	0.0751042	0.0522061	0.0407026	-0.0969031	-0.0175617	-0.0416165	-0.0154321	0.0271267	0.0790887	0.049774	0.0586382	0.074659	0.151305	0.0703476	0.136216	0.0762636	0.148506	0.135003	0.202138	0.20544	0.188551	0.0829269	0.135117	0.146297	0.0905554	0.0637383	0.0839442	0.0144579	0.111577	0.0818953	0.0458078	0.119263	0.103881	0.159363	0.196841	0.199614	0.129202	0.10832	0.121581	0.111468	0.197096	0.170795	0.244262	0.154386	0.146263	0.131089	0.0918454	0.0375957	0.12784	0.133359	0.239332	0.180481	0.10442	0.208198	0.0720531	0.132493	0.0899749	0.157912	0.130442	0.12877	0.115397	0.15234	0.0894578	0.134438	0.0938664	0.246626	0.170054	0.220416	0.162373	0.139483	0.123779	0.0977872	0.101818	0.0454782	0.0941354	0.101356	0.183541	0.116559	0.229878	0.174017	0.125587	0.255476	0.168301	0.185882	0.232175	0.173548	0.141293	0.208892	0.164577	0.262067	0.174515	0.116188	0.150106	0.209091	0.155567	0.156979	0.173975	0.311887	0.211084	0.179887	0.171636	0.136179	0.0876038	0.0325497	0.111234	0.215493	0.194994	0.155709	0.179892	0.203104	0.237092	0.147077	0.251424	0.177154	0.142795	0.118663	0.142801	0.177639	0.086272	0.217408	0.186634	0.180304	0.259877	0.259184	0.278132	0.319964	0.273288	0.308899	0.386699	0.176622	0.178162	0.229637	0.256948	0.349821	0.313352	0.329268	0.234312	0.300883	0.282793	0.181431	0.115073	0.230237	0.186441	0.179265	0.204125	0.229848	0.346629	0.281344	0.420737	0.358918	0.347005	0.586155	0.701967	0.528201	0.391545	0.25283	0.208391	0.352142	0.309715	0.201424	0.351775	0.100578	0.258977	0.306456	0.221308	0.0186179	-0.0606905	-0.295529	-0.516724
Dm1Dv234CyOnull_20240325_sl1_ser18	0	0.00334448	0.00668896	0.0100334	0.0133779	0.0167224	0.0200669	0.0234114	0.0267559	0.0301003	0.0334448	0.0367893	0.0401338	0.0434783	0.0468227	0.0501672	0.0535117	0.0568562	0.0602007	0.0635452	0.0668896	0.0702341	0.0735786	0.0769231	0.0802676	0.083612	0.0869565	0.090301	0.0936455	0.09699	0.100334	0.103679	0.107023	0.110368	0.113712	0.117057	0.120401	0.123746	0.12709	0.130435	0.133779	0.137124	0.140468	0.143813	0.147157	0.150502	0.153846	0.157191	0.160535	0.16388	0.167224	0.170569	0.173913	0.177258	0.180602	0.183946	0.187291	0.190635	0.19398	0.197324	0.200669	0.204013	0.207358	0.210702	0.214047	0.217391	0.220736	0.22408	0.227425	0.230769	0.234114	0.237458	0.240803	0.244147	0.247492	0.250836	0.254181	0.257525	0.26087	0.264214	0.267559	0.270903	0.274247	0.277592	0.280936	0.284281	0.287625	0.29097	0.294314	0.297659	0.301003	0.304348	0.307692	0.311037	0.314381	0.317726	0.32107	0.324415	0.327759	0.331104	0.334448	0.337793	0.341137	0.344482	0.347826	0.351171	0.354515	0.35786	0.361204	0.364548	0.367893	0.371237	0.374582	0.377926	0.381271	0.384615	0.38796	0.391304	0.394649	0.397993	0.401338	0.404682	0.408027	0.411371	0.414716	0.41806	0.421405	0.424749	0.428094	0.431438	0.434783	0.438127	0.441472	0.444816	0.448161	0.451505	0.454849	0.458194	0.461538	0.464883	0.468227	0.471572	0.474916	0.478261	0.481605	0.48495	0.488294	0.491639	0.494983	0.498328	0.501672	0.505017	0.508361	0.511706	0.51505	0.518395	0.521739	0.525084	0.528428	0.531773	0.535117	0.538462	0.541806	0.545151	0.548495	0.551839	0.555184	0.558528	0.561873	0.565217	0.568562	0.571906	0.575251	0.578595	0.58194	0.585284	0.588629	0.591973	0.595318	0.598662	0.602007	0.605351	0.608696	0.61204	0.615385	0.618729	0.622074	0.625418	0.628763	0.632107	0.635452	0.638796	0.64214	0.645485	0.648829	0.652174	0.655518	0.658863	0.662207	0.665552	0.668896	0.672241	0.675585	0.67893	0.682274	0.685619	0.688963	0.692308	0.695652	0.698997	0.702341	0.705686	0.70903	0.712375	0.715719	0.719064	0.722408	0.725753	0.729097	0.732441	0.735786	0.73913	0.742475	0.745819	0.749164	0.752508	0.755853	0.759197	0.762542	0.765886	0.769231	0.772575	0.77592	0.779264	0.782609	0.785953	0.789298	0.792642	0.795987	0.799331	0.802676	0.80602	0.809365	0.812709	0.816054	0.819398	0.822742	0.826087	0.829431	0.832776	0.83612	0.839465	0.842809	0.846154	0.849498	0.852843	0.856187	0.859532	0.862876	0.866221	0.869565	0.87291	0.876254	0.879599	0.882943	0.886288	0.889632	0.892977	0.896321	0.899666	0.90301	0.906355	0.909699	0.913043	0.916388	0.919732	0.923077	0.926421	0.929766	0.93311	0.936455	0.939799	0.943144	0.946488	0.949833	0.953177	0.956522	0.959866	0.963211	0.966555	0.9699	0.973244	0.976589	0.979933	0.983278	0.986622	0.989967	0.993311	0.996656	1	1.1099	1.30435	1.1324	1.08436	0.794075	0.843441	0.661109	0.505211	0.563731	0.523541	0.350301	0.451208	0.310045	0.200706	-0.120454	0.0158333	-0.155501	-0.121529	-0.241589	-0.15618	-0.279028	-0.285358	-0.221118	-0.131602	-0.12209	-0.202801	-0.197081	-0.132773	-0.171603	-0.196943	-0.00202298	-0.115879	-0.0399893	0.0482133	0.0447967	0.0492518	0.0387396	0.012233	-0.0222774	-0.123767	-0.150584	-0.185049	-0.218384	-0.287071	-0.233547	-0.171784	-0.214743	-0.214519	-0.223189	-0.233543	-0.224168	-0.248818	-0.274961	-0.321127	-0.352121	-0.415492	-0.401823	-0.328607	-0.356707	-0.291838	-0.337176	-0.235434	-0.216229	-0.17075	-0.216107	-0.261653	-0.273775	-0.259111	-0.259892	-0.221445	-0.212417	-0.20533	-0.19949	-0.182763	-0.143946	-0.144539	-0.108786	-0.0966494	-0.0859563	0.0119369	-0.0761818	-0.120005	-0.117121	-0.0915085	-0.218579	-0.284263	-0.220145	-0.285526	-0.328594	-0.22383	-0.133129	-0.0976702	-0.113697	-0.126409	-0.152889	-0.229316	-0.253993	-0.190477	-0.142703	-0.115514	-0.248019	-0.196918	-0.200957	-0.193943	-0.273321	-0.167481	-0.120785	-0.0563429	-0.0828024	-0.059961	-0.0653751	-0.0587208	-0.103479	-0.065935	-0.0451951	-0.0832031	-0.0974292	-0.11315	-0.0606887	0.00327872	-0.0969897	-0.0876875	-0.0488103	-0.0788528	-0.0455435	-0.015887	-0.0185076	-0.00756057	0.018794	-0.0591339	-0.0786419	-0.106794	0.076004	0.0609958	0.11856	0.0376423	0.0458778	0.0654291	0.150216	0.163148	0.144415	0.192054	0.175247	0.061386	0.143936	0.165835	0.073483	0.0818887	0.0530531	0.0748462	0.0668514	0.0597237	-0.0107535	-0.102177	-0.00355171	0.0949613	0.0575595	0.0686801	0.00643313	0.00804223	-0.00218727	0.14123	0.0645692	0.164687	0.131611	0.104415	0.138602	0.0441104	0.0680918	-0.00995171	0.00858492	-0.0538685	-0.0966253	-0.0287401	-0.0830643	-0.069937	-0.0817841	-0.0980079	-0.130626	-0.0905979	-0.137263	-0.0551715	0.00280628	-0.0347761	-0.00187978	-0.00573301	0.00469286	-0.0300095	-0.0904642	-0.0991596	-0.0573495	-0.145028	-0.180977	-0.135764	-0.203599	-0.213469	-0.260944	-0.190292	-0.16006	-0.205518	-0.185539	-0.250952	-0.218139	-0.1926	-0.186018	-0.266434	-0.212354	-0.164704	-0.10292	-0.12503	-0.0981162	-0.174975	-0.170688	-0.186339	-0.293184	-0.292891	-0.244647	-0.248267	-0.312016	-0.298009	-0.278893	-0.237819	-0.246381	-0.221335	-0.136404	-0.107525	-0.0673485	-0.0290702	-0.0454957	0.057379	0.0302872	0.0274038	0.0846368	0.0573357	0.0904254	0.00677978	-0.0125637	0.0298417	0.0895732	0.20163	0.136923	0.148271	0.220491	0.187464	0.127875	0.0638864	0.206773	0.461801	0.480574	0.423454	0.470083	0.40384	0.426743	0.37772	0.303845	0.291774	0.216259	0.273808	0.326506	0.184182	0.21573	0.293851	0.190074	0.258081	0.231031	0.334855	0.438685	0.517739	0.548095	0.710473	0.519562	0.529425	0.531027	0.563895	0.676272	0.7737	0.793429	0.777237	0.792062	0.900694	1.03532	1.0758	1.0849	1.19752	1.20566	1.30589	1.34152	1.49885	1.62167	1.72319	1.87705	2.03392	2.1552	2.3663	2.42327	2.65445	2.87249	2.77329	2.49314	1.93467	-1.21573	-0.991748	-0.98452	-0.809322	-0.985246	-0.813653	-0.770173	-0.809729	-0.809042	-0.854886	-0.935266	-0.786928	-0.72547	-0.696913	-0.816745	-0.57958	-0.722387	-0.706751	-0.744668	-0.58003	-0.636528	-0.792461	-0.685918	-0.60017	-0.644561	-0.589013	-0.635984	-0.592117	-0.559431	-0.638353	-0.563287	-0.591385	-0.549053	-0.58646	-0.584808	-0.57983	-0.576206	-0.464216	-0.495304	-0.526268	-0.589886	-0.612061	-0.576947	-0.599879	-0.605031	-0.598124	-0.60337	-0.528848	-0.553152	-0.582981	-0.537655	-0.48843	-0.480982	-0.471747	-0.488257	-0.556027	-0.486543	-0.453793	-0.483088	-0.471124	-0.48257	-0.421477	-0.448956	-0.369107	-0.388024	-0.421463	-0.382818	-0.333547	-0.306233	-0.279889	-0.305636	-0.323576	-0.259514	-0.224762	-0.187306	-0.227352	-0.223757	-0.22749	-0.241035	-0.0929345	-0.204877	-0.170371	-0.178116	-0.0447698	-0.13689	-0.158648	-0.1337	-0.197293	-0.238846	-0.117972	-0.134691	-0.0804916	-0.0847855	-0.120941	-0.113482	-0.129743	-0.138591	-0.0528486	-0.0347058	-0.0523975	-0.108397	-0.0269258	-4.53e-05	-0.0426421	-0.0896559	0.00208982	-0.0383845	0.0320337	-0.0162522	-0.0123827	0.0274043	-0.0347731	-0.018981	0.0494625	0.0521665	-0.000276968	0.00388483	0.0661125	0.0394803	0.104392	0.0321459	0.0473511	0.0757809	0.0207353	0.0450098	0.119158	0.128616	0.0726038	0.0415785	0.0866244	0.19412	0.110475	0.155732	0.0304526	0.150549	0.0891968	0.119983	0.165241	0.211974	0.12306	0.164325	0.20057	0.182835	0.105051	0.165942	0.148613	0.121521	0.227268	0.102523	0.197359	0.223419	0.201986	0.175035	0.132286	0.220499	0.343141	0.259704	0.306	0.289879	0.308594	0.230297	0.298414	0.258035	0.278338	0.275318	0.284272	0.420577	0.253615	0.359846	0.242683	0.315193	0.287624	0.292529	0.347957	0.313248	0.285795	0.386028	0.329937	0.282917	0.332992	0.27557	0.319237	0.331654	0.246826	0.285283	0.318397	0.322072	0.31845	0.300556	0.215332	0.296905	0.21471	0.278762	0.344168	0.315053	0.263371	0.20284	0.344033	0.37113	0.26129	0.283521	0.227479	0.234804	0.249887	0.284645	0.215954	0.252857	0.231323	0.293118	0.273278	0.332573	0.243469	0.252427	0.249771	0.185993	0.18279	0.227744	0.222274	0.177705	0.12742	0.235151	0.252728	0.261058	0.20152	0.247411	0.283257	0.359033	0.404577	0.324271	0.431632	0.384108	0.392345	0.39298	0.293322	0.313342	0.24112	0.259128	0.299143	0.269586	0.285482	0.219461	0.285884	0.366254	0.36092	0.272065	0.211452	0.192299	0.309249	0.312987	0.404283	0.306432	0.203994	0.267325	0.335811	0.271726	0.297878	0.319942	0.369352	0.365373	0.27901	0.269842	0.303375	0.305444	0.240471	0.179634	0.243763	0.284949	0.33047	0.32811	0.382602	0.168599	0.224922	0.230203	0.325028	0.389697	0.410603	0.366635	0.309404	0.251827	0.161626	0.222885	0.117585	0.0897327	0.206307	0.0976733	0.096046	-0.0478001	-0.0288158	-0.0124657	-0.0111978	0.0402459	0.0234579	-0.0530045	-0.0524876	-0.120348	-0.121038	-0.138455	-0.307175	-0.326007	-0.0500729
Dm23Dv14CyOnull_20240830_sl2_ser24	0	0.00334448	0.00668896	0.0100334	0.0133779	0.0167224	0.0200669	0.0234114	0.0267559	0.0301003	0.0334448	0.0367893	0.0401338	0.0434783	0.0468227	0.0501672	0.0535117	0.0568562	0.0602007	0.0635452	0.0668896	0.0702341	0.0735786	0.0769231	0.0802676	0.083612	0.0869565	0.090301	0.0936455	0.09699	0.100334	0.103679	0.107023	0.110368	0.113712	0.117057	0.120401	0.123746	0.12709	0.130435	0.133779	0.137124	0.140468	0.143813	0.147157	0.150502	0.153846	0.157191	0.160535	0.16388	0.167224	0.170569	0.173913	0.177258	0.180602	0.183946	0.187291	0.190635	0.19398	0.197324	0.200669	0.204013	0.207358	0.210702	0.214047	0.217391	0.220736	0.22408	0.227425	0.230769	0.234114	0.237458	0.240803	0.244147	0.247492	0.250836	0.254181	0.257525	0.26087	0.264214	0.267559	0.270903	0.274247	0.277592	0.280936	0.284281	0.287625	0.29097	0.294314	0.297659	0.301003	0.304348	0.307692	0.311037	0.314381	0.317726	0.32107	0.324415	0.327759	0.331104	0.334448	0.337793	0.341137	0.344482	0.347826	0.351171	0.354515	0.35786	0.361204	0.364548	0.367893	0.371237	0.374582	0.377926	0.381271	0.384615	0.38796	0.391304	0.394649	0.397993	0.401338	0.404682	0.408027	0.411371	0.414716	0.41806	0.421405	0.424749	0.428094	0.431438	0.434783	0.438127	0.441472	0.444816	0.448161	0.451505	0.454849	0.458194	0.461538	0.464883	0.468227	0.471572	0.474916	0.478261	0.481605	0.48495	0.488294	0.491639	0.494983	0.498328	0.501672	0.505017	0.508361	0.511706	0.51505	0.518395	0.521739	0.525084	0.528428	0.531773	0.535117	0.538462	0.541806	0.545151	0.548495	0.551839	0.555184	0.558528	0.561873	0.565217	0.568562	0.571906	0.575251	0.578595	0.58194	0.585284	0.588629	0.591973	0.595318	0.598662	0.602007	0.605351	0.608696	0.61204	0.615385	0.618729	0.622074	0.625418	0.628763	0.632107	0.635452	0.638796	0.64214	0.645485	0.648829	0.652174	0.655518	0.658863	0.662207	0.665552	0.668896	0.672241	0.675585	0.67893	0.682274	0.685619	0.688963	0.692308	0.695652	0.698997	0.702341	0.705686	0.70903	0.712375	0.715719	0.719064	0.722408	0.725753	0.729097	0.732441	0.735786	0.73913	0.742475	0.745819	0.749164	0.752508	0.755853	0.759197	0.762542	0.765886	0.769231	0.772575	0.77592	0.779264	0.782609	0.785953	0.789298	0.792642	0.795987	0.799331	0.802676	0.80602	0.809365	0.812709	0.816054	0.819398	0.822742	0.826087	0.829431	0.832776	0.83612	0.839465	0.842809	0.846154	0.849498	0.852843	0.856187	0.859532	0.862876	0.866221	0.869565	0.87291	0.876254	0.879599	0.882943	0.886288	0.889632	0.892977	0.896321	0.899666	0.90301	0.906355	0.909699	0.913043	0.916388	0.919732	0.923077	0.926421	0.929766	0.93311	0.936455	0.939799	0.943144	0.946488	0.949833	0.953177	0.956522	0.959866	0.963211	0.966555	0.9699	0.973244	0.976589	0.979933	0.983278	0.986622	0.989967	0.993311	0.996656	1	1.1013	1.19518	1.17532	1.09264	1.04626	1.11497	1.05557	1.03477	1.03417	0.940733	0.832291	0.739447	0.700444	0.686607	0.679447	0.646423	0.50709	0.50303	0.483987	0.497265	0.458904	0.399103	0.304693	0.272461	0.229145	0.209513	0.219251	0.151614	0.0786556	0.0239623	0.098654	0.115692	0.107324	0.0706956	0.0504746	-0.00951083	-0.0180702	-0.0136169	-0.0582214	-0.0507937	0.0220296	0.0743614	0.0072873	-0.053004	0.0162989	-0.0214433	-0.0622651	-0.0117546	0.00425322	-0.0440054	-0.0193434	0.0283188	-0.00619038	-0.00288911	-0.0129577	-0.0310638	-0.00125359	-0.0441657	-0.0478823	0.0236117	-0.0138395	0.00814822	-0.0317965	-0.0539014	-0.0377493	-0.0846288	-0.183152	-0.0844699	-0.100067	-0.0935842	-0.0715442	-0.0862907	-0.00415028	-0.0836365	-0.12027	-0.129165	-0.141814	-0.164103	-0.175823	-0.137431	-0.13099	-0.158026	-0.167747	-0.128629	-0.149405	-0.0668798	-0.106511	-0.160358	-0.122672	-0.077424	-0.163377	-0.150304	-0.157936	-0.145575	-0.124022	-0.16294	-0.13844	-0.143401	-0.183781	-0.192217	-0.165808	-0.197723	-0.179997	-0.219499	-0.192856	-0.210865	-0.143042	-0.130071	-0.186164	-0.120147	-0.103457	-0.134251	-0.136107	-0.185177	-0.177883	-0.135231	-0.0916847	-0.165072	-0.146752	-0.187904	-0.13776	-0.140553	-0.149382	-0.174036	-0.187765	-0.19516	-0.235812	-0.248897	-0.280068	-0.290133	-0.274158	-0.317318	-0.302302	-0.269403	-0.280443	-0.225716	-0.282524	-0.290214	-0.251221	-0.213775	-0.202487	-0.166953	-0.225915	-0.247607	-0.177516	-0.224914	-0.235811	-0.203019	-0.133112	-0.155301	-0.189848	-0.201714	-0.266769	-0.181355	-0.239517	-0.316372	-0.327973	-0.330032	-0.336506	-0.319263	-0.276175	-0.335461	-0.230795	-0.28914	-0.284563	-0.275694	-0.26558	-0.292834	-0.299201	-0.313395	-0.26783	-0.221827	-0.274575	-0.247425	-0.273646	-0.293665	-0.316994	-0.375142	-0.367508	-0.323987	-0.330755	-0.349062	-0.299432	-0.332738	-0.354763	-0.425882	-0.358263	-0.33912	-0.358536	-0.361542	-0.386146	-0.318374	-0.386392	-0.367987	-0.317268	-0.295977	-0.280042	-0.292857	-0.35842	-0.349916	-0.289286	-0.378475	-0.303262	-0.27685	-0.211697	-0.287085	-0.217024	-0.311736	-0.359304	-0.301899	-0.247699	-0.274581	-0.33032	-0.296492	-0.310877	-0.312069	-0.334603	-0.340895	-0.335408	-0.349244	-0.293021	-0.243528	-0.280593	-0.229171	-0.270373	-0.268376	-0.25804	-0.298028	-0.296667	-0.311251	-0.327526	-0.238968	-0.266625	-0.248896	-0.227079	-0.181892	-0.169359	-0.18798	-0.227037	-0.196005	-0.270714	-0.20214	-0.170799	-0.199417	-0.170262	-0.156935	-0.149989	-0.125665	-0.125013	-0.220235	-0.176349	-0.162071	-0.216838	-0.129736	-0.158836	-0.186047	-0.141014	-0.0801991	-0.0986509	-0.0628147	0.0248493	0.128048	0.0643064	0.0265162	0.0999661	0.103811	0.12763	0.254631	0.238852	0.349725	0.384573	0.502294	0.456023	0.506664	0.600485	0.69108	0.840446	0.920354	1.1262	1.28461	1.62147	2.22641	2.6453	2.85244	3.29266	3.2618	3.64465	3.7854	4.12574	4.43296	4.79637	5.41563	5.80724	6.04946	6.68271	6.25772	5.73874	4.14972	2.42679	1.19476	0.0827549	0.165253	0.126987	0.0591556	0.017455	0.172858	0.112322	0.109882	0.134814	0.0459248	0.0357901	-0.0425151	-0.103693	0.016813	-0.0325242	0.029547	-0.0980713	-0.0952355	-0.176964	-0.24878	-0.176235	-0.263405	-0.306231	-0.275044	-0.321772	-0.335793	-0.251529	-0.297691	-0.335323	-0.451746	-0.346345	-0.303806	-0.295039	-0.373793	-0.446261	-0.446857	-0.35235	-0.309429	-0.374473	-0.422902	-0.32266	-0.291082	-0.337609	-0.353199	-0.269693	-0.276452	-0.424001	-0.238564	-0.246673	-0.327036	-0.28096	-0.259896	-0.193747	-0.155714	-0.249256	-0.211576	-0.165515	-0.193279	-0.238262	-0.235071	-0.19327	-0.156066	-0.151047	-0.13619	-0.200928	-0.213262	-0.349811	-0.25264	-0.342003	-0.240432	-0.209742	-0.195462	-0.125106	-0.220201	-0.193791	-0.203309	-0.225852	-0.251037	-0.255041	-0.191632	-0.198729	-0.217428	-0.20719	-0.180783	-0.166738	-0.126772	-0.122888	-0.243551	-0.207403	-0.0513984	-0.109325	-0.0955753	-0.143665	-0.157572	-0.11863	-0.157899	-0.21171	-0.0929548	-0.101914	-0.130092	-0.0836205	-0.124157	-0.0499898	-0.118827	-0.144089	-0.146005	-0.0226206	-0.0215276	-0.106573	-0.0231468	-0.036901	-0.0149914	0.0585179	-0.0591213	-0.0650299	-0.028671	0.0325526	-0.0299525	0.00274514	-0.0599415	-0.0011344	-0.0410751	0.0341174	-0.0454289	0.0143421	0.0188903	-0.0142364	0.00960803	0.0155845	-0.0465248	-0.00513762	-0.0487626	-0.059649	-0.0825921	-0.0638901	0.0951225	0.0089847	0.072275	0.0286718	0.0779063	0.0960026	0.230272	0.12944	0.197244	0.188643	0.128068	0.0861776	0.204227	0.265084	0.272257	0.239232	0.267779	0.182815	0.286359	0.130735	0.0421234	0.0838934	0.0764901	0.0446856	0.0627826	0.150997	0.0883317	0.226573	0.163975	0.195366	0.161749	0.261321	0.213831	0.174478	0.144843	0.257282	0.32112	0.343491	0.279091	0.214124	0.195344	0.198139	0.115758	0.147868	0.150551	0.220298	0.244035	0.247042	0.236877	0.260854	0.193159	0.286561	0.306311	0.300869	0.26903	0.186439	0.234754	0.219412	0.215706	0.258231	0.350917	0.360853	0.334295	0.321417	0.279682	0.311932	0.20995	0.307448	0.323573	0.369282	0.221699	0.383183	0.287355	0.146985	0.271859	0.349632	0.354519	0.217465	0.32462	0.308391	0.347617	0.291083	0.347632	0.275408	0.27486	0.377781	0.390877	0.277553	0.395425	0.25833	0.251941	0.26454	0.238197	0.25882	0.200028	0.176965	0.38674	0.265662	0.275538	0.245943	0.264217	0.239201	0.209841	0.0529294	0.150226	0.0897545	0.223804	0.173665	0.196746	0.141273	0.214362	0.203657	0.149094	0.252081	0.094644	0.167677	0.0730081	0.00420648	0.135933	0.17575	0.107702	0.10528	0.0918696	0.0449158	0.0586829	0.125413	0.233723	0.0891696	0.00971072	0.104865	0.129561	0.103204	0.19279	0.0706131	0.0991336	0.0484023	0.11385	-0.109633	-0.00510363	-0.121446	-0.136845	-0.0131165	-0.0583193	-0.000898595	-0.0962305	-0.054403	0.0997285	0.141565	0.0214267	0.269234	-0.144859	0.0783078	-0.0318341	0.102139	-0.0667826	-0.105527	-0.199593	-0.0665603	-0.381419	-0.129484	-0.330529	-0.435894	-0.822163	-0.629921	-0.407836
Dm13Dv24CyOnull_20240322_sl1_ser53	0	0.00334448	0.00668896	0.0100334	0.0133779	0.0167224	0.0200669	0.0234114	0.0267559	0.0301003	0.0334448	0.0367893	0.0401338	0.0434783	0.0468227	0.0501672	0.0535117	0.0568562	0.0602007	0.0635452	0.0668896	0.0702341	0.0735786	0.0769231	0.0802676	0.083612	0.0869565	0.090301	0.0936455	0.09699	0.100334	0.103679	0.107023	0.110368	0.113712	0.117057	0.120401	0.123746	0.12709	0.130435	0.133779	0.137124	0.140468	0.143813	0.147157	0.150502	0.153846	0.157191	0.160535	0.16388	0.167224	0.170569	0.173913	0.177258	0.180602	0.183946	0.187291	0.190635	0.19398	0.197324	0.200669	0.204013	0.207358	0.210702	0.214047	0.217391	0.220736	0.22408	0.227425	0.230769	0.234114	0.237458	0.240803	0.244147	0.247492	0.250836	0.254181	0.257525	0.26087	0.264214	0.267559	0.270903	0.274247	0.277592	0.280936	0.284281	0.287625	0.29097	0.294314	0.297659	0.301003	0.304348	0.307692	0.311037	0.314381	0.317726	0.32107	0.324415	0.327759	0.331104	0.334448	0.337793	0.341137	0.344482	0.347826	0.351171	0.354515	0.35786	0.361204	0.364548	0.367893	0.371237	0.374582	0.377926	0.381271	0.384615	0.38796	0.391304	0.394649	0.397993	0.401338	0.404682	0.408027	0.411371	0.414716	0.41806	0.421405	0.424749	0.428094	0.431438	0.434783	0.438127	0.441472	0.444816	0.448161	0.451505	0.454849	0.458194	0.461538	0.464883	0.468227	0.471572	0.474916	0.478261	0.481605	0.48495	0.488294	0.491639	0.494983	0.498328	0.501672	0.505017	0.508361	0.511706	0.51505	0.518395	0.521739	0.525084	0.528428	0.531773	0.535117	0.538462	0.541806	0.545151	0.548495	0.551839	0.555184	0.558528	0.561873	0.565217	0.568562	0.571906	0.575251	0.578595	0.58194	0.585284	0.588629	0.591973	0.595318	0.598662	0.602007	0.605351	0.608696	0.61204	0.615385	0.618729	0.622074	0.625418	0.628763	0.632107	0.635452	0.638796	0.64214	0.645485	0.648829	0.652174	0.655518	0.658863	0.662207	0.665552	0.668896	0.672241	0.675585	0.67893	0.682274	0.685619	0.688963	0.692308	0.695652	0.698997	0.702341	0.705686	0.70903	0.712375	0.715719	0.719064	0.722408	0.725753	0.729097	0.732441	0.735786	0.73913	0.742475	0.745819	0.749164	0.752508	0.755853	0.759197	0.762542	0.765886	0.769231	0.772575	0.77592	0.779264	0.782609	0.785953	0.789298	0.792642	0.795987	0.799331	0.802676	0.80602	0.809365	0.812709	0.816054	0.819398	0.822742	0.826087	0.829431	0.832776	0.83612	0.839465	0.842809	0.846154	0.849498	0.852843	0.856187	0.859532	0.862876	0.866221	0.869565	0.87291	0.876254	0.879599	0.882943	0.886288	0.889632	0.892977	0.896321	0.899666	0.90301	0.906355	0.909699	0.913043	0.916388	0.919732	0.923077	0.926421	0.929766	0.93311	0.936455	0.939799	0.943144	0.946488	0.949833	0.953177	0.956522	0.959866	0.963211	0.966555	0.9699	0.973244	0.976589	0.979933	0.983278	0.986622	0.989967	0.993311	0.996656	1	0.796021	0.719348	0.666799	0.633988	0.590658	0.523267	0.454216	0.407622	0.350109	0.282312	0.272146	0.24441	0.172321	0.143888	0.11629	0.0696602	0.0693113	0.0384723	0.0348948	0.0240364	-0.0157737	-0.0335975	-0.10443	-0.12284	-0.122384	-0.1406	-0.147351	-0.14341	-0.137499	-0.149563	-0.157067	-0.162899	-0.163842	-0.149276	-0.170855	-0.181005	-0.20613	-0.19939	-0.193331	-0.200973	-0.196279	-0.181298	-0.182247	-0.177741	-0.195322	-0.161871	-0.161383	-0.196605	-0.178598	-0.179283	-0.184585	-0.17889	-0.207208	-0.20395	-0.181899	-0.193894	-0.178886	-0.179825	-0.205757	-0.19577	-0.216378	-0.21566	-0.220943	-0.216304	-0.222079	-0.209978	-0.239751	-0.23641	-0.239525	-0.213441	-0.201616	-0.192321	-0.185889	-0.218337	-0.211129	-0.242174	-0.224532	-0.22509	-0.214862	-0.241944	-0.243332	-0.250456	-0.226898	-0.200121	-0.22238	-0.223443	-0.216487	-0.211408	-0.209684	-0.206886	-0.241474	-0.246267	-0.258589	-0.262487	-0.259387	-0.235298	-0.264922	-0.254833	-0.253612	-0.250116	-0.252445	-0.252595	-0.273709	-0.268548	-0.251887	-0.261523	-0.298653	-0.301543	-0.289396	-0.275637	-0.2931	-0.317744	-0.29327	-0.28886	-0.285765	-0.30038	-0.298758	-0.305282	-0.302751	-0.312217	-0.291087	-0.305499	-0.299748	-0.286867	-0.317467	-0.321119	-0.293886	-0.287189	-0.276649	-0.276391	-0.269212	-0.251372	-0.227084	-0.226831	-0.25044	-0.266874	-0.282036	-0.267818	-0.270454	-0.272785	-0.2745	-0.302635	-0.299048	-0.295839	-0.284095	-0.302713	-0.296601	-0.300691	-0.287868	-0.300685	-0.294329	-0.30643	-0.291833	-0.283083	-0.294107	-0.295054	-0.290796	-0.305961	-0.293777	-0.298318	-0.280827	-0.274564	-0.259669	-0.261095	-0.233573	-0.252989	-0.285948	-0.292956	-0.277133	-0.284192	-0.280464	-0.268079	-0.265385	-0.22742	-0.273272	-0.299699	-0.284198	-0.292494	-0.292597	-0.272147	-0.268306	-0.279948	-0.280752	-0.277975	-0.303302	-0.256782	-0.280306	-0.302527	-0.323709	-0.311053	-0.314627	-0.320765	-0.307632	-0.307054	-0.314133	-0.301632	-0.294183	-0.316842	-0.323032	-0.321286	-0.346993	-0.364217	-0.330016	-0.320851	-0.312791	-0.27631	-0.258029	-0.256721	-0.248316	-0.244485	-0.234893	-0.242703	-0.213055	-0.206424	-0.21752	-0.186358	-0.189375	-0.184572	-0.21788	-0.19777	-0.197395	-0.168661	-0.146864	-0.159161	-0.148278	-0.155232	-0.147205	-0.137078	-0.140345	-0.11559	-0.0816348	-0.0952704	-0.0680418	-0.0717444	-0.0335467	-0.0393925	-0.0609921	-0.0423643	-0.0386513	-0.0472082	-0.00660706	0.00410872	0.023169	0.0675851	0.0827162	0.0778296	0.1071	0.0938007	0.131415	0.158337	0.21969	0.217711	0.227983	0.247048	0.292202	0.309931	0.326967	0.386272	0.448141	0.49315	0.559915	0.6087	0.641661	0.672335	0.737932	0.754576	0.804358	0.863749	0.898762	0.901256	0.926398	0.97318	1.03578	1.12761	1.20488	1.26647	1.41155	1.52561	1.68776	1.85507	2.12979	2.40222	2.60816	2.91597	3.20996	3.63588	4.37278	5.0311	5.74902	6.4473	7.03937	7.14457	7.50003	7.17768	7.49276	7.86602	7.96755	6.06799	3.76956	2.16196	0.840239	0.783348	0.492243	0.532018	0.471781	0.414828	0.312655	0.344382	0.239138	0.174066	0.155822	0.280406	0.157548	0.10676	0.109152	0.0939118	0.174735	0.0780457	0.141278	0.101438	0.0198454	0.0889728	-0.0240677	0.00219973	0.00492952	0.0519793	-0.0522817	-0.0757712	-0.0641717	-0.0839144	-0.111752	-0.0419466	0.0307264	0.0519844	-0.110151	-0.0727904	-0.136982	0.0152561	-0.0548689	0.000486847	-0.0274489	0.0531364	0.0523644	0.0971564	-0.0872596	0.00619871	0.0427429	-0.0440221	0.0295706	0.0693139	0.0311612	0.0411644	-0.0207147	-0.0696282	0.0232591	-0.0788985	0.0136874	0.0896035	-0.00209392	0.0242278	-0.0504216	0.00134585	0.0051413	0.0141355	0.00776282	0.0344177	-0.00700519	0.011636	-0.0586334	0.00501317	0.0660783	0.0326046	0.0950239	-0.0771476	0.0571703	-0.133833	-0.0212664	-0.0192775	-0.0199334	-0.0262176	0.0229138	0.0125246	0.0361593	0.0978169	0.00467462	0.0298963	0.120775	0.0605558	0.0926541	0.105879	0.0153811	-0.0171192	0.000527442	-0.000953694	-0.00402176	0.0498704	-0.00152499	0.0432411	0.0341059	0.00737918	0.0577422	0.0394183	0.0391025	0.0165075	0.132974	0.0226328	-0.046309	-0.0467373	-0.0677893	-0.0140298	-0.0614129	0.0026091	-0.00144863	-0.0814012	-0.048262	-0.102543	-0.0354955	-0.0482345	-0.0333123	0.0169395	-0.00940355	-0.0779346	-0.0535477	-0.0445191	-0.173811	-0.185139	-0.0709194	-0.0276509	-0.0606675	-0.169894	-0.112609	-0.0608467	0.0941746	0.109104	0.034248	0.0148091	-0.0913675	0.00687711	-0.06365	-0.0954364	-0.0553393	-0.111361	-0.180359	-0.110269	-0.0130443	-0.180036	-0.196409	-0.151525	-0.0518076	-0.0874374	-0.139227	-0.128112	-0.0786928	-0.0784611	-0.123841	-0.0587119	-0.135252	-0.169883	-0.0837871	-0.103839	-0.0789428	-0.0758185	-0.0767653	-0.214333	-0.206761	-0.197049	-0.240835	-0.180489	-0.166972	-0.193537	-0.212663	-0.155791	-0.0757754	-0.0200831	-0.145889	-0.179505	-0.152602	-0.220018	-0.253632	-0.14302	-0.139366	-0.226405	-0.207102	-0.132077	-0.330202	-0.070774	-0.179649	-0.243767	-0.24812	-0.19556	-0.263834	-0.275531	-0.232528	-0.260381	-0.262429	-0.25859	-0.233327	-0.346988	-0.332673	-0.331654	-0.368163	-0.361231	-0.29653	-0.351597	-0.36325	-0.332829	-0.344386	-0.286866	-0.259907	-0.307413	-0.211973	-0.168552	-0.0252466	-0.150711	-0.0865325	0.0478456	-0.0124267	-0.148513	-0.144449	-0.129524	-0.18371	-0.14697	-0.15432	-0.206205	-0.0973422	-0.121317	-0.131113	0.0273988	0.0137297	-0.0467587	0.00821817	0.0108319	-0.0231533	-0.0189576	0.0267343	-0.0883331	-0.120639	-0.0306924	0.0205504	-0.0439792	0.101465	0.07791	0.0898291	0.170364	0.24566	0.0536071	0.116367	0.0529158	0.160375	0.0983416	0.34576	0.223712	0.184655	0.165917	0.203372	0.240034	0.120955	0.17222	0.179073	0.227393	0.26647	0.272	0.390919	0.382665	0.399462	0.323661	0.36681	0.371765	0.358417	0.410496	0.40722	0.255477	0.234704	0.221799	0.320363	0.218665	0.403283	0.329702	0.265385	0.279907	0.413856	0.556727	0.562136	0.733415	0.73034	0.850631	1.20319	1.46232	1.44075	1.23835	1.42109	1.22754	1.12332	1.15799	1.233	1.21374	1.14062	0.689897	0.0208674	0.0223859
Dm3Dv124CyOnull_20241212_sl1_ser79	0	0.00334448	0.00668896	0.0100334	0.0133779	0.0167224	0.0200669	0.0234114	0.0267559	0.0301003	0.0334448	0.0367893	0.0401338	0.0434783	0.0468227	0.0501672	0.0535117	0.0568562	0.0602007	0.0635452	0.0668896	0.0702341	0.0735786	0.0769231	0.0802676	0.083612	0.0869565	0.090301	0.0936455	0.09699	0.100334	0.103679	0.107023	0.110368	0.113712	0.117057	0.120401	0.123746	0.12709	0.130435	0.133779	0.137124	0.140468	0.143813	0.147157	0.150502	0.153846	0.157191	0.160535	0.16388	0.167224	0.170569	0.173913	0.177258	0.180602	0.183946	0.187291	0.190635	0.19398	0.197324	0.200669	0.204013	0.207358	0.210702	0.214047	0.217391	0.220736	0.22408	0.227425	0.230769	0.234114	0.237458	0.240803	0.244147	0.247492	0.250836	0.254181	0.257525	0.26087	0.264214	0.267559	0.270903	0.274247	0.277592	0.280936	0.284281	0.287625	0.29097	0.294314	0.297659	0.301003	0.304348	0.307692	0.311037	0.314381	0.317726	0.32107	0.324415	0.327759	0.331104	0.334448	0.337793	0.341137	0.344482	0.347826	0.351171	0.354515	0.35786	0.361204	0.364548	0.367893	0.371237	0.374582	0.377926	0.381271	0.384615	0.38796	0.391304	0.394649	0.397993	0.401338	0.404682	0.408027	0.411371	0.414716	0.41806	0.421405	0.424749	0.428094	0.431438	0.434783	0.438127	0.441472	0.444816	0.448161	0.451505	0.454849	0.458194	0.461538	0.464883	0.468227	0.471572	0.474916	0.478261	0.481605	0.48495	0.488294	0.491639	0.494983	0.498328	0.501672	0.505017	0.508361	0.511706	0.51505	0.518395	0.521739	0.525084	0.528428	0.531773	0.535117	0.538462	0.541806	0.545151	0.548495	0.551839	0.555184	0.558528	0.561873	0.565217	0.568562	0.571906	0.575251	0.578595	0.58194	0.585284	0.588629	0.591973	0.595318	0.598662	0.602007	0.605351	0.608696	0.61204	0.615385	0.618729	0.622074	0.625418	0.628763	0.632107	0.635452	0.638796	0.64214	0.645485	0.648829	0.652174	0.655518	0.658863	0.662207	0.665552	0.668896	0.672241	0.675585	0.67893	0.682274	0.685619	0.688963	0.692308	0.695652	0.698997	0.702341	0.705686	0.70903	0.712375	0.715719	0.719064	0.722408	0.725753	0.729097	0.732441	0.735786	0.73913	0.742475	0.745819	0.749164	0.752508	0.755853	0.759197	0.762542	0.765886	0.769231	0.772575	0.77592	0.779264	0.782609	0.785953	0.789298	0.792642	0.795987	0.799331	0.802676	0.80602	0.809365	0.812709	0.816054	0.819398	0.822742	0.826087	0.829431	0.832776	0.83612	0.839465	0.842809	0.846154	0.849498	0.852843	0.856187	0.859532	0.862876	0.866221	0.869565	0.87291	0.876254	0.879599	0.882943	0.886288	0.889632	0.892977	0.896321	0.899666	0.90301	0.906355	0.909699	0.913043	0.916388	0.919732	0.923077	0.926421	0.929766	0.93311	0.936455	0.939799	0.943144	0.946488	0.949833	0.953177	0.956522	0.959866	0.963211	0.966555	0.9699	0.973244	0.976589	0.979933	0.983278	0.986622	0.989967	0.993311	0.996656	1	1.35263	1.40353	1.44656	1.40518	1.40789	1.3383	1.2716	1.18851	1.14865	1.10593	1.05829	1.06276	1.00985	0.983778	0.986481	1.02363	0.987711	1.00509	0.999507	1.01618	0.982785	0.954356	0.922672	0.892206	0.804811	0.778126	0.762377	0.718806	0.656504	0.633219	0.60907	0.57575	0.548678	0.554918	0.492443	0.446611	0.410657	0.393066	0.346632	0.323364	0.289186	0.263074	0.237475	0.244324	0.250571	0.201879	0.223358	0.211971	0.200639	0.184191	0.199015	0.207985	0.201607	0.216882	0.201147	0.21183	0.207497	0.201387	0.199527	0.17839	0.193733	0.174751	0.159779	0.146132	0.132232	0.118006	0.112887	0.127929	0.0714147	0.0510414	0.0600649	0.0524098	0.0229344	0.00786453	-0.0114522	-0.0130005	-0.0268581	-0.0090592	-0.039645	-0.00838645	-0.0141581	-0.0203425	-0.0589767	-0.0629468	-0.0645077	-0.0713011	-0.0437271	-0.0640179	-0.0623954	-0.0847396	-0.0759385	-0.0999799	-0.0725073	-0.0910453	-0.0838924	-0.0935644	-0.113715	-0.125051	-0.157569	-0.149027	-0.163328	-0.184384	-0.201573	-0.236798	-0.251066	-0.270186	-0.296786	-0.301022	-0.299287	-0.305463	-0.303005	-0.337535	-0.344919	-0.385042	-0.37412	-0.400731	-0.36218	-0.360054	-0.341842	-0.347536	-0.351428	-0.350408	-0.337525	-0.365624	-0.353414	-0.31823	-0.328827	-0.308367	-0.303754	-0.309388	-0.331075	-0.32364	-0.328198	-0.315644	-0.284667	-0.291023	-0.302433	-0.299334	-0.320071	-0.331448	-0.335563	-0.363906	-0.338843	-0.350624	-0.370807	-0.357786	-0.37113	-0.367666	-0.406959	-0.415542	-0.438309	-0.427427	-0.416681	-0.448514	-0.443495	-0.441233	-0.470389	-0.478939	-0.484498	-0.488414	-0.48162	-0.486043	-0.490309	-0.484444	-0.480046	-0.508075	-0.51108	-0.517198	-0.475789	-0.470822	-0.476499	-0.480588	-0.523355	-0.522558	-0.493649	-0.489081	-0.47663	-0.479043	-0.4734	-0.466838	-0.444092	-0.44008	-0.458981	-0.462901	-0.446853	-0.475171	-0.475605	-0.47344	-0.451976	-0.437091	-0.424002	-0.410689	-0.429349	-0.41177	-0.421425	-0.423331	-0.411716	-0.41216	-0.409028	-0.417838	-0.37868	-0.39556	-0.369149	-0.358802	-0.375285	-0.339526	-0.358754	-0.35329	-0.353716	-0.354925	-0.358431	-0.344961	-0.335479	-0.322579	-0.333337	-0.329906	-0.302278	-0.299384	-0.303915	-0.285626	-0.297853	-0.296709	-0.288372	-0.310423	-0.308485	-0.294718	-0.304171	-0.279133	-0.252137	-0.249232	-0.273161	-0.296229	-0.267	-0.24537	-0.222398	-0.227551	-0.216344	-0.228172	-0.236146	-0.202499	-0.200751	-0.231784	-0.245468	-0.245521	-0.204276	-0.206913	-0.173485	-0.160183	-0.197883	-0.148233	-0.13736	-0.132028	-0.111945	-0.127656	-0.135313	-0.114919	-0.109544	-0.0781389	-0.0487955	-0.0574892	-0.0469579	-0.00829315	-0.0222961	0.00971711	0.027649	0.033055	0.0245589	0.0617366	0.0794638	0.127624	0.193533	0.217143	0.276269	0.315355	0.359399	0.466955	0.586563	0.748929	0.858606	0.961808	1.14964	1.32223	1.52986	1.69536	1.91837	2.19317	2.50532	2.67372	2.9648	3.27529	3.75555	4.08053	4.22784	4.62251	4.63578	4.87708	4.86062	4.31648	3.79653	2.76908	0.958566	1.06846	0.986334	0.994386	1.00586	1.0071	1.00175	1.01933	0.956653	1.05674	1.0762	1.08995	1.04902	1.10224	1.15798	1.20468	1.10878	1.11945	1.06273	1.07535	0.99285	0.993481	1.0973	1.07407	0.957467	0.900046	0.897298	0.860071	0.894524	0.932907	0.93825	0.832763	0.780951	0.840934	0.801724	0.766405	0.697329	0.694989	0.743319	0.756875	0.677322	0.688832	0.656017	0.662926	0.730275	0.666119	0.687405	0.676745	0.661843	0.62193	0.590737	0.654775	0.592147	0.606085	0.501382	0.523854	0.546766	0.456902	0.514724	0.5178	0.553123	0.514775	0.488907	0.480392	0.445087	0.500061	0.462912	0.511185	0.385034	0.351029	0.261118	0.327821	0.299385	0.317704	0.342086	0.385749	0.328418	0.330054	0.279318	0.299259	0.311695	0.264426	0.250195	0.352016	0.317696	0.239691	0.288968	0.270236	0.295705	0.242297	0.309458	0.251358	0.268655	0.218922	0.248423	0.12551	0.130858	0.181854	0.0791354	0.163698	0.171172	0.196605	0.153139	0.104706	0.0524742	0.0249809	0.011909	0.0330614	-0.00328728	-0.0147653	-0.00646174	-0.0335741	-0.134932	-0.164793	-0.0990149	-0.0993432	-0.113416	-0.130168	-0.137501	-0.078522	-0.0227207	-0.0735883	-0.111132	-0.199948	-0.181023	-0.129204	-0.107564	-0.146255	-0.115399	-0.135415	-0.118364	-0.143413	-0.0663713	-0.100641	-0.112339	-0.13756	-0.156029	-0.145314	-0.142569	-0.164303	-0.120609	-0.211779	-0.174881	-0.167564	-0.12884	-0.168147	-0.146285	-0.237724	-0.218633	-0.22613	-0.227894	-0.158507	-0.223872	-0.20642	-0.203168	-0.205915	-0.252504	-0.257849	-0.249922	-0.252569	-0.187635	-0.266241	-0.291195	-0.328623	-0.296402	-0.362733	-0.298159	-0.389661	-0.381817	-0.363284	-0.348857	-0.388221	-0.463197	-0.42671	-0.346123	-0.361401	-0.394009	-0.374029	-0.431057	-0.401012	-0.407959	-0.434457	-0.400256	-0.4401	-0.430845	-0.464068	-0.489857	-0.501485	-0.410091	-0.429331	-0.404314	-0.434894	-0.378007	-0.385273	-0.330335	-0.373672	-0.367085	-0.343059	-0.337183	-0.3488	-0.313308	-0.419489	-0.382453	-0.38031	-0.418548	-0.368028	-0.367645	-0.425576	-0.356852	-0.402398	-0.351101	-0.407838	-0.343173	-0.342298	-0.377672	-0.413985	-0.372432	-0.378643	-0.420029	-0.375451	-0.415427	-0.380166	-0.380384	-0.421743	-0.378698	-0.431436	-0.431964	-0.39604	-0.319998	-0.334594	-0.337335	-0.338608	-0.371924	-0.485474	-0.478304	-0.506093	-0.461014	-0.528509	-0.512604	-0.387628	-0.391027	-0.385144	-0.392321	-0.384303	-0.371803	-0.280207	-0.275858	-0.280622	-0.364605	-0.263835	-0.267203	-0.357118	-0.349453	-0.399898	-0.449321	-0.416449	-0.451693	-0.467145	-0.47947	-0.493326	-0.610876	-0.547421	-0.652025	-0.661663	-0.679308	-0.643043	-0.708263	-0.690139	-0.791992	-0.845311	-0.841748	-0.874594	-0.834355	-0.830462	-0.913685	-0.903167	-0.960327	-0.892797	-0.945547	-1.05776	-0.939732	-1.03197	-1.03547	-0.972415	-0.804325	-0.847394	-0.763123	-0.706338	-0.772411	-0.75332	-0.754615	-0.69422	-0.635592	-0.42369	-0.335276	-0.303263	-0.000321712	0.00389886	0.385099	0.542086
Dm234Dv1CyOnull_20240922_sl1_ser1	0	0.00334448	0.00668896	0.0100334	0.0133779	0.0167224	0.0200669	0.0234114	0.0267559	0.0301003	0.0334448	0.0367893	0.0401338	0.0434783	0.0468227	0.0501672	0.0535117	0.0568562	0.0602007	0.0635452	0.0668896	0.0702341	0.0735786	0.0769231	0.0802676	0.083612	0.0869565	0.090301	0.0936455	0.09699	0.100334	0.103679	0.107023	0.110368	0.113712	0.117057	0.120401	0.123746	0.12709	0.130435	0.133779	0.137124	0.140468	0.143813	0.147157	0.150502	0.153846	0.157191	0.160535	0.16388	0.167224	0.170569	0.173913	0.177258	0.180602	0.183946	0.187291	0.190635	0.19398	0.197324	0.200669	0.204013	0.207358	0.210702	0.214047	0.217391	0.220736	0.22408	0.227425	0.230769	0.234114	0.237458	0.240803	0.244147	0.247492	0.250836	0.254181	0.257525	0.26087	0.264214	0.267559	0.270903	0.274247	0.277592	0.280936	0.284281	0.287625	0.29097	0.294314	0.297659	0.301003	0.304348	0.307692	0.311037	0.314381	0.317726	0.32107	0.324415	0.327759	0.331104	0.334448	0.337793	0.341137	0.344482	0.347826	0.351171	0.354515	0.35786	0.361204	0.364548	0.367893	0.371237	0.374582	0.377926	0.381271	0.384615	0.38796	0.391304	0.394649	0.397993	0.401338	0.404682	0.408027	0.411371	0.414716	0.41806	0.421405	0.424749	0.428094	0.431438	0.434783	0.438127	0.441472	0.444816	0.448161	0.451505	0.454849	0.458194	0.461538	0.464883	0.468227	0.471572	0.474916	0.478261	0.481605	0.48495	0.488294	0.491639	0.494983	0.498328	0.501672	0.505017	0.508361	0.511706	0.51505	0.518395	0.521739	0.525084	0.528428	0.531773	0.535117	0.538462	0.541806	0.545151	0.548495	0.551839	0.555184	0.558528	0.561873	0.565217	0.568562	0.571906	0.575251	0.578595	0.58194	0.585284	0.588629	0.591973	0.595318	0.598662	0.602007	0.605351	0.608696	0.61204	0.615385	0.618729	0.622074	0.625418	0.628763	0.632107	0.635452	0.638796	0.64214	0.645485	0.648829	0.652174	0.655518	0.658863	0.662207	0.665552	0.668896	0.672241	0.675585	0.67893	0.682274	0.685619	0.688963	0.692308	0.695652	0.698997	0.702341	0.705686	0.70903	0.712375	0.715719	0.719064	0.722408	0.725753	0.729097	0.732441	0.735786	0.73913	0.742475	0.745819	0.749164	0.752508	0.755853	0.759197	0.762542	0.765886	0.769231	0.772575	0.77592	0.779264	0.782609	0.785953	0.789298	0.792642	0.795987	0.799331	0.802676	0.80602	0.809365	0.812709	0.816054	0.819398	0.822742	0.826087	0.829431	0.832776	0.83612	0.839465	0.842809	0.846154	0.849498	0.852843	0.856187	0.859532	0.862876	0.866221	0.869565	0.87291	0.876254	0.879599	0.882943	0.886288	0.889632	0.892977	0.896321	0.899666	0.90301	0.906355	0.909699	0.913043	0.916388	0.919732	0.923077	0.926421	0.929766	0.93311	0.936455	0.939799	0.943144	0.946488	0.949833	0.953177	0.956522	0.959866	0.963211	0.966555	0.9699	0.973244	0.976589	0.979933	0.983278	0.986622	0.989967	0.993311	0.996656	1	-0.165625	-0.160144	-0.154054	-0.154513	-0.154489	-0.160412	-0.159992	-0.164445	-0.169314	-0.174219	-0.181697	-0.186872	-0.189384	-0.196645	-0.202607	-0.208253	-0.211122	-0.216654	-0.22132	-0.224814	-0.229113	-0.232987	-0.23695	-0.239191	-0.239173	-0.242471	-0.242133	-0.246968	-0.252628	-0.253993	-0.255296	-0.253562	-0.253748	-0.256812	-0.254954	-0.258215	-0.259671	-0.258779	-0.263044	-0.263624	-0.264447	-0.263771	-0.265501	-0.265189	-0.265915	-0.263744	-0.263631	-0.26397	-0.262977	-0.265043	-0.261831	-0.260829	-0.264059	-0.263111	-0.260497	-0.262705	-0.264672	-0.263625	-0.268957	-0.269789	-0.272503	-0.274185	-0.270845	-0.272317	-0.272701	-0.271712	-0.270083	-0.271536	-0.273026	-0.270906	-0.269732	-0.267727	-0.267675	-0.267507	-0.268705	-0.266588	-0.267434	-0.265837	-0.26178	-0.261254	-0.263056	-0.260106	-0.256947	-0.259426	-0.263883	-0.26198	-0.261662	-0.263157	-0.269386	-0.267153	-0.264147	-0.268178	-0.265535	-0.263295	-0.267938	-0.267506	-0.266926	-0.267851	-0.267688	-0.265523	-0.266503	-0.265388	-0.263574	-0.262527	-0.260754	-0.264467	-0.262478	-0.26059	-0.26063	-0.262095	-0.260166	-0.259675	-0.256398	-0.258848	-0.2583	-0.261243	-0.258868	-0.261386	-0.262652	-0.26465	-0.263473	-0.260098	-0.256627	-0.253834	-0.25181	-0.250642	-0.249921	-0.250628	-0.248651	-0.244737	-0.24628	-0.244074	-0.244857	-0.247302	-0.245015	-0.245572	-0.241982	-0.239607	-0.242902	-0.239578	-0.243097	-0.240239	-0.239305	-0.239222	-0.236971	-0.241439	-0.237905	-0.239087	-0.238797	-0.238857	-0.234798	-0.23791	-0.234788	-0.235118	-0.240777	-0.234682	-0.234127	-0.229624	-0.226732	-0.227469	-0.223249	-0.224046	-0.223722	-0.219625	-0.217974	-0.221991	-0.223896	-0.220684	-0.221588	-0.217671	-0.214322	-0.212261	-0.214308	-0.217491	-0.211026	-0.21032	-0.202106	-0.200257	-0.197769	-0.195843	-0.197121	-0.197701	-0.198602	-0.192652	-0.194178	-0.19539	-0.185484	-0.181062	-0.177924	-0.174805	-0.169375	-0.170393	-0.16301	-0.156156	-0.154832	-0.152673	-0.156859	-0.153138	-0.151261	-0.141819	-0.133301	-0.127819	-0.123466	-0.115244	-0.105922	-0.0974295	-0.0951706	-0.0915868	-0.0779543	-0.0774053	-0.0700511	-0.0632263	-0.0631936	-0.0541928	-0.0469337	-0.0398353	-0.0298973	-0.0266111	-0.0236334	-0.0160122	-0.00562511	0.00880118	0.0148085	0.0278687	0.0282809	0.0460783	0.0567177	0.0563215	0.068002	0.0795656	0.0920989	0.106382	0.121383	0.131436	0.147316	0.160219	0.174268	0.186754	0.195948	0.216262	0.23777	0.264581	0.278811	0.299976	0.327617	0.355802	0.382782	0.407702	0.431413	0.473553	0.503502	0.539822	0.563042	0.591562	0.632883	0.665904	0.710573	0.760213	0.787107	0.830486	0.882459	0.946353	1.02454	1.08404	1.1452	1.17642	1.22866	1.29307	1.36967	1.46919	1.54847	1.66115	1.73007	1.80076	1.87091	1.97196	2.10192	2.19372	2.32562	2.4946	2.72414	3.02836	3.2637	3.70142	3.94872	4.24491	4.70517	5.22398	5.8183	6.46838	7.40153	8.34441	9.08954	10.1051	10.3562	10.2599	9.38523	7.82082	5.74559	3.58633	-0.0573132	0.00474798	0.0207154	-0.0932508	-0.00191957	-0.0269097	-0.0595338	-0.0126472	-0.0775544	-0.0693749	-0.124757	-0.160035	-0.16817	-0.211496	-0.238258	-0.225436	-0.2434	-0.212854	-0.26849	-0.295631	-0.332098	-0.320256	-0.346284	-0.440227	-0.272115	-0.303926	-0.250917	-0.320683	-0.342014	-0.29892	-0.285371	-0.197749	-0.158924	-0.182562	-0.173703	-0.274583	-0.296544	-0.297806	-0.364286	-0.295973	-0.303134	-0.232067	-0.315524	-0.269147	-0.20754	-0.252908	-0.287359	-0.230036	-0.2039	-0.279913	-0.225252	-0.139126	-0.205391	-0.189434	-0.184821	-0.241251	-0.258066	-0.213211	-0.311649	-0.281781	-0.359312	-0.315977	-0.225223	-0.238656	-0.279636	-0.268152	-0.224498	-0.294274	-0.343171	-0.260568	-0.238034	-0.176133	-0.187135	-0.1623	-0.147164	-0.178341	-0.202938	-0.229174	-0.145657	-0.198481	-0.188988	-0.168145	-0.137693	-0.143076	-0.256173	-0.251531	-0.176235	-0.148293	-0.242959	-0.253598	-0.15405	-0.184474	-0.12054	-0.0583809	-0.189315	-0.120225	-0.0930682	-0.0664007	-0.0891931	-0.0795946	-0.0658339	-0.107909	-0.157411	-0.218901	-0.197539	-0.188192	-0.181144	-0.132751	-0.147137	-0.198974	-0.167479	-0.243684	-0.123477	-0.234909	-0.233578	-0.186662	-0.0713349	-0.125943	-0.134032	-0.158085	-0.114302	-0.0915436	-0.0965038	-0.0885717	-0.0804706	-0.0637822	-0.0611074	-0.0709212	-0.0658429	-0.00358423	0.0507479	0.0297233	0.00245584	-0.0660463	0.0414877	-0.0477927	-0.0249094	0.0480331	-0.062493	0.00711212	-0.0854723	-0.132699	-0.0894903	-0.0980861	-0.0176673	-0.133802	-0.018395	-0.023196	-0.0633371	-0.00197423	0.127088	-0.0267763	0.0820267	0.0613583	-0.0767846	0.0642271	0.0473126	0.0313422	0.0570502	0.0226258	0.0804982	0.00986046	-0.107325	0.00259406	0.0304709	-0.0121287	-0.00623195	0.0796394	0.0557585	0.131802	0.169626	0.187345	0.143504	0.0776264	0.112805	0.071054	0.0866386	0.00777331	0.0622777	0.0829586	0.0510324	0.0742517	0.0464574	0.195545	0.110578	0.0710567	0.263874	0.259882	0.322257	0.27518	0.322475	0.214024	0.260109	0.217931	0.255949	0.215814	0.0587046	0.0845012	-0.0466589	0.02584	0.0137392	-0.0103699	-0.068022	-0.0700268	-0.000948268	0.0508676	0.0992791	0.179857	0.241021	0.204795	0.178325	0.177681	0.05451	0.0598262	0.129112	0.0816094	0.120415	0.0604777	0.04591	0.0877705	0.0695767	0.0989706	-0.017271	0.0507323	-0.0300573	0.0969576	0.155262	0.150221	0.165815	0.171196	0.210346	0.200759	0.227439	0.113829	0.201323	0.141162	0.143327	0.125281	0.275695	0.265793	0.25251	0.356811	0.207322	0.254286	0.333523	0.46256	0.444513	0.406065	0.364801	0.545294	0.43529	0.548394	0.499423	0.631343	0.781147	0.832672	0.786434	0.849702	0.819402	0.79537	0.840803	0.781735	0.812116	0.800136	0.89577	0.906311	1.03606	1.15682	1.1712	1.06429	1.01899	1.00826	1.04047	1.04169	0.907316	1.00746	1.09623	1.11715	1.05885	1.10851	1.16074	1.38839	1.31344	1.39731	1.25845	1.12131	1.17343	0.884125	0.806975	1.0576	0.971198	1.11698	1.16167	1.2032	1.12314	0.924841	0.451426	0.235022	-0.197296	-0.657077
Dm34Dv12CyOnull_20240411_sl1_ser26	0	0.00334448	0.00668896	0.0100334	0.0133779	0.0167224	0.0200669	0.0234114	0.0267559	0.0301003	0.0334448	0.0367893	0.0401338	0.0434783	0.0468227	0.0501672	0.0535117	0.0568562	0.0602007	0.0635452	0.0668896	0.0702341	0.0735786	0.0769231	0.0802676	0.083612	0.0869565	0.090301	0.0936455	0.09699	0.100334	0.103679	0.107023	0.110368	0.113712	0.117057	0.120401	0.123746	0.12709	0.130435	0.133779	0.137124	0.140468	0.143813	0.147157	0.150502	0.153846	0.157191	0.160535	0.16388	0.167224	0.170569	0.173913	0.177258	0.180602	0.183946	0.187291	0.190635	0.19398	0.197324	0.200669	0.204013	0.207358	0.210702	0.214047	0.217391	0.220736	0.22408	0.227425	0.230769	0.234114	0.237458	0.240803	0.244147	0.247492	0.250836	0.254181	0.257525	0.26087	0.264214	0.267559	0.270903	0.274247	0.277592	0.280936	0.284281	0.287625	0.29097	0.294314	0.297659	0.301003	0.304348	0.307692	0.311037	0.314381	0.317726	0.32107	0.324415	0.327759	0.331104	0.334448	0.337793	0.341137	0.344482	0.347826	0.351171	0.354515	0.35786	0.361204	0.364548	0.367893	0.371237	0.374582	0.377926	0.381271	0.384615	0.38796	0.391304	0.394649	0.397993	0.401338	0.404682	0.408027	0.411371	0.414716	0.41806	0.421405	0.424749	0.428094	0.431438	0.434783	0.438127	0.441472	0.444816	0.448161	0.451505	0.454849	0.458194	0.461538	0.464883	0.468227	0.471572	0.474916	0.478261	0.481605	0.48495	0.488294	0.491639	0.494983	0.498328	0.501672	0.505017	0.508361	0.511706	0.51505	0.518395	0.521739	0.525084	0.528428	0.531773	0.535117	0.538462	0.541806	0.545151	0.548495	0.551839	0.555184	0.558528	0.561873	0.565217	0.568562	0.571906	0.575251	0.578595	0.58194	0.585284	0.588629	0.591973	0.595318	0.598662	0.602007	0.605351	0.608696	0.61204	0.615385	0.618729	0.622074	0.625418	0.628763	0.632107	0.635452	0.638796	0.64214	0.645485	0.648829	0.652174	0.655518	0.658863	0.662207	0.665552	0.668896	0.672241	0.675585	0.67893	0.682274	0.685619	0.688963	0.692308	0.695652	0.698997	0.702341	0.705686	0.70903	0.712375	0.715719	0.719064	0.722408	0.725753	0.729097	0.732441	0.735786	0.73913	0.742475	0.745819	0.749164	0.752508	0.755853	0.759197	0.762542	0.765886	0.769231	0.772575	0.77592	0.779264	0.782609	0.785953	0.789298	0.792642	0.795987	0.799331	0.802676	0.80602	0.809365	0.812709	0.816054	0.819398	0.822742	0.826087	0.829431	0.832776	0.83612	0.839465	0.842809	0.846154	0.849498	0.852843	0.856187	0.859532	0.862876	0.866221	0.869565	0.87291	0.876254	0.879599	0.882943	0.886288	0.889632	0.892977	0.896321	0.899666	0.90301	0.906355	0.909699	0.913043	0.916388	0.919732	0.923077	0.926421	0.929766	0.93311	0.936455	0.939799	0.943144	0.946488	0.949833	0.953177	0.956522	0.959866	0.963211	0.966555	0.9699	0.973244	0.976589	0.979933	0.983278	0.986622	0.989967	0.993311	0.996656	1	-0.508044	-0.145835	0.143303	0.124551	0.121528	0.145017	0.141473	0.140099	0.167819	0.152129	0.176488	0.146634	0.0991092	0.00338017	-0.0189761	-0.0668894	-0.0675435	-0.103467	-0.106562	-0.129446	-0.133694	-0.14478	-0.158768	-0.155177	-0.163212	-0.170495	-0.172362	-0.152232	-0.176716	-0.222938	-0.228719	-0.219307	-0.235396	-0.244917	-0.2574	-0.267569	-0.27227	-0.251934	-0.233711	-0.246409	-0.256315	-0.241079	-0.268058	-0.276086	-0.302068	-0.264438	-0.210084	-0.181708	-0.212015	-0.256939	-0.266505	-0.300618	-0.312358	-0.325596	-0.306684	-0.336124	-0.360501	-0.365571	-0.365303	-0.371064	-0.350873	-0.365441	-0.344839	-0.329834	-0.300731	-0.285056	-0.275381	-0.321231	-0.32627	-0.313183	-0.30197	-0.270224	-0.247753	-0.276244	-0.314776	-0.287967	-0.290851	-0.290104	-0.284429	-0.245509	-0.24306	-0.270661	-0.289617	-0.291533	-0.26793	-0.264573	-0.262525	-0.304231	-0.285235	-0.265317	-0.274228	-0.234611	-0.241508	-0.245343	-0.251593	-0.260924	-0.237662	-0.21901	-0.200794	-0.164335	-0.168595	-0.189029	-0.218939	-0.231004	-0.235766	-0.236799	-0.242212	-0.238947	-0.257413	-0.231282	-0.254969	-0.260465	-0.246292	-0.24756	-0.220895	-0.184274	-0.193839	-0.178168	-0.197531	-0.212503	-0.23152	-0.243091	-0.247906	-0.23817	-0.217107	-0.21157	-0.170635	-0.201703	-0.210233	-0.228595	-0.223934	-0.205348	-0.231029	-0.206878	-0.173062	-0.190102	-0.171264	-0.140651	-0.0906354	-0.045172	-0.0659183	-0.114809	-0.134938	-0.164413	-0.176467	-0.189127	-0.1873	-0.17795	-0.164511	-0.108405	-0.106709	-0.112475	-0.121689	-0.147945	-0.15049	-0.177328	-0.177954	-0.209285	-0.217645	-0.183729	-0.181282	-0.183751	-0.188301	-0.203431	-0.172323	-0.179033	-0.252768	-0.233465	-0.265029	-0.252459	-0.249455	-0.246811	-0.249237	-0.239104	-0.251653	-0.266444	-0.268411	-0.26191	-0.29158	-0.302321	-0.329121	-0.280622	-0.268295	-0.250145	-0.259333	-0.291788	-0.296265	-0.317046	-0.341642	-0.316683	-0.275299	-0.24978	-0.238473	-0.225923	-0.231232	-0.214205	-0.206522	-0.201492	-0.207444	-0.207578	-0.207573	-0.224664	-0.202939	-0.201116	-0.219208	-0.187593	-0.169571	-0.205209	-0.204989	-0.229704	-0.193163	-0.151007	-0.133669	-0.143635	-0.144472	-0.16519	-0.152876	-0.157064	-0.0915329	-0.0302945	0.0552197	0.0382339	-0.0237172	-0.0596759	-0.0521529	-0.081463	-0.0925999	-0.0339789	-0.0100998	0.0385774	0.0533419	0.0734266	0.0861794	0.108312	0.151807	0.198657	0.198602	0.216671	0.28281	0.286509	0.3122	0.291501	0.335221	0.339502	0.402582	0.403888	0.451764	0.483698	0.488233	0.540566	0.562189	0.612625	0.645216	0.765409	0.859542	0.961055	0.988571	0.915334	0.890803	0.913379	0.986304	1.0135	1.13975	1.20439	1.29595	1.40849	1.5809	1.75075	1.90356	2.10931	2.34245	2.44833	2.60878	2.74043	2.89749	3.00987	3.18167	3.29848	3.47236	3.77751	4.15036	4.53655	4.68472	4.78848	4.80979	4.69144	4.76282	4.82077	5.02888	5.33242	5.73376	6.13994	6.50542	6.5765	6.88613	6.28691	5.81373	4.74441	3.31808	1.90855	-1.86325	-0.302481	0.0169297	-0.0585429	0.0731139	0.0715793	0.066808	0.0270563	0.0132754	0.0560501	0.0909667	0.031308	-0.0165319	-0.0952405	-0.0573329	-0.189956	-0.166655	-0.224825	-0.124248	-0.174254	-0.0982739	-0.0960577	-0.0995173	-0.0655201	-0.0719387	-0.0483753	-0.0242528	0.04186	0.00905164	-0.0519152	-0.0700295	-0.0302128	-0.00490149	0.00329266	-0.0111968	-0.000842984	-0.00786835	0.0273336	0.0383607	-5.86e-06	0.00523123	0.0262213	-0.0759559	-0.0313209	-0.0801704	-0.0286335	0.0720259	0.120976	0.0310423	-0.0102425	0.0193538	0.00437441	0.0166482	0.00708605	0.0980948	0.0200517	-0.0175754	0.0185253	-0.0766699	-0.0697971	0.027923	-0.0519726	0.002569	0.0285915	0.0974482	0.0436042	0.0620941	0.0039174	0.0627708	0.0210863	0.00924974	-0.000180797	0.002334	0.072921	0.0200798	0.109379	0.0201713	0.0190187	0.055927	0.083845	0.102424	0.149168	0.174631	0.155033	0.143328	0.179174	0.254204	0.162363	0.186949	0.236768	0.165366	0.321043	0.250566	0.239209	0.263349	0.219074	0.249833	0.304118	0.230323	0.32889	0.274867	0.283321	0.26599	0.246045	0.239553	0.200772	0.204723	0.221321	0.117928	0.199968	0.19286	0.142798	0.0852186	0.00816934	0.0486598	0.0611809	0.0623364	0.122727	0.0548251	0.134674	0.086137	0.0235978	0.0200962	0.00845948	0.00936881	0.00220449	0.0523855	0.0438093	0.0897861	0.100901	0.0905796	0.137111	0.0623288	0.0840984	0.086032	0.148796	0.23511	0.0891849	0.0774853	0.0463045	0.126612	0.0926448	0.172181	0.121513	0.125868	0.197731	0.125309	0.123629	0.156832	0.17743	0.170123	0.159777	0.161654	0.126058	0.137157	0.0747797	0.118504	0.0545399	0.0247188	0.0315728	0.00255103	-0.028333	-0.00318394	-0.122564	-0.0241961	-0.107177	-0.17262	-0.0537339	-0.111656	-0.0647142	-0.0612288	-0.0517043	-0.0856751	-0.151958	-0.213392	-0.224523	-0.145041	-0.155603	-0.18236	-0.168726	-0.350178	-0.223138	-0.255204	-0.278371	-0.217105	-0.287009	-0.235874	-0.198589	-0.283141	-0.248299	-0.233327	-0.171134	-0.159617	-0.151201	-0.151248	-0.162739	-0.152507	-0.0222655	-0.114637	-0.131893	-0.155959	-0.167897	-0.180958	-0.220379	-0.283028	-0.197359	-0.256541	-0.329109	-0.194592	-0.372848	-0.374203	-0.351693	-0.352688	-0.329407	-0.296644	-0.243095	-0.253362	-0.369678	-0.244409	-0.252646	-0.344014	-0.303169	-0.276349	-0.31086	-0.229539	-0.474011	-0.469026	-0.385166	-0.425402	-0.312185	-0.38287	-0.30048	-0.307634	-0.312068	-0.17598	-0.165887	-0.275019	-0.386032	-0.305232	-0.378437	-0.365485	-0.47809	-0.240263	-0.306312	-0.143645	-0.154698	-0.00760914	-0.105038	-0.199316	-0.14188	-0.228983	-0.339824	-0.350106	-0.19606	-0.16671	-0.176583	-0.197124	-0.29316	-0.384828	-0.345888	-0.224672	-0.219143	-0.053792	-0.124672	0.0757665	0.0590918	0.083716	0.100634	-0.00921037	-0.0451749	0.217732	0.115326	0.397396	0.179885	0.264823	0.297716	0.269269	0.14365	0.323133	0.502697	0.54778	0.827762	0.799584	0.790211	0.933049	0.738196	0.813632	0.776559	0.637889	0.825625	0.730222	0.743185	1.18469	1.09158	1.10089	0.912402	0.684649	0.00330299	-0.177326	-0.33437
Dm1234CyOM1null_20240102_sl1_ser2	0	0.00334448	0.00668896	0.0100334	0.0133779	0.0167224	0.0200669	0.0234114	0.0267559	0.0301003	0.0334448	0.0367893	0.0401338	0.0434783	0.0468227	0.0501672	0.0535117	0.0568562	0.0602007	0.0635452	0.0668896	0.0702341	0.0735786	0.0769231	0.0802676	0.083612	0.0869565	0.090301	0.0936455	0.09699	0.100334	0.103679	0.107023	0.110368	0.113712	0.117057	0.120401	0.123746	0.12709	0.130435	0.133779	0.137124	0.140468	0.143813	0.147157	0.150502	0.153846	0.157191	0.160535	0.16388	0.167224	0.170569	0.173913	0.177258	0.180602	0.183946	0.187291	0.190635	0.19398	0.197324	0.200669	0.204013	0.207358	0.210702	0.214047	0.217391	0.220736	0.22408	0.227425	0.230769	0.234114	0.237458	0.240803	0.244147	0.247492	0.250836	0.254181	0.257525	0.26087	0.264214	0.267559	0.270903	0.274247	0.277592	0.280936	0.284281	0.287625	0.29097	0.294314	0.297659	0.301003	0.304348	0.307692	0.311037	0.314381	0.317726	0.32107	0.324415	0.327759	0.331104	0.334448	0.337793	0.341137	0.344482	0.347826	0.351171	0.354515	0.35786	0.361204	0.364548	0.367893	0.371237	0.374582	0.377926	0.381271	0.384615	0.38796	0.391304	0.394649	0.397993	0.401338	0.404682	0.408027	0.411371	0.414716	0.41806	0.421405	0.424749	0.428094	0.431438	0.434783	0.438127	0.441472	0.444816	0.448161	0.451505	0.454849	0.458194	0.461538	0.464883	0.468227	0.471572	0.474916	0.478261	0.481605	0.48495	0.488294	0.491639	0.494983	0.498328	0.501672	0.505017	0.508361	0.511706	0.51505	0.518395	0.521739	0.525084	0.528428	0.531773	0.535117	0.538462	0.541806	0.545151	0.548495	0.551839	0.555184	0.558528	0.561873	0.565217	0.568562	0.571906	0.575251	0.578595	0.58194	0.585284	0.588629	0.591973	0.595318	0.598662	0.602007	0.605351	0.608696	0.61204	0.615385	0.618729	0.622074	0.625418	0.628763	0.632107	0.635452	0.638796	0.64214	0.645485	0.648829	0.652174	0.655518	0.658863	0.662207	0.665552	0.668896	0.672241	0.675585	0.67893	0.682274	0.685619	0.688963	0.692308	0.695652	0.698997	0.702341	0.705686	0.70903	0.712375	0.715719	0.719064	0.722408	0.725753	0.729097	0.732441	0.735786	0.73913	0.742475	0.745819	0.749164	0.752508	0.755853	0.759197	0.762542	0.765886	0.769231	0.772575	0.77592	0.779264	0.782609	0.785953	0.789298	0.792642	0.795987	0.799331	0.802676	0.80602	0.809365	0.812709	0.816054	0.819398	0.822742	0.826087	0.829431	0.832776	0.83612	0.839465	0.842809	0.846154	0.849498	0.852843	0.856187	0.859532	0.862876	0.866221	0.869565	0.87291	0.876254	0.879599	0.882943	0.886288	0.889632	0.892977	0.896321	0.899666	0.90301	0.906355	0.909699	0.913043	0.916388	0.919732	0.923077	0.926421	0.929766	0.93311	0.936455	0.939799	0.943144	0.946488	0.949833	0.953177	0.956522	0.959866	0.963211	0.966555	0.9699	0.973244	0.976589	0.979933	0.983278	0.986622	0.989967	0.993311	0.996656	1	-0.146567	-0.164966	-0.168757	-0.16176	-0.174442	-0.209171	-0.232497	-0.238655	-0.255823	-0.270207	-0.278232	-0.285	-0.277943	-0.285533	-0.297845	-0.317504	-0.328116	-0.340336	-0.356304	-0.373837	-0.383881	-0.394499	-0.410068	-0.410214	-0.404511	-0.401348	-0.391283	-0.398747	-0.412613	-0.428306	-0.445838	-0.462871	-0.474807	-0.49144	-0.499424	-0.503854	-0.504098	-0.509858	-0.511391	-0.501449	-0.487756	-0.486263	-0.484872	-0.484382	-0.484783	-0.495799	-0.493169	-0.483959	-0.491702	-0.511098	-0.525598	-0.527981	-0.51354	-0.499223	-0.489962	-0.48371	-0.480387	-0.482871	-0.471318	-0.470136	-0.469389	-0.47175	-0.47482	-0.483816	-0.484998	-0.48032	-0.487175	-0.485095	-0.490076	-0.483262	-0.470525	-0.447226	-0.434185	-0.410846	-0.401069	-0.415184	-0.422429	-0.431358	-0.434911	-0.44243	-0.435643	-0.42792	-0.412931	-0.405616	-0.399542	-0.393593	-0.395109	-0.405325	-0.411795	-0.420805	-0.428231	-0.432431	-0.421855	-0.418959	-0.416309	-0.415458	-0.41983	-0.420331	-0.414884	-0.396909	-0.386771	-0.372229	-0.379265	-0.395188	-0.417085	-0.426557	-0.435912	-0.427683	-0.415492	-0.405423	-0.393739	-0.378432	-0.368773	-0.360511	-0.349253	-0.342696	-0.336113	-0.350492	-0.360854	-0.367118	-0.38381	-0.381256	-0.369973	-0.366816	-0.353627	-0.356084	-0.349339	-0.350351	-0.346636	-0.349836	-0.349366	-0.343058	-0.344957	-0.354124	-0.37269	-0.362528	-0.357316	-0.3693	-0.365319	-0.35742	-0.351114	-0.351516	-0.367407	-0.375243	-0.368116	-0.368785	-0.357392	-0.34709	-0.334652	-0.32403	-0.329307	-0.321172	-0.328039	-0.334219	-0.346346	-0.34054	-0.331507	-0.325742	-0.329234	-0.311189	-0.30923	-0.315794	-0.326255	-0.336347	-0.34134	-0.333081	-0.325694	-0.321294	-0.304667	-0.28492	-0.278191	-0.278672	-0.269	-0.267276	-0.255447	-0.254782	-0.252013	-0.245173	-0.241298	-0.22999	-0.211678	-0.194984	-0.171863	-0.15452	-0.147258	-0.139608	-0.131967	-0.126059	-0.125379	-0.114929	-0.112197	-0.100985	-0.101335	-0.0780354	-0.0566261	-0.0389178	-0.03395	-0.0235054	-0.0212491	-0.0302485	-0.0266827	-0.0207188	-0.00885409	-0.00970534	0.0112934	0.0385521	0.0539981	0.0635165	0.0759492	0.0977336	0.110766	0.127383	0.154499	0.183201	0.218463	0.24604	0.267369	0.287719	0.325467	0.349529	0.368234	0.371599	0.371666	0.377248	0.381921	0.37544	0.375863	0.397855	0.437791	0.473115	0.525361	0.582853	0.622576	0.650287	0.678258	0.697781	0.717032	0.753146	0.784027	0.815049	0.864994	0.911281	0.984639	1.01642	1.01271	1.02153	1.03962	1.06932	1.09457	1.12931	1.15236	1.17454	1.18966	1.20094	1.20672	1.20395	1.21167	1.22799	1.28182	1.35768	1.46564	1.52102	1.56915	1.60488	1.65773	1.74743	1.88508	2.02399	2.14444	2.19222	2.21608	2.22007	2.24144	2.32762	2.42253	2.51157	2.61556	2.72784	2.92054	3.10089	3.2808	3.53503	3.76929	3.93051	3.93883	4.00958	3.9659	4.15939	4.48638	4.92293	5.30894	5.60215	5.63692	5.60902	5.73327	5.72413	5.73214	4.97313	4.06362	2.58707	-0.443284	-0.339192	-0.411616	-0.462758	-0.533044	-0.606887	-0.632336	-0.614938	-0.606832	-0.602047	-0.587544	-0.549894	-0.4679	-0.454796	-0.454744	-0.475309	-0.543328	-0.565972	-0.583015	-0.629889	-0.652458	-0.704132	-0.754088	-0.74798	-0.724474	-0.709223	-0.67787	-0.703997	-0.703649	-0.681015	-0.706562	-0.728286	-0.720584	-0.739675	-0.731445	-0.774406	-0.800116	-0.784761	-0.798107	-0.794935	-0.784492	-0.822243	-0.815658	-0.781848	-0.743184	-0.73144	-0.689684	-0.690651	-0.686924	-0.649782	-0.595581	-0.531691	-0.4242	-0.398085	-0.427907	-0.399218	-0.392163	-0.472369	-0.564605	-0.637168	-0.662492	-0.627622	-0.627117	-0.593639	-0.577607	-0.531748	-0.519093	-0.466449	-0.44193	-0.461269	-0.487564	-0.424315	-0.480117	-0.482062	-0.444273	-0.451981	-0.44697	-0.402838	-0.390622	-0.407156	-0.3776	-0.368952	-0.347415	-0.282823	-0.249254	-0.235217	-0.239504	-0.291384	-0.220944	-0.228925	-0.224508	-0.238839	-0.147158	-0.0908622	-0.0593914	-0.0788555	-0.118441	-0.171722	-0.240277	-0.250541	-0.296761	-0.303679	-0.34254	-0.337247	-0.381889	-0.41558	-0.387511	-0.377922	-0.36874	-0.373239	-0.370986	-0.330954	-0.32996	-0.297459	-0.273529	-0.276834	-0.257614	-0.279817	-0.312591	-0.259283	-0.300264	-0.282131	-0.290103	-0.317885	-0.315386	-0.281695	-0.246278	-0.24935	-0.317538	-0.310812	-0.342188	-0.300191	-0.274028	-0.264902	-0.287936	-0.293762	-0.286665	-0.316885	-0.29181	-0.299878	-0.319419	-0.272302	-0.315324	-0.359835	-0.344577	-0.342718	-0.295197	-0.305282	-0.302253	-0.262317	-0.186094	-0.106299	-0.12019	-0.19005	-0.23697	-0.243885	-0.199905	-0.192556	-0.231244	-0.162172	-0.189133	-0.214533	-0.17904	-0.16906	-0.188114	-0.176316	-0.101338	-0.0934296	-0.0479059	-0.0159838	-0.0381409	-0.0533609	-0.0268629	-0.0807728	0.010177	0.0332706	0.04071	0.0809616	0.095816	0.0634452	0.12843	0.148055	0.181686	0.238929	0.248523	0.228336	0.207547	0.199098	0.177773	0.153158	0.162183	0.14492	0.145055	0.188757	0.203698	0.230141	0.210106	0.248549	0.212329	0.199577	0.191191	0.260943	0.26941	0.240331	0.243234	0.272185	0.298156	0.309478	0.350512	0.412117	0.447395	0.44285	0.447345	0.424017	0.44818	0.489503	0.524299	0.502098	0.519267	0.533131	0.623449	0.582558	0.554009	0.571422	0.569803	0.614675	0.626958	0.544976	0.554328	0.594746	0.650588	0.70911	0.824404	0.854756	0.933582	0.99779	0.971525	0.960681	0.941025	0.884446	0.845585	0.861747	0.892802	0.983365	1.03585	1.10773	1.0661	1.19116	1.19214	1.26238	1.19585	1.17978	1.18291	1.206	1.20119	1.1812	1.16515	1.19201	1.14782	1.16003	1.2179	1.28286	1.33871	1.34594	1.44614	1.46412	1.6133	1.74178	1.74144	1.77137	1.80666	1.89731	1.81209	1.9193	2.03749	2.12862	2.17529	2.18828	2.39061	2.52363	2.72078	2.76043	2.85637	2.95514	2.9124	2.92834	2.86496	2.98021	3.11373	3.52095	3.65018	3.64788	3.66467	3.78976	3.88499	3.90543	3.86699	3.36668	2.74579	1.83932
Dm23Dv14CyOnull_20240830_sl2_ser11	0	0.00334448	0.00668896	0.0100334	0.0133779	0.0167224	0.0200669	0.0234114	0.0267559	0.0301003	0.0334448	0.0367893	0.0401338	0.0434783	0.0468227	0.0501672	0.0535117	0.0568562	0.0602007	0.0635452	0.0668896	0.0702341	0.0735786	0.0769231	0.0802676	0.083612	0.0869565	0.090301	0.0936455	0.09699	0.100334	0.103679	0.107023	0.110368	0.113712	0.117057	0.120401	0.123746	0.12709	0.130435	0.133779	0.137124	0.140468	0.143813	0.147157	0.150502	0.153846	0.157191	0.160535	0.16388	0.167224	0.170569	0.173913	0.177258	0.180602	0.183946	0.187291	0.190635	0.19398	0.197324	0.200669	0.204013	0.207358	0.210702	0.214047	0.217391	0.220736	0.22408	0.227425	0.230769	0.234114	0.237458	0.240803	0.244147	0.247492	0.250836	0.254181	0.257525	0.26087	0.264214	0.267559	0.270903	0.274247	0.277592	0.280936	0.284281	0.287625	0.29097	0.294314	0.297659	0.301003	0.304348	0.307692	0.311037	0.314381	0.317726	0.32107	0.324415	0.327759	0.331104	0.334448	0.337793	0.341137	0.344482	0.347826	0.351171	0.354515	0.35786	0.361204	0.364548	0.367893	0.371237	0.374582	0.377926	0.381271	0.384615	0.38796	0.391304	0.394649	0.397993	0.401338	0.404682	0.408027	0.411371	0.414716	0.41806	0.421405	0.424749	0.428094	0.431438	0.434783	0.438127	0.441472	0.444816	0.448161	0.451505	0.454849	0.458194	0.461538	0.464883	0.468227	0.471572	0.474916	0.478261	0.481605	0.48495	0.488294	0.491639	0.494983	0.498328	0.501672	0.505017	0.508361	0.511706	0.51505	0.518395	0.521739	0.525084	0.528428	0.531773	0.535117	0.538462	0.541806	0.545151	0.548495	0.551839	0.555184	0.558528	0.561873	0.565217	0.568562	0.571906	0.575251	0.578595	0.58194	0.585284	0.588629	0.591973	0.595318	0.598662	0.602007	0.605351	0.608696	0.61204	0.615385	0.618729	0.622074	0.625418	0.628763	0.632107	0.635452	0.638796	0.64214	0.645485	0.648829	0.652174	0.655518	0.658863	0.662207	0.665552	0.668896	0.672241	0.675585	0.67893	0.682274	0.685619	0.688963	0.692308	0.695652	0.698997	0.702341	0.705686	0.70903	0.712375	0.715719	0.719064	0.722408	0.725753	0.729097	0.732441	0.735786	0.73913	0.742475	0.745819	0.749164	0.752508	0.755853	0.759197	0.762542	0.765886	0.769231	0.772575	0.77592	0.779264	0.782609	0.785953	0.789298	0.792642	0.795987	0.799331	0.802676	0.80602	0.809365	0.812709	0.816054	0.819398	0.822742	0.826087	0.829431	0.832776	0.83612	0.839465	0.842809	0.846154	0.849498	0.852843	0.856187	0.859532	0.862876	0.866221	0.869565	0.87291	0.876254	0.879599	0.882943	0.886288	0.889632	0.892977	0.896321	0.899666	0.90301	0.906355	0.909699	0.913043	0.916388	0.919732	0.923077	0.926421	0.929766	0.93311	0.936455	0.939799	0.943144	0.946488	0.949833	0.953177	0.956522	0.959866	0.963211	0.966555	0.9699	0.973244	0.976589	0.979933	0.983278	0.986622	0.989967	0.993311	0.996656	1	0.361716	0.587019	0.556941	0.680586	0.792703	0.582316	0.720859	0.908171	0.784586	0.71199	0.612445	0.593659	0.589426	0.620915	0.578176	0.556092	0.524746	0.484439	0.403495	0.343289	0.367269	0.428119	0.416805	0.355277	0.385264	0.334926	0.355912	0.389629	0.367192	0.34964	0.356887	0.400071	0.416014	0.391158	0.425819	0.386396	0.443919	0.39074	0.429314	0.433557	0.414117	0.343161	0.410897	0.403857	0.305819	0.331021	0.288829	0.246394	0.304016	0.350868	0.336608	0.26685	0.280554	0.322222	0.294031	0.269544	0.216997	0.251206	0.286992	0.277645	0.261181	0.219346	0.199358	0.225035	0.205889	0.242306	0.255546	0.205018	0.21092	0.170267	0.118691	0.162208	0.147703	0.0825515	0.077157	0.0557641	0.078188	0.0385157	0.0637724	0.0375507	0.0367569	-0.0053313	-0.00316021	0.0270784	0.00408977	0.0383962	-0.00194572	-0.000260826	-0.00140582	-0.0654596	-0.0732682	-0.0937439	-0.130179	-0.175729	-0.143288	-0.174411	-0.148348	-0.213742	-0.184764	-0.222358	-0.205006	-0.206404	-0.220743	-0.211676	-0.312307	-0.293143	-0.286131	-0.297862	-0.237725	-0.277922	-0.204688	-0.243468	-0.28202	-0.306673	-0.341557	-0.350503	-0.305031	-0.366285	-0.354964	-0.336367	-0.303051	-0.327869	-0.369542	-0.343206	-0.329507	-0.279315	-0.285084	-0.267575	-0.308373	-0.32173	-0.34049	-0.329715	-0.306793	-0.380335	-0.312216	-0.335929	-0.294825	-0.242754	-0.288403	-0.300285	-0.288071	-0.247255	-0.273684	-0.24871	-0.215619	-0.271693	-0.217705	-0.250451	-0.202157	-0.261433	-0.242436	-0.162484	-0.223875	-0.200801	-0.179141	-0.18326	-0.224945	-0.248992	-0.248247	-0.259745	-0.214084	-0.292065	-0.244775	-0.2641	-0.303743	-0.295936	-0.251623	-0.337291	-0.346819	-0.327373	-0.359375	-0.325204	-0.358031	-0.389239	-0.369603	-0.397395	-0.462683	-0.508188	-0.53297	-0.510794	-0.505944	-0.53353	-0.459968	-0.505778	-0.525639	-0.566382	-0.58006	-0.585324	-0.605452	-0.627739	-0.645341	-0.602291	-0.590102	-0.581432	-0.703043	-0.679343	-0.645144	-0.651806	-0.634951	-0.630678	-0.62597	-0.632963	-0.687268	-0.70702	-0.652657	-0.655969	-0.60345	-0.652692	-0.646883	-0.670795	-0.649107	-0.636049	-0.675416	-0.65606	-0.700262	-0.629803	-0.614854	-0.539507	-0.496654	-0.520825	-0.529432	-0.560994	-0.509533	-0.491013	-0.47915	-0.48633	-0.451051	-0.422646	-0.387236	-0.394241	-0.331719	-0.336372	-0.354797	-0.300234	-0.291297	-0.267369	-0.261429	-0.254077	-0.214158	-0.25586	-0.223739	-0.230051	-0.176024	-0.188927	-0.173301	-0.158172	-0.144896	-0.163975	-0.11774	-0.17384	-0.103355	-0.125898	-0.0716399	-0.0231428	0.00589681	0.0646889	0.05172	0.0883568	0.0975141	0.0613774	0.135251	0.155253	0.143127	0.197633	0.22486	0.25687	0.35916	0.394106	0.447725	0.524265	0.55116	0.69261	0.760916	0.820728	0.852029	0.935906	0.948941	1.06236	1.22166	1.31365	1.36664	1.55525	1.79488	1.96123	2.20517	2.56871	2.68378	3.08166	3.12922	3.51599	3.83332	4.34017	5.00721	5.6172	6.10071	6.41791	6.15431	5.81852	4.42685	3.26761	-0.293141	-0.124744	-0.185674	0.0378171	0.376463	0.0336164	0.0518312	0.217704	0.135639	0.188761	0.0831387	0.123806	0.0980972	0.100358	0.0981393	0.0640527	0.0391769	0.00596256	-0.0211548	-0.096999	-0.12472	-0.0459309	-0.0919197	-0.155403	-0.0651214	-0.140634	-0.0818546	-0.0431184	-0.0799441	-0.0960293	-0.0976211	-0.0648801	-0.0862547	-0.152033	-0.0724841	-0.12793	0.0115441	-0.0835505	-0.0217224	-0.00803022	-0.0695129	-0.104819	-0.051792	-0.0251324	-0.123207	-0.104074	-0.154093	-0.165269	-0.11776	-0.0757029	-0.108694	-0.17376	-0.0971439	-0.0508065	-0.0694563	-0.128412	-0.115677	-0.116199	-0.127227	-0.128263	-0.056028	-0.05722	-0.0698016	-0.0118979	-0.0723867	-0.0518191	-0.0572221	-0.113619	-0.0545999	-0.0873187	-0.111387	-0.0251381	-0.0979622	-0.122942	-0.0814322	-0.0436588	-0.0801215	-0.0802806	0.00573485	-0.05914	-0.0558633	-0.0394763	-0.0403235	-0.0564515	-0.0831863	-0.0320259	-0.111815	-0.0721777	0.0437441	-0.00613337	0.0117539	-0.0164308	-0.0746909	-0.0912893	-0.0606543	-0.0484059	-0.021779	-0.11756	-0.0530706	-0.0923176	-0.0595765	-0.036498	-0.150699	-0.0510967	-0.132017	-0.0268104	0.0062636	-0.0702086	-0.011489	-0.0876878	0.00512944	-0.0635139	-0.0686087	-0.0805746	-0.122674	-0.10903	-0.0955278	-0.180202	-0.126924	-0.11124	-0.082742	-0.0826978	-0.0816368	-0.0921304	-0.0885253	-0.085496	-0.0891624	-0.08126	-0.153675	-0.0634957	-0.128287	-0.102711	-0.110108	-0.19719	-0.0754015	-0.0854672	-0.0283654	-0.0367013	-0.10741	-0.106279	-0.0102519	-0.00969627	-0.0411901	-0.0231082	-0.0149754	-0.0947484	0.00853129	0.00906011	0.109446	-0.00543891	0.0890943	0.173027	0.0425457	0.0493352	0.100998	0.0674089	0.026937	-0.0168912	0.0172567	0.00533869	0.100533	-0.0285334	0.0491996	-0.0487239	0.00777331	-0.026286	-0.00188023	-0.0808598	-0.0213189	0.00455164	-0.0187163	-0.0216974	-0.0942364	-0.10206	-0.0749482	-0.089378	-0.115397	-0.179616	-0.210391	-0.162336	-0.0957827	-0.152727	-0.0756431	-0.179811	-0.207242	-0.252392	-0.232281	-0.216708	-0.226534	-0.229923	-0.273047	-0.235995	-0.260084	-0.160069	-0.293689	-0.187918	-0.233873	-0.21715	-0.172672	-0.28694	-0.224323	-0.171193	-0.235643	-0.244452	-0.26667	-0.250243	-0.190893	-0.266058	-0.263816	-0.327552	-0.332456	-0.282978	-0.289293	-0.305283	-0.32137	-0.210829	-0.210996	-0.162787	-0.107973	-0.17913	-0.1795	-0.196366	-0.163332	-0.184873	-0.0589574	-0.0787245	-0.0452454	0.0143604	0.0194193	-0.0262297	0.0413427	0.00976705	-0.0239276	0.0363105	0.03728	0.103386	0.116663	0.0627566	0.158623	0.0321721	0.107722	0.0993556	0.214673	0.205162	0.18023	0.232005	0.211731	0.21926	0.276311	0.213635	0.274976	0.210297	0.314322	0.313432	0.272421	0.309913	0.287377	0.308707	0.350861	0.338856	0.392149	0.335741	0.38512	0.459866	0.434206	0.455894	0.511922	0.411383	0.434508	0.498413	0.515017	0.594224	0.570751	0.635178	0.599804	0.708358	0.596755	0.683165	0.727534	0.706098	0.612273	0.768516	0.869172	0.846361	0.902618	1.10973	0.957894	1.27305	1.07324	1.03973	1.12141	1.27963	1.42251	1.57275	1.54207	1.63959	1.33053	1.28612	1.22914	1.10381
Dm134Dv2CyOnull_20231217_sl1_ser1	0	0.00334448	0.00668896	0.0100334	0.0133779	0.0167224	0.0200669	0.0234114	0.0267559	0.0301003	0.0334448	0.0367893	0.0401338	0.0434783	0.0468227	0.0501672	0.0535117	0.0568562	0.0602007	0.0635452	0.0668896	0.0702341	0.0735786	0.0769231	0.0802676	0.083612	0.0869565	0.090301	0.0936455	0.09699	0.100334	0.103679	0.107023	0.110368	0.113712	0.117057	0.120401	0.123746	0.12709	0.130435	0.133779	0.137124	0.140468	0.143813	0.147157	0.150502	0.153846	0.157191	0.160535	0.16388	0.167224	0.170569	0.173913	0.177258	0.180602	0.183946	0.187291	0.190635	0.19398	0.197324	0.200669	0.204013	0.207358	0.210702	0.214047	0.217391	0.220736	0.22408	0.227425	0.230769	0.234114	0.237458	0.240803	0.244147	0.247492	0.250836	0.254181	0.257525	0.26087	0.264214	0.267559	0.270903	0.274247	0.277592	0.280936	0.284281	0.287625	0.29097	0.294314	0.297659	0.301003	0.304348	0.307692	0.311037	0.314381	0.317726	0.32107	0.324415	0.327759	0.331104	0.334448	0.337793	0.341137	0.344482	0.347826	0.351171	0.354515	0.35786	0.361204	0.364548	0.367893	0.371237	0.374582	0.377926	0.381271	0.384615	0.38796	0.391304	0.394649	0.397993	0.401338	0.404682	0.408027	0.411371	0.414716	0.41806	0.421405	0.424749	0.428094	0.431438	0.434783	0.438127	0.441472	0.444816	0.448161	0.451505	0.454849	0.458194	0.461538	0.464883	0.468227	0.471572	0.474916	0.478261	0.481605	0.48495	0.488294	0.491639	0.494983	0.498328	0.501672	0.505017	0.508361	0.511706	0.51505	0.518395	0.521739	0.525084	0.528428	0.531773	0.535117	0.538462	0.541806	0.545151	0.548495	0.551839	0.555184	0.558528	0.561873	0.565217	0.568562	0.571906	0.575251	0.578595	0.58194	0.585284	0.588629	0.591973	0.595318	0.598662	0.602007	0.605351	0.608696	0.61204	0.615385	0.618729	0.622074	0.625418	0.628763	0.632107	0.635452	0.638796	0.64214	0.645485	0.648829	0.652174	0.655518	0.658863	0.662207	0.665552	0.668896	0.672241	0.675585	0.67893	0.682274	0.685619	0.688963	0.692308	0.695652	0.698997	0.702341	0.705686	0.70903	0.712375	0.715719	0.719064	0.722408	0.725753	0.729097	0.732441	0.735786	0.73913	0.742475	0.745819	0.749164	0.752508	0.755853	0.759197	0.762542	0.765886	0.769231	0.772575	0.77592	0.779264	0.782609	0.785953	0.789298	0.792642	0.795987	0.799331	0.802676	0.80602	0.809365	0.812709	0.816054	0.819398	0.822742	0.826087	0.829431	0.832776	0.83612	0.839465	0.842809	0.846154	0.849498	0.852843	0.856187	0.859532	0.862876	0.866221	0.869565	0.87291	0.876254	0.879599	0.882943	0.886288	0.889632	0.892977	0.896321	0.899666	0.90301	0.906355	0.909699	0.913043	0.916388	0.919732	0.923077	0.926421	0.929766	0.93311	0.936455	0.939799	0.943144	0.946488	0.949833	0.953177	0.956522	0.959866	0.963211	0.966555	0.9699	0.973244	0.976589	0.979933	0.983278	0.986622	0.989967	0.993311	0.996656	1	-0.100009	-0.139036	-0.156079	-0.147729	-0.13242	-0.145999	-0.117469	-0.125603	-0.126908	-0.109854	-0.123925	-0.125098	-0.110278	-0.131422	-0.135417	-0.125978	-0.121197	-0.151518	-0.146792	-0.149334	-0.162769	-0.182956	-0.18553	-0.174851	-0.197787	-0.218639	-0.234166	-0.230558	-0.241354	-0.253875	-0.259476	-0.252244	-0.266992	-0.255985	-0.251599	-0.28285	-0.304035	-0.321201	-0.320144	-0.319342	-0.318782	-0.321166	-0.333087	-0.35456	-0.354447	-0.357756	-0.354058	-0.354646	-0.341827	-0.351978	-0.368551	-0.3792	-0.377915	-0.374683	-0.369495	-0.377538	-0.382132	-0.374098	-0.388363	-0.387907	-0.392331	-0.37911	-0.374329	-0.372692	-0.372798	-0.375366	-0.378492	-0.391024	-0.406226	-0.401237	-0.404159	-0.407884	-0.416815	-0.422945	-0.425466	-0.420991	-0.395664	-0.39134	-0.408075	-0.421153	-0.419235	-0.413813	-0.416458	-0.41154	-0.422724	-0.44019	-0.444669	-0.446194	-0.447196	-0.442942	-0.450382	-0.440167	-0.439292	-0.450303	-0.443483	-0.429023	-0.41762	-0.424366	-0.442902	-0.439635	-0.426082	-0.425494	-0.423901	-0.417898	-0.419467	-0.445707	-0.445313	-0.43692	-0.422808	-0.426257	-0.445958	-0.466857	-0.468914	-0.463127	-0.462048	-0.452868	-0.444948	-0.450555	-0.460508	-0.446849	-0.445542	-0.448399	-0.45823	-0.451884	-0.449151	-0.44285	-0.416471	-0.397446	-0.402027	-0.427151	-0.437988	-0.450385	-0.443196	-0.441345	-0.432856	-0.40929	-0.386769	-0.390081	-0.412552	-0.430628	-0.428148	-0.433868	-0.443608	-0.441916	-0.432682	-0.433575	-0.441431	-0.437423	-0.427224	-0.418264	-0.41243	-0.401167	-0.385282	-0.385453	-0.394567	-0.381571	-0.360017	-0.365252	-0.366046	-0.351081	-0.324166	-0.295996	-0.321353	-0.318433	-0.306176	-0.301228	-0.277334	-0.26486	-0.243661	-0.23965	-0.245629	-0.252744	-0.252894	-0.258284	-0.248821	-0.225107	-0.220216	-0.23542	-0.233415	-0.221285	-0.196728	-0.187208	-0.193137	-0.185588	-0.18983	-0.173416	-0.160933	-0.150126	-0.136674	-0.0968032	-0.0655948	-0.0729403	-0.0787483	-0.0730572	-0.0635674	-0.0605695	-0.0483716	-0.0295602	0.0167485	0.043093	0.064774	0.0577304	0.0694412	0.0524552	0.047024	0.0449815	0.0510791	0.0810819	0.109713	0.113471	0.118311	0.129652	0.149676	0.181433	0.21861	0.239637	0.250862	0.26864	0.298045	0.353324	0.406404	0.432239	0.438245	0.484555	0.519584	0.528601	0.566071	0.610064	0.633003	0.654964	0.672594	0.700241	0.717896	0.733876	0.749203	0.778215	0.824101	0.852683	0.932917	0.987615	1.00616	1.04455	1.12251	1.16633	1.21231	1.25703	1.32001	1.35272	1.45718	1.52578	1.61098	1.61473	1.64179	1.67006	1.81007	1.94442	2.05646	2.1743	2.36473	2.55984	2.62093	2.59596	2.59168	2.60549	2.52721	2.49035	2.44663	2.46613	2.53281	2.65715	2.8211	2.87714	2.97178	3.03944	3.01457	3.18817	3.32754	3.41205	3.32221	3.25535	3.15826	3.20254	3.3484	3.47214	3.35954	3.40895	3.81545	4.18463	4.34752	4.24821	4.40134	4.90968	5.19417	5.67544	5.91554	5.87328	5.36047	5.30294	3.27748	1.04278	-0.770882	-0.556244	-0.599105	-0.504406	-0.415169	-0.409292	-0.421662	-0.436559	-0.487731	-0.409056	-0.412471	-0.450115	-0.427079	-0.346258	-0.323894	-0.247769	-0.166067	-0.276389	-0.213267	-0.207751	-0.267951	-0.251137	-0.224257	-0.129231	-0.109314	-0.12622	-0.137313	-0.126878	-0.14035	-0.113323	-0.15708	-0.15051	-0.163949	-0.076039	-0.0785198	-0.0681192	-0.103711	-0.126016	-0.111131	-0.104798	-0.0970341	-0.0861177	-0.0869109	-0.13731	-0.101093	-0.101882	-0.0891708	-0.0900586	-0.0672998	-0.142602	-0.149186	-0.190432	-0.155026	-0.128454	-0.178636	-0.209398	-0.108716	-0.0880898	-0.0952406	-0.0680189	-0.127205	-0.087139	-0.115205	-0.0656421	-0.0727974	-0.0133674	-0.0535567	-0.0722339	-0.101149	-0.0439298	-0.0337802	-0.111212	-0.0755082	-0.0037765	-0.0110637	-0.0232553	0.0498628	-0.037627	-5.43e-05	-0.0083829	0.00196322	0.0194063	-0.00446056	-0.0641236	0.0189326	0.017828	0.0737849	0.0768951	0.0821766	0.152325	0.019218	0.0257338	0.0314123	-0.057167	0.0240156	0.0297675	0.0077696	0.0660373	0.0710978	0.10446	0.0955413	0.0831514	-0.000807023	0.0116141	-0.0132569	-0.0860048	-0.0195136	-0.0611761	0.0217348	0.0117752	-0.029166	-0.0422117	-0.0635005	-0.0524798	-0.00723066	0.0233165	0.0280321	-0.0494763	-0.0619643	-0.038266	-0.0164434	0.0536824	-0.0299431	0.0284811	-0.0430867	0.00551172	0.0425862	0.00533211	0.0252382	0.069915	0.0381574	-0.0352899	0.00446695	0.00301215	0.0158475	0.0680174	0.0483999	0.0404099	-0.040765	-0.00447781	0.0587012	0.0289286	0.0662108	0.0337931	0.0789775	0.0280011	0.0350587	0.0311529	0.108754	0.0550295	0.0970454	0.0635309	0.141468	0.1277	0.0934297	0.1861	0.0969192	0.130327	0.135285	0.134745	0.197625	0.239139	0.291513	0.374795	0.362331	0.390375	0.374872	0.306684	0.352661	0.272497	0.202657	0.255294	0.175206	0.219745	0.264049	0.299486	0.246698	0.26369	0.297334	0.148385	0.246188	0.290733	0.254728	0.223591	0.189497	0.257868	0.242966	0.250654	0.217099	0.328554	0.251611	0.252879	0.227084	0.263457	0.236577	0.195895	0.176783	0.188216	0.211471	0.197564	0.179548	0.152965	0.219443	0.149757	0.169834	0.170476	0.123257	0.237649	0.160909	0.229576	0.22795	0.22084	0.235208	0.291946	0.280401	0.31125	0.253145	0.319862	0.259149	0.337673	0.373616	0.463841	0.365838	0.497	0.553137	0.389081	0.499156	0.493735	0.413502	0.352584	0.359271	0.389615	0.281501	0.41937	0.391023	0.16222	0.206824	0.0344779	0.163728	0.0977903	-0.0171766	-0.025548	0.0229756	0.01129	-0.0114781	-0.00744581	-0.049338	-0.0752555	0.018124	-0.00466951	-0.0860349	-0.0947081	-0.189804	-0.171486	-0.0348806	-0.170961	-0.230781	-0.276223	-0.188061	-0.0777753	-0.101353	-0.0721426	-0.168545	-0.270816	-0.287873	-0.230289	-0.192569	-0.222239	-0.317286	-0.216197	-0.267399	-0.350479	-0.364733	-0.375669	-0.448949	-0.328769	-0.430169	-0.432207	-0.388339	-0.446997	-0.559691	-0.663121	-0.768949	-0.763319	-0.843076	-0.919849	-0.790746	-0.670037	-0.730351	-0.833165	-0.817608	-1.02833	-0.791887	-0.786955	-0.446986	-0.520433	-0.669511	-0.619608	-0.921895	-1.269
Dm23Dv14CyOnull_20240830_sl1_ser16	0	0.00334448	0.00668896	0.0100334	0.0133779	0.0167224	0.0200669	0.0234114	0.0267559	0.0301003	0.0334448	0.0367893	0.0401338	0.0434783	0.0468227	0.0501672	0.0535117	0.0568562	0.0602007	0.0635452	0.0668896	0.0702341	0.0735786	0.0769231	0.0802676	0.083612	0.0869565	0.090301	0.0936455	0.09699	0.100334	0.103679	0.107023	0.110368	0.113712	0.117057	0.120401	0.123746	0.12709	0.130435	0.133779	0.137124	0.140468	0.143813	0.147157	0.150502	0.153846	0.157191	0.160535	0.16388	0.167224	0.170569	0.173913	0.177258	0.180602	0.183946	0.187291	0.190635	0.19398	0.197324	0.200669	0.204013	0.207358	0.210702	0.214047	0.217391	0.220736	0.22408	0.227425	0.230769	0.234114	0.237458	0.240803	0.244147	0.247492	0.250836	0.254181	0.257525	0.26087	0.264214	0.267559	0.270903	0.274247	0.277592	0.280936	0.284281	0.287625	0.29097	0.294314	0.297659	0.301003	0.304348	0.307692	0.311037	0.314381	0.317726	0.32107	0.324415	0.327759	0.331104	0.334448	0.337793	0.341137	0.344482	0.347826	0.351171	0.354515	0.35786	0.361204	0.364548	0.367893	0.371237	0.374582	0.377926	0.381271	0.384615	0.38796	0.391304	0.394649	0.397993	0.401338	0.404682	0.408027	0.411371	0.414716	0.41806	0.421405	0.424749	0.428094	0.431438	0.434783	0.438127	0.441472	0.444816	0.448161	0.451505	0.454849	0.458194	0.461538	0.464883	0.468227	0.471572	0.474916	0.478261	0.481605	0.48495	0.488294	0.491639	0.494983	0.498328	0.501672	0.505017	0.508361	0.511706	0.51505	0.518395	0.521739	0.525084	0.528428	0.531773	0.535117	0.538462	0.541806	0.545151	0.548495	0.551839	0.555184	0.558528	0.561873	0.565217	0.568562	0.571906	0.575251	0.578595	0.58194	0.585284	0.588629	0.591973	0.595318	0.598662	0.602007	0.605351	0.608696	0.61204	0.615385	0.618729	0.622074	0.625418	0.628763	0.632107	0.635452	0.638796	0.64214	0.645485	0.648829	0.652174	0.655518	0.658863	0.662207	0.665552	0.668896	0.672241	0.675585	0.67893	0.682274	0.685619	0.688963	0.692308	0.695652	0.698997	0.702341	0.705686	0.70903	0.712375	0.715719	0.719064	0.722408	0.725753	0.729097	0.732441	0.735786	0.73913	0.742475	0.745819	0.749164	0.752508	0.755853	0.759197	0.762542	0.765886	0.769231	0.772575	0.77592	0.779264	0.782609	0.785953	0.789298	0.792642	0.795987	0.799331	0.802676	0.80602	0.809365	0.812709	0.816054	0.819398	0.822742	0.826087	0.829431	0.832776	0.83612	0.839465	0.842809	0.846154	0.849498	0.852843	0.856187	0.859532	0.862876	0.866221	0.869565	0.87291	0.876254	0.879599	0.882943	0.886288	0.889632	0.892977	0.896321	0.899666	0.90301	0.906355	0.909699	0.913043	0.916388	0.919732	0.923077	0.926421	0.929766	0.93311	0.936455	0.939799	0.943144	0.946488	0.949833	0.953177	0.956522	0.959866	0.963211	0.966555	0.9699	0.973244	0.976589	0.979933	0.983278	0.986622	0.989967	0.993311	0.996656	1	1.09825	1.006	0.98372	0.96379	0.892258	0.890989	0.834815	0.759103	0.734968	0.672217	0.614679	0.652613	0.625468	0.589933	0.578225	0.572399	0.553701	0.539147	0.489475	0.421208	0.408408	0.413471	0.398056	0.339921	0.327388	0.311812	0.283094	0.255404	0.221739	0.200123	0.18841	0.161006	0.162142	0.13733	0.127401	0.108782	0.0857131	0.0564842	0.0422729	0.0352278	0.0143921	0.00632998	-0.0143422	-0.0549561	-0.0485183	-0.0540856	-0.0619633	-0.0721755	-0.054926	-0.0612175	-0.0841972	-0.0944203	-0.103453	-0.107845	-0.113433	-0.142313	-0.14915	-0.171591	-0.177401	-0.168491	-0.165332	-0.180738	-0.177658	-0.167822	-0.191656	-0.191579	-0.185458	-0.176954	-0.208699	-0.193754	-0.192576	-0.213773	-0.229399	-0.239276	-0.263836	-0.27152	-0.254603	-0.278527	-0.278048	-0.280518	-0.27601	-0.270571	-0.248324	-0.275199	-0.308376	-0.31635	-0.298335	-0.296901	-0.287427	-0.298758	-0.290797	-0.289472	-0.306615	-0.30252	-0.30237	-0.280812	-0.275274	-0.266682	-0.282736	-0.284896	-0.274901	-0.253415	-0.276338	-0.263186	-0.293506	-0.297175	-0.28031	-0.265921	-0.27645	-0.266583	-0.245745	-0.26938	-0.247674	-0.237173	-0.228312	-0.250338	-0.281483	-0.25616	-0.252657	-0.218487	-0.234308	-0.25267	-0.260424	-0.269635	-0.276708	-0.271646	-0.236427	-0.23875	-0.247996	-0.246191	-0.22028	-0.218444	-0.239377	-0.22519	-0.200905	-0.21244	-0.218737	-0.216566	-0.22753	-0.255971	-0.244151	-0.245158	-0.25094	-0.250541	-0.265608	-0.280554	-0.26595	-0.268607	-0.252326	-0.260036	-0.239193	-0.237143	-0.25251	-0.241033	-0.228358	-0.245153	-0.233078	-0.245191	-0.25649	-0.255637	-0.232274	-0.244287	-0.221215	-0.251686	-0.238262	-0.240248	-0.256197	-0.243912	-0.227186	-0.216299	-0.214594	-0.200878	-0.214266	-0.228269	-0.249724	-0.238686	-0.23117	-0.224795	-0.230314	-0.236096	-0.245001	-0.253159	-0.246469	-0.225713	-0.232299	-0.225116	-0.211597	-0.235474	-0.240399	-0.249744	-0.25538	-0.247563	-0.269835	-0.253792	-0.257707	-0.277519	-0.288721	-0.273363	-0.277068	-0.25195	-0.228932	-0.257142	-0.251633	-0.241631	-0.241864	-0.245207	-0.244185	-0.249959	-0.237511	-0.2388	-0.264457	-0.264239	-0.259154	-0.262656	-0.293075	-0.27648	-0.272154	-0.243771	-0.232428	-0.227839	-0.211533	-0.19322	-0.179471	-0.2073	-0.193251	-0.213131	-0.23194	-0.246554	-0.242503	-0.244344	-0.257959	-0.228634	-0.219432	-0.209571	-0.255411	-0.286414	-0.29145	-0.284488	-0.279671	-0.302845	-0.302278	-0.255159	-0.243185	-0.227721	-0.223966	-0.229071	-0.196783	-0.240201	-0.220588	-0.217982	-0.246211	-0.22384	-0.212392	-0.180993	-0.156342	-0.112953	-0.119343	-0.0633185	-0.0142436	0.0358249	0.0503567	0.0493813	0.0898346	0.0673474	0.0924809	0.153252	0.217264	0.20485	0.241624	0.317979	0.359144	0.420282	0.528771	0.610522	0.746071	0.847712	0.954042	1.09301	1.19002	1.47094	1.64985	1.82783	2.04889	2.36934	2.78758	3.28477	3.85346	4.4602	4.65675	5.14411	5.74397	6.61553	7.3723	8.40866	9.59725	10.9819	11.6405	11.7988	8.10236	4.82513	1.29073	1.06624	1.0312	1.0506	0.917871	0.942873	0.916213	0.84628	0.892332	0.73924	0.627491	0.771686	0.71755	0.673575	0.603328	0.572992	0.544092	0.537155	0.474779	0.285677	0.370111	0.422433	0.464347	0.33572	0.380046	0.375308	0.184697	0.165444	0.109875	0.0522174	0.0378311	-0.0392245	-0.0205539	-0.0713081	-0.0838779	-0.124029	-0.14212	-0.13972	-0.165506	-0.142362	-0.154784	-0.177382	-0.214567	-0.294967	-0.276173	-0.313196	-0.250923	-0.297675	-0.286193	-0.281331	-0.313311	-0.303955	-0.263424	-0.314878	-0.289253	-0.392214	-0.330172	-0.39695	-0.418381	-0.357849	-0.322763	-0.387526	-0.414849	-0.366058	-0.440079	-0.389404	-0.364932	-0.326699	-0.457353	-0.405132	-0.357646	-0.402611	-0.481387	-0.506212	-0.519981	-0.620231	-0.521042	-0.606004	-0.542577	-0.54153	-0.568571	-0.515393	-0.481261	-0.528533	-0.596695	-0.609348	-0.608486	-0.5624	-0.516968	-0.582056	-0.505756	-0.454671	-0.443647	-0.380933	-0.436404	-0.441694	-0.37732	-0.289396	-0.354391	-0.398571	-0.391867	-0.355943	-0.353785	-0.29077	-0.380252	-0.406388	-0.336384	-0.32097	-0.355292	-0.357952	-0.276049	-0.374272	-0.360022	-0.295307	-0.234426	-0.254276	-0.371179	-0.2628	-0.281377	-0.231493	-0.18818	-0.225883	-0.214182	-0.236273	-0.222399	-0.16883	-0.0923954	-0.116452	-0.139533	-0.115795	0.0020108	-0.0891539	-0.0928735	-0.0545823	-0.0753472	-0.0627923	-0.00932539	0.00795467	-0.0249633	-0.0350909	-0.0338482	-0.0318061	-0.0615641	-0.0703544	-0.102416	-0.0812848	-0.00838695	0.044734	0.0561423	-0.0339703	-0.0356961	0.0134314	7.39e-05	0.00552386	0.0218682	0.0153595	-0.0225433	0.0152018	0.0121929	-0.0162569	0.103144	0.0208541	0.107408	-0.00965421	0.0591591	0.0487581	0.0287353	0.124722	0.145325	0.181991	0.162086	0.126553	0.130901	0.182806	0.178322	0.143731	0.11573	0.115738	0.162183	0.178015	0.116331	0.103801	0.0849047	0.0984204	0.0855636	0.0986907	0.187679	0.151981	0.191823	0.233561	0.275158	0.21558	0.212743	0.210381	0.160495	0.125976	0.0941639	0.211648	0.233717	0.275008	0.328519	0.277376	0.295117	0.278666	0.266056	0.249418	0.372757	0.407103	0.470846	0.557948	0.353525	0.305019	0.291731	0.342634	0.266851	0.314353	0.245262	0.25549	0.220415	0.279269	0.438908	0.513899	0.475518	0.466018	0.4959	0.455619	0.496522	0.460506	0.480771	0.43633	0.25887	0.313615	0.299717	0.301295	0.183378	0.12117	0.198002	0.117443	0.0825526	-0.0275635	-0.0897742	-0.0314958	-0.00682146	0.117517	0.0996621	0.0976595	0.256033	0.01515	0.0300817	0.0774634	-0.0465458	0.0313132	-0.00786973	0.0275847	0.0476624	0.119155	-0.0833143	-0.0173575	-0.0112713	0.0328232	-0.0324263	0.0325935	0.0534962	-0.0579573	-0.0705721	-0.0257166	0.0545188	-0.097309	-0.0625228	0.00732856	0.00209901	-0.0298898	-0.0164641	0.0138719	0.0718278	0.143168	0.231896	0.31502	0.105998	0.442468	0.464784	0.530299	0.54652	0.537332	0.64443	0.726268	0.770277	1.05805	0.881323	1.11238	1.09773	1.20717	1.39626	1.14968	1.49524	1.68699	1.69093	1.69104	1.12941	0.996142
Dm14Dv23CyOnull_20240223_sl1_ser25	0	0.00334448	0.00668896	0.0100334	0.0133779	0.0167224	0.0200669	0.0234114	0.0267559	0.0301003	0.0334448	0.0367893	0.0401338	0.0434783	0.0468227	0.0501672	0.0535117	0.0568562	0.0602007	0.0635452	0.0668896	0.0702341	0.0735786	0.0769231	0.0802676	0.083612	0.0869565	0.090301	0.0936455	0.09699	0.100334	0.103679	0.107023	0.110368	0.113712	0.117057	0.120401	0.123746	0.12709	0.130435	0.133779	0.137124	0.140468	0.143813	0.147157	0.150502	0.153846	0.157191	0.160535	0.16388	0.167224	0.170569	0.173913	0.177258	0.180602	0.183946	0.187291	0.190635	0.19398	0.197324	0.200669	0.204013	0.207358	0.210702	0.214047	0.217391	0.220736	0.22408	0.227425	0.230769	0.234114	0.237458	0.240803	0.244147	0.247492	0.250836	0.254181	0.257525	0.26087	0.264214	0.267559	0.270903	0.274247	0.277592	0.280936	0.284281	0.287625	0.29097	0.294314	0.297659	0.301003	0.304348	0.307692	0.311037	0.314381	0.317726	0.32107	0.324415	0.327759	0.331104	0.334448	0.337793	0.341137	0.344482	0.347826	0.351171	0.354515	0.35786	0.361204	0.364548	0.367893	0.371237	0.374582	0.377926	0.381271	0.384615	0.38796	0.391304	0.394649	0.397993	0.401338	0.404682	0.408027	0.411371	0.414716	0.41806	0.421405	0.424749	0.428094	0.431438	0.434783	0.438127	0.441472	0.444816	0.448161	0.451505	0.454849	0.458194	0.461538	0.464883	0.468227	0.471572	0.474916	0.478261	0.481605	0.48495	0.488294	0.491639	0.494983	0.498328	0.501672	0.505017	0.508361	0.511706	0.51505	0.518395	0.521739	0.525084	0.528428	0.531773	0.535117	0.538462	0.541806	0.545151	0.548495	0.551839	0.555184	0.558528	0.561873	0.565217	0.568562	0.571906	0.575251	0.578595	0.58194	0.585284	0.588629	0.591973	0.595318	0.598662	0.602007	0.605351	0.608696	0.61204	0.615385	0.618729	0.622074	0.625418	0.628763	0.632107	0.635452	0.638796	0.64214	0.645485	0.648829	0.652174	0.655518	0.658863	0.662207	0.665552	0.668896	0.672241	0.675585	0.67893	0.682274	0.685619	0.688963	0.692308	0.695652	0.698997	0.702341	0.705686	0.70903	0.712375	0.715719	0.719064	0.722408	0.725753	0.729097	0.732441	0.735786	0.73913	0.742475	0.745819	0.749164	0.752508	0.755853	0.759197	0.762542	0.765886	0.769231	0.772575	0.77592	0.779264	0.782609	0.785953	0.789298	0.792642	0.795987	0.799331	0.802676	0.80602	0.809365	0.812709	0.816054	0.819398	0.822742	0.826087	0.829431	0.832776	0.83612	0.839465	0.842809	0.846154	0.849498	0.852843	0.856187	0.859532	0.862876	0.866221	0.869565	0.87291	0.876254	0.879599	0.882943	0.886288	0.889632	0.892977	0.896321	0.899666	0.90301	0.906355	0.909699	0.913043	0.916388	0.919732	0.923077	0.926421	0.929766	0.93311	0.936455	0.939799	0.943144	0.946488	0.949833	0.953177	0.956522	0.959866	0.963211	0.966555	0.9699	0.973244	0.976589	0.979933	0.983278	0.986622	0.989967	0.993311	0.996656	1	0.53033	0.470915	0.430934	0.377961	0.350537	0.317108	0.256671	0.206975	0.159708	0.117984	0.0634653	0.0315447	-0.0157943	-0.0596893	-0.0906711	-0.1359	-0.14956	-0.155286	-0.207237	-0.222287	-0.215153	-0.221274	-0.24259	-0.244902	-0.247819	-0.254188	-0.234014	-0.228282	-0.246292	-0.255171	-0.2667	-0.285333	-0.286037	-0.313109	-0.322984	-0.314899	-0.3354	-0.331463	-0.333733	-0.340629	-0.354983	-0.348313	-0.365429	-0.355081	-0.360362	-0.369068	-0.370197	-0.37317	-0.359774	-0.358122	-0.343304	-0.331628	-0.328766	-0.34058	-0.335691	-0.341393	-0.35666	-0.378169	-0.375223	-0.374648	-0.378813	-0.37804	-0.364661	-0.370708	-0.379934	-0.377625	-0.398519	-0.403865	-0.380326	-0.377255	-0.399962	-0.376273	-0.372651	-0.365987	-0.357797	-0.341895	-0.338465	-0.359598	-0.37381	-0.3777	-0.376685	-0.344585	-0.358839	-0.384672	-0.386436	-0.375948	-0.370352	-0.357956	-0.366275	-0.363816	-0.341193	-0.294169	-0.293108	-0.328269	-0.366213	-0.37271	-0.370594	-0.365346	-0.338783	-0.289176	-0.216561	-0.230794	-0.30999	-0.33491	-0.338668	-0.342875	-0.336072	-0.346255	-0.361529	-0.357319	-0.325784	-0.351277	-0.378267	-0.373204	-0.368634	-0.357577	-0.336158	-0.314888	-0.313322	-0.313493	-0.314184	-0.326303	-0.327952	-0.339931	-0.349597	-0.33683	-0.323641	-0.340368	-0.337341	-0.324377	-0.322933	-0.332868	-0.325748	-0.342949	-0.322842	-0.320577	-0.314889	-0.297572	-0.302245	-0.311827	-0.30851	-0.284937	-0.282479	-0.300942	-0.308777	-0.282939	-0.259898	-0.231134	-0.208102	-0.248079	-0.266749	-0.280854	-0.281007	-0.274782	-0.291528	-0.280348	-0.284685	-0.284771	-0.2885	-0.274615	-0.277896	-0.273111	-0.260796	-0.260094	-0.254929	-0.270244	-0.259239	-0.233069	-0.240345	-0.241692	-0.242351	-0.243465	-0.235193	-0.216353	-0.191195	-0.170414	-0.164191	-0.148152	-0.175365	-0.183587	-0.184498	-0.172548	-0.168485	-0.160171	-0.132606	-0.125614	-0.130059	-0.12832	-0.130868	-0.126272	-0.115496	-0.111215	-0.107296	-0.114886	-0.0923041	-0.062831	-0.0509357	-0.0468303	-0.0740711	-0.0918553	-0.117454	-0.0912656	-0.0604008	-0.0562136	-0.0221506	-0.00542221	-0.016638	-0.0225657	-0.00682909	0.0125291	0.0258663	0.0154077	0.0302868	0.047582	0.068968	0.0905423	0.100355	0.0986327	0.14016	0.127059	0.14153	0.161291	0.163685	0.189418	0.209093	0.223079	0.255066	0.255054	0.235085	0.261373	0.274002	0.322767	0.339262	0.356802	0.343814	0.370102	0.388184	0.411199	0.448276	0.502444	0.524858	0.539856	0.594483	0.622832	0.610614	0.679993	0.675131	0.683051	0.715889	0.74443	0.791271	0.85222	0.896674	1.01914	1.09583	1.13732	1.214	1.22866	1.29312	1.3479	1.38646	1.43251	1.46993	1.57555	1.69337	1.80251	1.92333	1.94677	1.96987	2.00826	2.08903	2.19518	2.29086	2.50469	2.72846	3.01464	3.12022	3.36489	3.73815	4.007	4.25832	4.31277	4.24051	4.32373	4.49054	4.6189	5.08164	5.28729	5.41522	5.6666	6.11435	6.95927	7.79398	8.39918	8.01888	7.09708	5.45013	3.75362	2.61223	1.65412	1.75278	1.45336	1.4188	1.249	1.18099	1.13102	1.01731	0.984273	0.932872	0.842511	0.702574	0.756598	0.639738	0.555719	0.500547	0.465077	0.405624	0.477787	0.346224	0.350583	0.370398	0.343357	0.30047	0.344223	0.299328	0.324277	0.377682	0.392108	0.365001	0.370718	0.32429	0.329753	0.352192	0.325018	0.305457	0.336469	0.236667	0.222914	0.286117	0.233902	0.152524	0.281767	0.150291	0.227438	0.210291	0.257841	0.197865	0.133784	0.174322	0.181632	0.170698	0.202337	0.164292	0.159143	0.102874	0.138294	0.169847	0.112217	0.20324	0.18439	0.175451	0.142804	0.129744	0.128019	0.162846	0.231013	0.153185	0.0805302	0.210425	0.205861	0.0353472	0.169454	0.156884	0.0723396	0.0971846	0.181414	0.159652	0.127484	0.0671915	0.0593732	0.0447617	0.183514	0.169181	0.142997	0.137647	0.127745	0.036987	0.06879	0.15756	0.0914027	0.163554	0.227569	0.146099	0.16969	0.081122	0.0294117	0.0981388	0.0759488	0.196572	0.133337	0.143839	0.181498	0.063497	0.0362212	0.0327635	0.0410933	0.136352	0.0265039	-0.0616574	-0.0652307	0.0914027	0.0412573	0.00452488	0.0283226	0.00809043	-0.0920614	-0.0119555	0.0839199	0.022592	-0.0284895	0.0148174	-0.0426537	0.00852741	-0.120067	-0.175385	-0.108567	-0.00968258	-0.0774655	-0.108033	0.0220746	-0.0419798	-0.11685	-0.105408	-0.1891	0.0209506	-0.164932	-0.207066	-0.0613416	-0.00477322	-0.160018	-0.140777	-0.0729361	-0.154837	-0.16351	-0.150161	-0.0740031	-0.123432	-0.175555	-0.103373	-0.180715	-0.220394	-0.240041	-0.180032	-0.170396	-0.24047	-0.245246	-0.315217	-0.258383	-0.247127	-0.277706	-0.256798	-0.239945	-0.198355	-0.249117	-0.215717	-0.340142	-0.365359	-0.239446	-0.345783	-0.287545	-0.320868	-0.336362	-0.274836	-0.295647	-0.311251	-0.295795	-0.336944	-0.311785	-0.432862	-0.406211	-0.427068	-0.348695	-0.379279	-0.408599	-0.441014	-0.410521	-0.423241	-0.42692	-0.425433	-0.353016	-0.330526	-0.38074	-0.453705	-0.511044	-0.486773	-0.441121	-0.426705	-0.437425	-0.555457	-0.623865	-0.683121	-0.691446	-0.520728	-0.674967	-0.50982	-0.477233	-0.517514	-0.574534	-0.554615	-0.590131	-0.644611	-0.598709	-0.521648	-0.561364	-0.597307	-0.401701	-0.434275	-0.584249	-0.367628	-0.592784	-0.495609	-0.44955	-0.545681	-0.557917	-0.553577	-0.665277	-0.647872	-0.556235	-0.662063	-0.515349	-0.536596	-0.557796	-0.570131	-0.481627	-0.500396	-0.4851	-0.584226	-0.542966	-0.58065	-0.478293	-0.490548	-0.518429	-0.492385	-0.592733	-0.683926	-0.49363	-0.593035	-0.538076	-0.413737	-0.382389	-0.345199	-0.348052	-0.493475	-0.334392	-0.319685	-0.34107	-0.250121	-0.272237	-0.304784	-0.32737	-0.277359	-0.357672	-0.283817	-0.157021	-0.253824	-0.108708	-0.0271195	-0.136701	-0.128183	-0.0780334	-0.0406268	0.127104	-0.0426227	0.171853	0.116761	0.111791	0.0420803	0.116528	0.24876	0.217517	0.480639	0.477696	0.370937	0.229989	0.176	-0.0712075	0.192814	0.277903	0.265959	0.259497	0.231718	0.444122	0.473793	0.459823	0.265523	-0.0337901	-0.585141	-0.61464	-0.739518	-1.04332
Dm14Dv23homnull_20240325_sl2_ser31	0	0.00334448	0.00668896	0.0100334	0.0133779	0.0167224	0.0200669	0.0234114	0.0267559	0.0301003	0.0334448	0.0367893	0.0401338	0.0434783	0.0468227	0.0501672	0.0535117	0.0568562	0.0602007	0.0635452	0.0668896	0.0702341	0.0735786	0.0769231	0.0802676	0.083612	0.0869565	0.090301	0.0936455	0.09699	0.100334	0.103679	0.107023	0.110368	0.113712	0.117057	0.120401	0.123746	0.12709	0.130435	0.133779	0.137124	0.140468	0.143813	0.147157	0.150502	0.153846	0.157191	0.160535	0.16388	0.167224	0.170569	0.173913	0.177258	0.180602	0.183946	0.187291	0.190635	0.19398	0.197324	0.200669	0.204013	0.207358	0.210702	0.214047	0.217391	0.220736	0.22408	0.227425	0.230769	0.234114	0.237458	0.240803	0.244147	0.247492	0.250836	0.254181	0.257525	0.26087	0.264214	0.267559	0.270903	0.274247	0.277592	0.280936	0.284281	0.287625	0.29097	0.294314	0.297659	0.301003	0.304348	0.307692	0.311037	0.314381	0.317726	0.32107	0.324415	0.327759	0.331104	0.334448	0.337793	0.341137	0.344482	0.347826	0.351171	0.354515	0.35786	0.361204	0.364548	0.367893	0.371237	0.374582	0.377926	0.381271	0.384615	0.38796	0.391304	0.394649	0.397993	0.401338	0.404682	0.408027	0.411371	0.414716	0.41806	0.421405	0.424749	0.428094	0.431438	0.434783	0.438127	0.441472	0.444816	0.448161	0.451505	0.454849	0.458194	0.461538	0.464883	0.468227	0.471572	0.474916	0.478261	0.481605	0.48495	0.488294	0.491639	0.494983	0.498328	0.501672	0.505017	0.508361	0.511706	0.51505	0.518395	0.521739	0.525084	0.528428	0.531773	0.535117	0.538462	0.541806	0.545151	0.548495	0.551839	0.555184	0.558528	0.561873	0.565217	0.568562	0.571906	0.575251	0.578595	0.58194	0.585284	0.588629	0.591973	0.595318	0.598662	0.602007	0.605351	0.608696	0.61204	0.615385	0.618729	0.622074	0.625418	0.628763	0.632107	0.635452	0.638796	0.64214	0.645485	0.648829	0.652174	0.655518	0.658863	0.662207	0.665552	0.668896	0.672241	0.675585	0.67893	0.682274	0.685619	0.688963	0.692308	0.695652	0.698997	0.702341	0.705686	0.70903	0.712375	0.715719	0.719064	0.722408	0.725753	0.729097	0.732441	0.735786	0.73913	0.742475	0.745819	0.749164	0.752508	0.755853	0.759197	0.762542	0.765886	0.769231	0.772575	0.77592	0.779264	0.782609	0.785953	0.789298	0.792642	0.795987	0.799331	0.802676	0.80602	0.809365	0.812709	0.816054	0.819398	0.822742	0.826087	0.829431	0.832776	0.83612	0.839465	0.842809	0.846154	0.849498	0.852843	0.856187	0.859532	0.862876	0.866221	0.869565	0.87291	0.876254	0.879599	0.882943	0.886288	0.889632	0.892977	0.896321	0.899666	0.90301	0.906355	0.909699	0.913043	0.916388	0.919732	0.923077	0.926421	0.929766	0.93311	0.936455	0.939799	0.943144	0.946488	0.949833	0.953177	0.956522	0.959866	0.963211	0.966555	0.9699	0.973244	0.976589	0.979933	0.983278	0.986622	0.989967	0.993311	0.996656	1	0.181998	0.115007	0.0935954	0.0647565	0.0497422	0.00897249	-0.0494236	-0.0752926	-0.0873495	-0.137918	-0.169228	-0.202792	-0.230584	-0.256654	-0.277932	-0.289547	-0.323718	-0.354085	-0.344183	-0.351985	-0.374984	-0.403429	-0.419505	-0.426106	-0.433875	-0.448551	-0.445214	-0.444154	-0.454222	-0.434872	-0.406253	-0.430883	-0.451605	-0.45687	-0.457728	-0.456566	-0.461986	-0.462648	-0.474217	-0.482571	-0.474092	-0.467658	-0.463311	-0.447828	-0.434902	-0.448528	-0.457763	-0.455976	-0.452696	-0.465077	-0.469065	-0.476955	-0.474515	-0.456793	-0.47223	-0.483082	-0.492181	-0.483091	-0.460833	-0.462364	-0.471714	-0.477397	-0.479143	-0.462446	-0.466262	-0.476088	-0.476436	-0.461893	-0.463181	-0.450169	-0.45789	-0.437787	-0.449285	-0.428645	-0.423719	-0.435243	-0.448762	-0.450712	-0.450637	-0.44782	-0.432056	-0.444273	-0.463371	-0.463087	-0.454647	-0.469741	-0.492305	-0.488143	-0.475335	-0.453342	-0.454214	-0.465261	-0.472454	-0.478935	-0.467554	-0.447693	-0.456389	-0.467252	-0.463134	-0.467508	-0.460401	-0.481154	-0.469222	-0.444596	-0.444412	-0.458418	-0.441318	-0.441579	-0.42001	-0.429579	-0.421097	-0.425638	-0.432015	-0.426953	-0.422397	-0.405784	-0.400008	-0.423249	-0.406333	-0.397564	-0.407498	-0.416804	-0.406426	-0.399434	-0.409987	-0.414934	-0.411907	-0.419892	-0.412443	-0.390125	-0.395912	-0.395582	-0.386839	-0.372913	-0.377136	-0.381726	-0.376283	-0.352215	-0.361336	-0.380956	-0.378491	-0.385152	-0.382704	-0.371517	-0.370946	-0.38346	-0.37444	-0.364076	-0.380378	-0.360434	-0.34042	-0.323438	-0.302144	-0.316146	-0.296634	-0.281508	-0.270529	-0.272933	-0.279545	-0.290486	-0.288087	-0.293231	-0.306388	-0.299693	-0.282976	-0.294899	-0.295495	-0.27842	-0.269504	-0.260744	-0.261882	-0.264032	-0.259953	-0.257965	-0.242675	-0.235293	-0.214772	-0.229889	-0.217797	-0.215405	-0.218517	-0.211946	-0.193054	-0.204443	-0.186715	-0.187376	-0.176907	-0.163181	-0.171383	-0.162107	-0.153705	-0.151254	-0.153081	-0.123215	-0.0868638	-0.0734466	-0.0475073	-0.0527567	-0.0557131	-0.0653013	-0.0436768	-0.0394837	-0.036062	-0.0318639	0.00718749	0.0299333	0.0437968	0.0837299	0.0388731	0.0759855	0.0865341	0.101289	0.0665641	0.079214	0.0994096	0.103712	0.107057	0.115627	0.142036	0.158287	0.167495	0.177508	0.184228	0.162272	0.18721	0.230326	0.247718	0.253883	0.257171	0.297563	0.356673	0.357917	0.404054	0.440689	0.505299	0.589039	0.654804	0.731854	0.711831	0.723729	0.716103	0.78041	0.780508	0.763697	0.766967	0.83424	0.834585	0.801521	0.813524	0.833045	0.822388	0.86749	0.912814	0.940812	0.939888	0.969665	1.02318	1.10762	1.12155	1.16655	1.22354	1.32169	1.40769	1.43365	1.46109	1.44146	1.48785	1.56925	1.67346	1.81119	1.97686	2.05349	2.09123	2.15319	2.19864	2.25161	2.31571	2.35336	2.39189	2.48555	2.64768	2.76479	2.93292	3.14556	3.41351	3.47524	3.55541	3.78429	3.87246	4.03139	4.24954	4.65704	5.29802	5.68198	5.9847	6.31541	6.60685	6.61775	4.86241	2.76887	0.699184	0.544435	0.516953	0.494847	0.501577	0.473403	0.286954	0.218621	0.261325	0.277957	0.232235	0.142037	0.110902	0.115399	0.032841	0.0873421	0.0788982	0.0122795	0.159434	0.12645	0.0583662	0.0910032	0.0220001	0.0272616	-0.0326714	0.0306327	0.0915493	0.11727	0.0756635	0.068803	0.160615	0.124771	0.129852	0.113681	0.108397	0.13928	0.136675	0.248419	0.182591	0.158814	0.143277	0.154448	0.153065	0.242662	0.206386	0.151114	0.141776	0.186182	0.146555	0.105271	0.145293	0.13852	0.174029	0.277433	0.187089	0.157114	0.152835	0.218211	0.293958	0.293737	0.285931	0.333921	0.280592	0.268536	0.239069	0.163862	0.188315	0.306765	0.223652	0.232402	0.238369	0.382808	0.322954	0.341675	0.379272	0.324184	0.242548	0.191531	0.21366	0.134493	0.187698	0.0813314	0.0450896	0.119276	0.2289	0.131578	-0.0185472	-0.0420287	0.0466635	0.0994578	0.101566	-0.033379	-0.0344997	-0.030232	-0.00389171	0.0704921	-0.00436753	-0.0186841	-0.0416708	-0.0337419	0.00379311	-0.117737	-0.0860058	0.0376177	0.0329434	-0.0479311	0.0481716	0.054331	0.107654	0.0954551	0.121043	0.115768	0.0317015	-0.0198042	0.0314921	0.0721799	0.0714285	-0.00698953	0.0123588	0.141163	0.0957489	0.00014169	0.0298201	0.0868233	0.00288132	-0.0550451	0.00738786	-0.0413628	-0.0289934	0.0383955	-0.0117218	-0.045566	-0.00497866	0.0377101	0.00815801	-0.0990521	-0.00973535	0.000608016	0.0261625	-0.0467546	-0.0474795	-0.0351143	-0.138612	-0.0878314	-0.127428	-0.185303	-0.146906	-0.0829817	-0.175083	-0.0902926	-0.0562278	-0.00245868	0.0403208	-0.0286455	0.00818583	0.0611879	0.159986	0.0710736	0.00444299	0.0247935	0.0669869	0.109648	-0.0125603	0.0282072	0.0499765	0.0307126	0.0176347	0.0770515	0.0440836	0.0992179	0.00296782	0.02	0.00558272	-0.0789158	-0.0288337	0.0156721	-0.0336629	-0.0899391	-0.0568291	-0.0738229	-0.105293	-0.0962755	-0.0796211	-0.12209	-0.0465398	-0.0413636	-0.0882632	-0.0267006	-0.100538	-0.0545201	-0.0940142	-0.111467	-0.162703	-0.0669584	-0.0114507	-0.0359715	0.0163685	-0.0829925	-0.0409915	-0.111624	-0.0814252	-0.0256802	-0.071677	-0.105765	-0.0416985	-0.00519794	-0.0589406	0.052377	-0.104868	-0.0493784	-0.0573376	-0.0125092	-0.0833362	-0.0703254	-0.119384	-0.0862989	-0.125589	-0.166552	-0.151617	-0.14212	-0.199181	-0.225972	-0.16099	-0.32249	-0.297219	-0.170188	-0.256092	-0.278124	-0.288758	-0.317981	-0.239615	-0.233351	-0.215452	-0.216394	-0.155599	-0.11214	-0.114728	0.0578088	-0.0758307	-0.0340984	-0.189946	-0.1104	-0.145408	-0.152822	-0.237712	-0.180617	-0.21071	-0.303342	-0.226646	-0.210785	-0.229604	-0.294899	-0.336598	-0.310894	-0.436443	-0.506626	-0.482747	-0.394708	-0.519497	-0.457706	-0.534302	-0.47121	-0.453919	-0.563737	-0.442731	-0.573758	-0.604824	-0.580687	-0.56706	-0.400246	-0.392479	-0.497833	-0.489747	-0.549527	-0.51045	-0.530443	-0.43631	-0.549173	-0.480759	-0.459427	-0.420859	-0.354109	-0.345648	-0.324428	-0.272046	-0.298191	-0.251603	-0.096679	0.0334033	-0.0511905	0.258569	0.268895	0.17856	0.436642	0.486363	0.715345	0.84064	0.942626	0.530887	0.339893
Dm23Dv14CyOnull_20240830_sl1_ser26	0	0.00334448	0.00668896	0.0100334	0.0133779	0.0167224	0.0200669	0.0234114	0.0267559	0.0301003	0.0334448	0.0367893	0.0401338	0.0434783	0.0468227	0.0501672	0.0535117	0.0568562	0.0602007	0.0635452	0.0668896	0.0702341	0.0735786	0.0769231	0.0802676	0.083612	0.0869565	0.090301	0.0936455	0.09699	0.100334	0.103679	0.107023	0.110368	0.113712	0.117057	0.120401	0.123746	0.12709	0.130435	0.133779	0.137124	0.140468	0.143813	0.147157	0.150502	0.153846	0.157191	0.160535	0.16388	0.167224	0.170569	0.173913	0.177258	0.180602	0.183946	0.187291	0.190635	0.19398	0.197324	0.200669	0.204013	0.207358	0.210702	0.214047	0.217391	0.220736	0.22408	0.227425	0.230769	0.234114	0.237458	0.240803	0.244147	0.247492	0.250836	0.254181	0.257525	0.26087	0.264214	0.267559	0.270903	0.274247	0.277592	0.280936	0.284281	0.287625	0.29097	0.294314	0.297659	0.301003	0.304348	0.307692	0.311037	0.314381	0.317726	0.32107	0.324415	0.327759	0.331104	0.334448	0.337793	0.341137	0.344482	0.347826	0.351171	0.354515	0.35786	0.361204	0.364548	0.367893	0.371237	0.374582	0.377926	0.381271	0.384615	0.38796	0.391304	0.394649	0.397993	0.401338	0.404682	0.408027	0.411371	0.414716	0.41806	0.421405	0.424749	0.428094	0.431438	0.434783	0.438127	0.441472	0.444816	0.448161	0.451505	0.454849	0.458194	0.461538	0.464883	0.468227	0.471572	0.474916	0.478261	0.481605	0.48495	0.488294	0.491639	0.494983	0.498328	0.501672	0.505017	0.508361	0.511706	0.51505	0.518395	0.521739	0.525084	0.528428	0.531773	0.535117	0.538462	0.541806	0.545151	0.548495	0.551839	0.555184	0.558528	0.561873	0.565217	0.568562	0.571906	0.575251	0.578595	0.58194	0.585284	0.588629	0.591973	0.595318	0.598662	0.602007	0.605351	0.608696	0.61204	0.615385	0.618729	0.622074	0.625418	0.628763	0.632107	0.635452	0.638796	0.64214	0.645485	0.648829	0.652174	0.655518	0.658863	0.662207	0.665552	0.668896	0.672241	0.675585	0.67893	0.682274	0.685619	0.688963	0.692308	0.695652	0.698997	0.702341	0.705686	0.70903	0.712375	0.715719	0.719064	0.722408	0.725753	0.729097	0.732441	0.735786	0.73913	0.742475	0.745819	0.749164	0.752508	0.755853	0.759197	0.762542	0.765886	0.769231	0.772575	0.77592	0.779264	0.782609	0.785953	0.789298	0.792642	0.795987	0.799331	0.802676	0.80602	0.809365	0.812709	0.816054	0.819398	0.822742	0.826087	0.829431	0.832776	0.83612	0.839465	0.842809	0.846154	0.849498	0.852843	0.856187	0.859532	0.862876	0.866221	0.869565	0.87291	0.876254	0.879599	0.882943	0.886288	0.889632	0.892977	0.896321	0.899666	0.90301	0.906355	0.909699	0.913043	0.916388	0.919732	0.923077	0.926421	0.929766	0.93311	0.936455	0.939799	0.943144	0.946488	0.949833	0.953177	0.956522	0.959866	0.963211	0.966555	0.9699	0.973244	0.976589	0.979933	0.983278	0.986622	0.989967	0.993311	0.996656	1	1.18122	1.17592	1.22663	1.15893	1.14556	1.08718	1.01346	0.941477	0.830866	0.76893	0.658985	0.560747	0.460715	0.418379	0.390091	0.345819	0.373844	0.327509	0.33788	0.316864	0.309711	0.316656	0.228013	0.205838	0.190455	0.171934	0.113703	0.0783511	0.0513127	0.0701954	0.0654733	-0.00287058	0.0343856	-0.0435551	-0.0646455	-0.0674661	-0.0481829	-0.109229	-0.0404528	-0.080746	-0.0320994	-0.0505439	-0.104741	-0.099284	-0.0553432	-0.0944659	-0.115933	-0.113738	-0.106758	-0.106798	-0.175177	-0.191319	-0.219897	-0.26955	-0.272715	-0.220222	-0.288449	-0.28843	-0.293836	-0.328161	-0.324135	-0.345864	-0.338151	-0.320251	-0.359262	-0.329301	-0.322087	-0.327075	-0.362769	-0.364872	-0.294306	-0.333189	-0.352858	-0.336687	-0.38115	-0.386683	-0.352197	-0.331298	-0.272782	-0.316682	-0.332094	-0.354705	-0.319007	-0.283384	-0.318285	-0.322333	-0.325518	-0.298472	-0.308854	-0.331379	-0.349471	-0.331328	-0.296313	-0.259064	-0.25468	-0.249293	-0.245995	-0.234744	-0.309381	-0.285514	-0.284684	-0.269854	-0.287439	-0.304345	-0.252132	-0.213292	-0.171413	-0.196674	-0.195007	-0.164798	-0.187942	-0.182799	-0.18008	-0.150406	-0.153524	-0.137073	-0.107445	-0.182584	-0.0926896	-0.117837	-0.163388	-0.126542	-0.118328	-0.188958	-0.185309	-0.182431	-0.122701	-0.113769	-0.12364	-0.134182	-0.191718	-0.183475	-0.159279	-0.15908	-0.128341	-0.109129	-0.0524528	-0.0990678	-0.0997958	-0.102621	-0.0981763	-0.12381	-0.0912841	-0.0832855	-0.118404	-0.147662	-0.123797	-0.145144	-0.0748105	-0.111283	-0.0738923	-0.0869944	-0.0807943	-0.124296	-0.135338	-0.143417	-0.0755357	-0.0967449	-0.119591	-0.110875	-0.112687	-0.137951	-0.153647	-0.146551	-0.17204	-0.174076	-0.157508	-0.168499	-0.176276	-0.182305	-0.158626	-0.160312	-0.138759	-0.17053	-0.141008	-0.163758	-0.193796	-0.146635	-0.163193	-0.181227	-0.154327	-0.117873	-0.136962	-0.121265	-0.149095	-0.122423	-0.115123	-0.181733	-0.154142	-0.191448	-0.175	-0.209721	-0.207467	-0.148917	-0.13283	-0.112861	-0.0813677	-0.125398	-0.1566	-0.099832	-0.0917242	-0.105747	-0.161321	-0.104122	-0.0587411	-0.0699814	-0.0894141	-0.0437915	-0.0522094	0.00948761	-8.71e-05	0.000439392	-0.0111488	0.0198052	-0.00732121	0.0106505	0.0425765	0.0418234	0.00238666	0.018111	-0.00128763	0.0635218	0.0965042	0.105236	0.0984569	0.0605357	0.0670769	0.0677511	0.0437834	0.0404022	-0.0184872	-0.0291955	0.0144279	0.0193543	0.0192592	-0.00263782	-0.0244072	0.0499076	0.0284955	0.0548327	0.0266808	0.0326147	0.021414	0.028177	0.0332174	0.00969026	0.0354472	0.0348888	0.0205825	-0.011911	-0.0466961	0.0217556	-0.0708505	-0.0426289	-0.105598	-0.0744713	-0.0693365	-0.12672	-0.0993077	-0.081177	-0.0411252	-0.0125385	0.000426585	0.0252826	0.0420792	0.0764056	0.110093	0.150876	0.189754	0.276937	0.290148	0.403004	0.364173	0.390581	0.383581	0.531658	0.566429	0.678258	0.75712	0.837548	0.974208	1.25024	1.33448	1.54149	1.77746	2.01325	2.21954	2.62828	3.08841	3.57172	4.19645	5.02918	5.97712	7.02353	8.26905	9.64327	10.4465	9.87323	8.46257	5.10101	0.133085	0.199575	0.344697	0.249001	0.240745	0.254412	0.233421	0.181322	0.068063	-0.00230844	0.0039318	-0.0247633	-0.0754119	-0.0481791	-0.0205299	-0.0425344	0.0318864	0.0197231	0.00123039	-0.107385	-0.0693955	-0.101632	-0.0726771	-0.093959	-0.0499491	-0.0158123	-0.0636573	-0.0731914	-0.0569047	-0.00120036	0.0307527	0.0144162	0.0976927	0.0125386	0.00583385	0.00605924	0.0322572	-0.0265791	0.0458924	-0.0457845	0.0321126	0.0640569	0.0205051	0.0165592	0.0599141	0.0405411	-0.0177862	-0.0305379	-0.0379516	0.0254001	0.0130146	0.0680505	0.0206044	-0.0436845	-0.0339755	0.0458977	-0.0453798	-0.0671612	-0.114862	-0.0434878	-0.033243	-0.0588528	-0.0980141	-0.0618904	-0.126246	-0.0566651	-0.0297651	0.0343937	-0.0404297	-0.0812318	-0.0195898	-0.0558108	-0.0474389	-0.0707236	-0.0803776	-0.106365	-0.059962	-0.0169011	0.00463373	-0.0766544	-0.141733	-0.0841311	-0.0893383	-0.0360487	-0.087875	-0.0794726	-0.100227	-0.0566126	-0.0748606	-0.0656531	-0.0896314	-0.104355	-0.0846271	-0.0764395	-0.0806416	-0.0729491	-0.0706654	-0.0292443	-0.152725	-0.121221	-0.0493536	-0.053617	-0.0782465	-0.0712788	-0.0819114	-0.0271664	-0.0325585	-0.133583	-0.181697	-0.110962	-0.150144	-0.156761	-0.084167	-0.0678685	-0.0914004	-0.118173	-0.0661282	-0.151551	-0.0734782	-0.0642892	-0.142676	-0.16106	-0.129545	-0.18034	-0.166591	-0.164185	-0.139349	-0.156062	-0.200732	-0.138677	-0.178387	-0.0880299	-0.112514	-0.178138	-0.133448	-0.0980461	-0.01315	-0.12148	-0.0832186	-0.124006	-0.101795	-0.100121	-0.0400145	-0.0387962	-0.0835241	-0.0596287	-0.0331617	-0.070797	0.0162655	-0.0977598	-0.0636871	-0.0321164	0.0126435	-0.0487667	-0.0670402	-0.0460998	-0.0252675	-0.0557686	-0.176645	-0.121714	-0.141037	-0.142495	-0.118579	-0.0785716	-0.164598	-0.143276	-0.139625	-0.120817	-0.155162	-0.143099	-0.140485	-0.145647	-0.10981	-0.148436	-0.178198	-0.121162	-0.1459	-0.0560732	-0.00377869	-0.07924	-0.0848755	-0.0609348	-0.0526532	-0.0402798	-0.0591051	-0.0525768	-0.00238739	-0.0757378	-0.0242677	-0.0313073	-0.0205322	-0.0919605	-0.143083	-0.097474	-0.104075	-0.0556793	-0.0491023	-0.122368	-0.0960769	-0.0344428	0.0246345	-0.0295737	-0.106558	-0.00273842	0.065132	0.0656573	0.0524787	0.166503	0.133664	0.276058	0.161453	0.197671	0.162034	0.168627	0.14923	0.112341	0.187305	0.156738	0.0986635	0.170721	0.141955	0.214182	0.174886	0.12343	0.148918	0.166829	0.190998	0.196508	0.170464	0.145852	0.0467069	0.0121691	0.0482925	0.09031	0.0682839	0.0967002	0.0590613	0.165807	0.18123	0.213193	0.171509	0.185992	0.219829	0.273443	0.294388	0.246475	0.223056	0.205022	0.214934	0.181088	0.073024	0.134182	-0.00145263	0.0926949	0.00892917	0.0748529	0.00838935	-0.0518496	-0.0392367	-0.0614238	0.00604735	-0.0362922	0.0297477	0.0188464	-0.0213185	-0.00787613	0.046097	0.00640894	0.079555	0.212339	0.189167	0.278961	0.150448	0.152405	0.122744	0.301953	0.302079	0.345728	0.406014	0.405303	0.444545	0.597568	0.512472	0.579125	0.546708	0.610285	0.582719	0.777668	0.903372	0.953191	1.05645	1.29594	1.6028	1.52975	1.58159	1.89253	1.85507	1.3469	1.12159	1.17285
Dm1234homM1null_20240325_sl1_ser6	0	0.00334448	0.00668896	0.0100334	0.0133779	0.0167224	0.0200669	0.0234114	0.0267559	0.0301003	0.0334448	0.0367893	0.0401338	0.0434783	0.0468227	0.0501672	0.0535117	0.0568562	0.0602007	0.0635452	0.0668896	0.0702341	0.0735786	0.0769231	0.0802676	0.083612	0.0869565	0.090301	0.0936455	0.09699	0.100334	0.103679	0.107023	0.110368	0.113712	0.117057	0.120401	0.123746	0.12709	0.130435	0.133779	0.137124	0.140468	0.143813	0.147157	0.150502	0.153846	0.157191	0.160535	0.16388	0.167224	0.170569	0.173913	0.177258	0.180602	0.183946	0.187291	0.190635	0.19398	0.197324	0.200669	0.204013	0.207358	0.210702	0.214047	0.217391	0.220736	0.22408	0.227425	0.230769	0.234114	0.237458	0.240803	0.244147	0.247492	0.250836	0.254181	0.257525	0.26087	0.264214	0.267559	0.270903	0.274247	0.277592	0.280936	0.284281	0.287625	0.29097	0.294314	0.297659	0.301003	0.304348	0.307692	0.311037	0.314381	0.317726	0.32107	0.324415	0.327759	0.331104	0.334448	0.337793	0.341137	0.344482	0.347826	0.351171	0.354515	0.35786	0.361204	0.364548	0.367893	0.371237	0.374582	0.377926	0.381271	0.384615	0.38796	0.391304	0.394649	0.397993	0.401338	0.404682	0.408027	0.411371	0.414716	0.41806	0.421405	0.424749	0.428094	0.431438	0.434783	0.438127	0.441472	0.444816	0.448161	0.451505	0.454849	0.458194	0.461538	0.464883	0.468227	0.471572	0.474916	0.478261	0.481605	0.48495	0.488294	0.491639	0.494983	0.498328	0.501672	0.505017	0.508361	0.511706	0.51505	0.518395	0.521739	0.525084	0.528428	0.531773	0.535117	0.538462	0.541806	0.545151	0.548495	0.551839	0.555184	0.558528	0.561873	0.565217	0.568562	0.571906	0.575251	0.578595	0.58194	0.585284	0.588629	0.591973	0.595318	0.598662	0.602007	0.605351	0.608696	0.61204	0.615385	0.618729	0.622074	0.625418	0.628763	0.632107	0.635452	0.638796	0.64214	0.645485	0.648829	0.652174	0.655518	0.658863	0.662207	0.665552	0.668896	0.672241	0.675585	0.67893	0.682274	0.685619	0.688963	0.692308	0.695652	0.698997	0.702341	0.705686	0.70903	0.712375	0.715719	0.719064	0.722408	0.725753	0.729097	0.732441	0.735786	0.73913	0.742475	0.745819	0.749164	0.752508	0.755853	0.759197	0.762542	0.765886	0.769231	0.772575	0.77592	0.779264	0.782609	0.785953	0.789298	0.792642	0.795987	0.799331	0.802676	0.80602	0.809365	0.812709	0.816054	0.819398	0.822742	0.826087	0.829431	0.832776	0.83612	0.839465	0.842809	0.846154	0.849498	0.852843	0.856187	0.859532	0.862876	0.866221	0.869565	0.87291	0.876254	0.879599	0.882943	0.886288	0.889632	0.892977	0.896321	0.899666	0.90301	0.906355	0.909699	0.913043	0.916388	0.919732	0.923077	0.926421	0.929766	0.93311	0.936455	0.939799	0.943144	0.946488	0.949833	0.953177	0.956522	0.959866	0.963211	0.966555	0.9699	0.973244	0.976589	0.979933	0.983278	0.986622	0.989967	0.993311	0.996656	1	1.54568	1.53279	1.54141	1.56011	1.52203	1.57401	1.55527	1.50069	1.51283	1.44307	1.54064	1.433	1.29644	1.32666	1.30048	1.2604	1.19734	1.14365	1.08783	1.0591	0.977292	0.912672	0.891557	0.860336	0.884082	0.868999	0.869644	0.868284	0.84513	0.833085	0.742352	0.686857	0.622872	0.580102	0.53318	0.465069	0.416604	0.347993	0.32889	0.290748	0.221531	0.13917	0.16218	0.137957	0.11622	0.119546	0.105357	0.0346819	-0.0164498	-0.0680585	-0.112465	-0.163229	-0.200442	-0.236161	-0.256207	-0.289308	-0.286757	-0.271794	-0.270786	-0.275254	-0.290982	-0.335224	-0.387403	-0.402719	-0.426513	-0.424802	-0.384174	-0.375726	-0.40239	-0.384771	-0.402724	-0.444391	-0.426471	-0.437006	-0.481277	-0.466754	-0.48215	-0.486839	-0.500132	-0.500578	-0.516932	-0.553742	-0.57756	-0.568821	-0.594931	-0.583931	-0.575065	-0.579354	-0.565217	-0.541312	-0.532673	-0.545538	-0.543696	-0.541202	-0.556719	-0.493263	-0.497194	-0.50506	-0.508984	-0.533708	-0.522463	-0.508802	-0.478613	-0.418977	-0.416566	-0.392621	-0.409972	-0.371289	-0.414119	-0.379015	-0.381987	-0.406457	-0.398885	-0.374274	-0.3525	-0.344583	-0.337343	-0.314715	-0.310122	-0.324875	-0.347163	-0.325996	-0.314024	-0.282198	-0.291658	-0.302089	-0.29632	-0.294483	-0.270466	-0.247684	-0.2373	-0.226106	-0.252412	-0.247749	-0.1974	-0.184376	-0.201115	-0.237636	-0.265681	-0.285795	-0.273658	-0.241958	-0.210404	-0.223698	-0.208178	-0.186417	-0.168751	-0.162927	-0.190111	-0.227517	-0.208523	-0.228778	-0.216788	-0.245323	-0.278163	-0.304033	-0.310932	-0.301211	-0.231967	-0.255078	-0.28587	-0.292353	-0.305354	-0.345549	-0.324514	-0.373912	-0.37177	-0.358255	-0.361378	-0.345767	-0.317883	-0.32503	-0.329644	-0.298135	-0.333639	-0.35553	-0.332845	-0.318788	-0.310328	-0.281563	-0.248879	-0.277015	-0.277697	-0.337154	-0.349598	-0.328914	-0.344669	-0.348468	-0.381362	-0.385581	-0.362774	-0.336825	-0.33054	-0.291387	-0.313311	-0.251304	-0.220955	-0.254041	-0.289832	-0.290204	-0.285871	-0.29427	-0.250084	-0.257892	-0.25148	-0.273283	-0.304886	-0.321051	-0.318222	-0.317009	-0.316945	-0.293815	-0.217927	-0.151066	-0.168231	-0.114265	-0.0935773	-0.0784141	-0.0649832	-0.0874564	-0.121231	-0.141576	-0.129815	-0.0809944	-0.0586907	-0.0893265	-0.0853718	-0.05892	0.0316872	0.0572968	0.0457629	0.039423	0.0402629	0.0529622	0.0892977	0.0896188	0.0899477	0.182473	0.203591	0.194213	0.150541	0.154643	0.161643	0.201702	0.258599	0.304462	0.25504	0.233611	0.236118	0.234398	0.234347	0.294912	0.331171	0.418048	0.438422	0.484702	0.508425	0.473433	0.503792	0.436257	0.477901	0.524439	0.585569	0.586319	0.657455	0.694231	0.724455	0.826127	0.907427	0.962927	1.04281	1.08419	1.19763	1.30298	1.36005	1.49481	1.61186	1.70409	1.8387	1.99973	2.04501	2.12856	2.25657	2.38266	2.43429	2.46532	2.46401	2.67161	2.92022	3.1648	3.38753	3.81423	4.0328	4.29203	4.5473	4.6459	5.49448	6.47734	5.41383	2.91197	0.60066	0.694519	0.662519	0.639757	0.625581	0.602685	0.653605	0.613802	0.67771	0.583552	0.682621	0.60718	0.583514	0.755323	0.686085	0.632047	0.618937	0.644765	0.600353	0.55699	0.475584	0.421589	0.430241	0.387808	0.459416	0.476415	0.46516	0.466628	0.399359	0.419025	0.33185	0.371863	0.462311	0.404996	0.439139	0.428895	0.465083	0.391822	0.374822	0.372381	0.328499	0.273905	0.294526	0.291357	0.320312	0.308236	0.357171	0.346793	0.366258	0.30411	0.302741	0.211867	0.195949	0.250715	0.224702	0.229806	0.218326	0.175222	0.187599	0.235521	0.194571	0.178077	0.105099	0.100311	0.0345117	0.0655209	0.0545845	0.0320713	0.0338318	0.0812327	0.115724	0.0637714	0.145119	0.083197	0.024545	-0.00974244	0.00459584	-0.0404538	-0.0170015	0.0375044	-0.0924975	-0.145541	-0.15436	-0.107255	-0.169172	-0.0875371	-0.0634322	-0.0900145	-0.119197	-0.0968507	-0.103169	-0.129703	-0.0742629	-0.0493965	-0.164543	-0.0281005	-0.0383026	-0.152995	-0.101277	-0.136536	-0.146035	-0.0802764	-0.0793477	-0.00845469	-0.0450412	0.0231581	0.0151143	0.0232338	-0.0157994	-0.0258483	-0.0458091	-0.0594245	-0.0612702	-0.0150941	0.00406745	-0.00591395	-0.0601019	-0.0304061	0.00962814	-0.0477854	-0.0992544	-0.0855331	-0.0915652	-0.0518751	-0.00636129	-0.0620754	0.00558732	0.0268259	0.0320934	0.00254722	0.0400628	-0.00859742	-0.00581212	-0.0370659	0.103859	0.139932	0.0935617	0.0562424	0.00455848	0.0929623	0.0797131	0.086346	0.105209	-0.0283116	-0.0653992	-0.0364545	-0.0395189	0.0265643	0.0194723	-0.0298326	0.0306121	0.024911	0.0423649	0.0404242	-0.0551108	-0.0637734	-0.0842833	-0.157269	-0.0644267	-0.0687944	-0.113019	-0.201131	-0.156041	-0.239783	-0.155436	-0.180575	-0.192334	-0.189701	-0.208344	-0.195605	-0.067038	-0.12284	-0.14822	-0.106491	-0.170875	-0.186173	-0.114458	-0.126973	-0.15911	-0.25726	-0.115502	-0.189669	-0.158215	-0.190869	-0.18001	-0.196276	-0.173909	-0.167771	-0.212876	-0.232939	-0.231318	-0.22611	-0.173059	-0.1529	-0.213046	-0.161358	-0.168544	-0.13833	-0.181117	-0.210521	-0.127825	-0.175161	-0.139849	-0.174515	-0.0845241	-0.144593	-0.191206	-0.271441	-0.175326	-0.161419	-0.163691	-0.135682	-0.0330941	-0.104803	-0.103171	-0.0126404	-0.0531219	-0.028248	-0.0116218	-0.051854	-0.0632331	-0.193582	-0.174337	-0.158617	-0.130661	-0.181665	-0.148043	-0.132064	-0.0737541	-0.0760597	-0.115062	-0.148708	-0.178635	-0.204575	-0.180217	-0.184175	-0.231295	-0.127706	-0.131708	-0.0560112	-0.0923862	-0.0510721	-0.127618	-0.105004	-0.171641	-0.109717	-0.180576	-0.117482	-0.133126	-0.165426	-0.234929	-0.168133	-0.247112	-0.169644	-0.177453	-0.176481	-0.149728	-0.170731	-0.0863189	-0.305004	-0.220691	-0.199124	-0.244804	-0.306153	-0.268718	-0.319818	-0.306598	-0.343045	-0.343139	-0.27455	-0.346811	-0.317199	-0.291656	-0.278295	-0.290252	-0.254731	-0.314153	-0.296987	-0.328783	-0.174117	-0.275721	-0.289778	-0.31109	-0.335269	-0.314268	-0.541172	-0.449903	-0.428532	-0.410655	-0.467897	-0.573277	-0.26762	-0.294388	-0.285654	-0.386272	-0.534855	-0.229381	-0.134749	-0.160869	-0.334199
Dm23Dv14CyOnull_20240830_sl1_ser27	0	0.00334448	0.00668896	0.0100334	0.0133779	0.0167224	0.0200669	0.0234114	0.0267559	0.0301003	0.0334448	0.0367893	0.0401338	0.0434783	0.0468227	0.0501672	0.0535117	0.0568562	0.0602007	0.0635452	0.0668896	0.0702341	0.0735786	0.0769231	0.0802676	0.083612	0.0869565	0.090301	0.0936455	0.09699	0.100334	0.103679	0.107023	0.110368	0.113712	0.117057	0.120401	0.123746	0.12709	0.130435	0.133779	0.137124	0.140468	0.143813	0.147157	0.150502	0.153846	0.157191	0.160535	0.16388	0.167224	0.170569	0.173913	0.177258	0.180602	0.183946	0.187291	0.190635	0.19398	0.197324	0.200669	0.204013	0.207358	0.210702	0.214047	0.217391	0.220736	0.22408	0.227425	0.230769	0.234114	0.237458	0.240803	0.244147	0.247492	0.250836	0.254181	0.257525	0.26087	0.264214	0.267559	0.270903	0.274247	0.277592	0.280936	0.284281	0.287625	0.29097	0.294314	0.297659	0.301003	0.304348	0.307692	0.311037	0.314381	0.317726	0.32107	0.324415	0.327759	0.331104	0.334448	0.337793	0.341137	0.344482	0.347826	0.351171	0.354515	0.35786	0.361204	0.364548	0.367893	0.371237	0.374582	0.377926	0.381271	0.384615	0.38796	0.391304	0.394649	0.397993	0.401338	0.404682	0.408027	0.411371	0.414716	0.41806	0.421405	0.424749	0.428094	0.431438	0.434783	0.438127	0.441472	0.444816	0.448161	0.451505	0.454849	0.458194	0.461538	0.464883	0.468227	0.471572	0.474916	0.478261	0.481605	0.48495	0.488294	0.491639	0.494983	0.498328	0.501672	0.505017	0.508361	0.511706	0.51505	0.518395	0.521739	0.525084	0.528428	0.531773	0.535117	0.538462	0.541806	0.545151	0.548495	0.551839	0.555184	0.558528	0.561873	0.565217	0.568562	0.571906	0.575251	0.578595	0.58194	0.585284	0.588629	0.591973	0.595318	0.598662	0.602007	0.605351	0.608696	0.61204	0.615385	0.618729	0.622074	0.625418	0.628763	0.632107	0.635452	0.638796	0.64214	0.645485	0.648829	0.652174	0.655518	0.658863	0.662207	0.665552	0.668896	0.672241	0.675585	0.67893	0.682274	0.685619	0.688963	0.692308	0.695652	0.698997	0.702341	0.705686	0.70903	0.712375	0.715719	0.719064	0.722408	0.725753	0.729097	0.732441	0.735786	0.73913	0.742475	0.745819	0.749164	0.752508	0.755853	0.759197	0.762542	0.765886	0.769231	0.772575	0.77592	0.779264	0.782609	0.785953	0.789298	0.792642	0.795987	0.799331	0.802676	0.80602	0.809365	0.812709	0.816054	0.819398	0.822742	0.826087	0.829431	0.832776	0.83612	0.839465	0.842809	0.846154	0.849498	0.852843	0.856187	0.859532	0.862876	0.866221	0.869565	0.87291	0.876254	0.879599	0.882943	0.886288	0.889632	0.892977	0.896321	0.899666	0.90301	0.906355	0.909699	0.913043	0.916388	0.919732	0.923077	0.926421	0.929766	0.93311	0.936455	0.939799	0.943144	0.946488	0.949833	0.953177	0.956522	0.959866	0.963211	0.966555	0.9699	0.973244	0.976589	0.979933	0.983278	0.986622	0.989967	0.993311	0.996656	1	0.887865	0.871572	0.856423	0.87222	0.877304	0.946567	0.966614	0.976984	0.972168	1.07376	1.06225	1.01298	1.00173	0.944795	0.915914	0.8287	0.792758	0.743273	0.671251	0.606167	0.568734	0.546426	0.520571	0.44203	0.365495	0.352583	0.271741	0.228191	0.191415	0.181782	0.191519	0.152978	0.149228	0.12395	0.12079	0.0969961	0.0462165	0.0300391	-0.0184896	0.00687066	-0.0508572	-0.0453666	-0.0328618	-0.0995339	-0.0371592	-0.0449444	-0.0863898	-0.0619187	-0.109812	-0.137792	-0.089847	-0.110195	-0.176796	-0.212968	-0.205246	-0.215642	-0.190625	-0.168155	-0.210461	-0.196878	-0.231504	-0.219121	-0.242279	-0.258991	-0.275269	-0.287081	-0.333617	-0.314655	-0.356607	-0.350228	-0.296474	-0.318747	-0.307402	-0.289238	-0.265351	-0.257109	-0.283461	-0.309803	-0.288883	-0.288377	-0.310267	-0.318083	-0.33566	-0.341377	-0.348519	-0.359505	-0.330577	-0.332516	-0.319188	-0.265125	-0.259888	-0.261226	-0.247368	-0.234652	-0.254053	-0.254555	-0.28405	-0.25138	-0.2882	-0.272592	-0.289974	-0.262244	-0.26505	-0.248726	-0.244904	-0.265578	-0.265426	-0.233243	-0.225715	-0.24225	-0.257023	-0.267255	-0.283575	-0.298752	-0.29908	-0.328921	-0.285086	-0.257227	-0.256061	-0.274334	-0.252186	-0.239817	-0.262641	-0.260643	-0.28884	-0.286888	-0.223871	-0.244231	-0.193992	-0.204311	-0.223062	-0.196654	-0.164429	-0.151224	-0.168724	-0.150241	-0.154503	-0.16541	-0.205442	-0.195098	-0.218038	-0.197165	-0.195234	-0.203394	-0.209336	-0.191769	-0.152917	-0.134352	-0.161376	-0.184654	-0.202613	-0.220443	-0.220036	-0.220503	-0.208014	-0.183308	-0.202111	-0.201945	-0.198534	-0.182005	-0.18828	-0.197682	-0.184582	-0.211048	-0.2056	-0.252499	-0.291346	-0.254009	-0.242662	-0.256215	-0.239521	-0.250285	-0.267174	-0.239966	-0.22361	-0.212382	-0.207353	-0.195944	-0.199157	-0.175721	-0.186473	-0.18873	-0.226244	-0.238187	-0.25278	-0.263607	-0.235564	-0.290203	-0.320763	-0.349052	-0.326411	-0.308291	-0.368146	-0.300659	-0.347345	-0.340345	-0.326241	-0.334565	-0.358323	-0.345953	-0.311792	-0.327142	-0.333636	-0.329147	-0.317313	-0.27554	-0.305701	-0.313574	-0.348575	-0.33492	-0.34179	-0.402139	-0.336145	-0.351074	-0.322111	-0.31562	-0.32877	-0.326585	-0.364919	-0.359059	-0.359369	-0.310386	-0.300069	-0.28558	-0.313592	-0.305044	-0.283734	-0.305712	-0.340052	-0.343862	-0.329707	-0.357844	-0.311582	-0.324013	-0.299868	-0.274453	-0.2278	-0.208228	-0.169626	-0.143151	-0.0821428	-0.115996	-0.109594	-0.0962864	-0.0448352	-0.0835967	-0.0357032	-0.0603212	-0.0832256	-0.0639547	-0.0973406	-0.058343	-0.0211761	0.0650485	0.0401292	0.0303863	0.0488068	0.0455729	0.0825133	0.0926767	0.136159	0.174084	0.222628	0.270381	0.38281	0.483354	0.5563	0.649466	0.715652	0.737087	0.841455	0.918205	1.10261	1.17109	1.31396	1.39535	1.50942	1.65373	1.7607	1.88255	2.0302	2.26551	2.4376	2.60718	2.81708	3.15288	3.46724	3.6499	4.02077	4.38209	4.81938	5.33262	6.1305	7.04866	8.43448	10.0706	10.815	8.99627	6.47332	4.59049	0.89536	1.04555	1.08211	1.10766	0.962367	1.01004	1.0397	1.04588	0.919972	0.780248	0.813659	0.708982	0.6925	0.633138	0.624269	0.470845	0.468234	0.448102	0.364955	0.331124	0.313028	0.250971	0.340622	0.235732	0.1383	0.191757	0.1205	0.126717	0.124229	-0.00282662	0.111013	-0.0180496	0.0270754	0.00128872	-0.00982794	0.0519075	0.0265798	0.0889095	-0.0112031	0.0234661	-0.0571	-0.0845821	-0.00691634	-0.16298	-0.110166	-0.0903672	-0.155257	-0.108656	-0.191339	-0.182305	-0.136009	-0.144865	-0.226241	-0.202393	-0.174829	-0.191181	-0.13876	-0.140184	-0.24369	-0.145727	-0.275508	-0.174684	-0.189961	-0.25906	-0.234744	-0.208288	-0.282424	-0.190382	-0.207575	-0.205163	-0.10185	-0.151368	-0.11894	-0.143395	-0.0598545	-0.0654425	-0.106999	-0.119976	-0.0921381	-0.0981845	-0.200385	-0.144853	-0.15382	-0.189994	-0.246944	-0.199639	-0.12685	-0.14674	-0.130193	-0.0734995	-0.131913	-0.119013	-0.111504	-0.00800791	-0.0728513	-0.0506242	-0.0232456	0.0719679	0.0150438	-0.0359789	-0.0489117	-0.00729564	-0.069762	-0.0447969	-0.0427674	-0.0429054	-0.121415	-0.051129	-0.075539	-0.0649945	-0.0948792	-0.0933784	-0.0607756	-0.0919077	-0.140472	-0.190609	-0.064595	0.00602177	-0.0457432	-0.0693255	-0.052715	-0.0426866	-0.0364424	-0.0165548	-0.064533	-0.0605785	0.0358636	-0.0724741	-0.0298107	-0.0716078	-0.098935	-0.0523527	-0.0564629	0.0142185	-0.0882253	0.0913204	0.0396428	-0.0461905	-0.12102	-0.063356	-0.113542	-0.0784211	-0.0738547	-0.100329	-0.0554828	-0.0341088	0.00238292	0.0480682	-0.00696147	-0.0386973	-0.0722394	-0.094251	-0.112117	-0.179208	-0.0913786	-0.0542226	-0.0474319	-0.0889287	-0.0574881	-0.0180172	-0.0577119	-0.0928196	-0.0341326	0.0200314	0.0141832	-0.115759	-0.0963008	-0.020753	0.00806723	-0.0143762	-0.00223058	-0.0117186	-0.0566271	-0.0615325	-0.036584	-0.0386537	-0.0545257	-0.0303796	-0.0627767	-0.0629294	-0.0432231	-0.0350384	-0.0773935	-0.0929859	-0.118184	-0.068823	0.0271567	-0.112926	-0.146259	-0.269161	-0.243176	-0.145293	-0.254483	-0.123859	-0.224679	-0.195165	-0.192252	-0.324432	-0.382758	-0.328006	-0.263334	-0.290811	-0.27086	-0.19961	-0.246994	-0.244169	-0.269945	-0.246453	-0.245385	-0.302304	-0.300234	-0.48226	-0.30502	-0.34838	-0.272856	-0.312685	-0.269718	-0.263152	-0.326318	-0.345163	-0.325179	-0.340925	-0.261904	-0.32622	-0.339897	-0.404673	-0.308153	-0.290251	-0.357281	-0.351826	-0.252337	-0.388068	-0.327287	-0.40969	-0.322847	-0.276389	-0.168489	-0.184796	-0.102921	-0.08131	0.0322935	-0.119926	-0.101519	-0.0598994	0.0258657	-0.0954794	-0.0375809	-0.0786523	-0.135067	-0.0889767	-0.115727	0.0255431	0.0424909	0.160665	0.0965288	0.0632645	0.139285	0.0215417	0.0558011	0.0460282	0.0650086	-0.059991	-0.0348112	-0.00306581	0.196281	0.236555	0.348141	0.390483	0.391078	0.276345	0.351186	0.285304	0.555708	0.538237	0.796795	0.682434	0.765983	0.865262	0.867877	0.839723	0.854105	1.06378	1.12178	1.21454	1.24974	1.3593	1.54245	1.50381	1.72844	1.82585	1.98937	2.2244	2.58623	3.10868	3.69654	4.25854	4.098	3.04451	2.01699	1.36836
Dm24Dv13homnull_20240322_sl1_ser12	0	0.00334448	0.00668896	0.0100334	0.0133779	0.0167224	0.0200669	0.0234114	0.0267559	0.0301003	0.0334448	0.0367893	0.0401338	0.0434783	0.0468227	0.0501672	0.0535117	0.0568562	0.0602007	0.0635452	0.0668896	0.0702341	0.0735786	0.0769231	0.0802676	0.083612	0.0869565	0.090301	0.0936455	0.09699	0.100334	0.103679	0.107023	0.110368	0.113712	0.117057	0.120401	0.123746	0.12709	0.130435	0.133779	0.137124	0.140468	0.143813	0.147157	0.150502	0.153846	0.157191	0.160535	0.16388	0.167224	0.170569	0.173913	0.177258	0.180602	0.183946	0.187291	0.190635	0.19398	0.197324	0.200669	0.204013	0.207358	0.210702	0.214047	0.217391	0.220736	0.22408	0.227425	0.230769	0.234114	0.237458	0.240803	0.244147	0.247492	0.250836	0.254181	0.257525	0.26087	0.264214	0.267559	0.270903	0.274247	0.277592	0.280936	0.284281	0.287625	0.29097	0.294314	0.297659	0.301003	0.304348	0.307692	0.311037	0.314381	0.317726	0.32107	0.324415	0.327759	0.331104	0.334448	0.337793	0.341137	0.344482	0.347826	0.351171	0.354515	0.35786	0.361204	0.364548	0.367893	0.371237	0.374582	0.377926	0.381271	0.384615	0.38796	0.391304	0.394649	0.397993	0.401338	0.404682	0.408027	0.411371	0.414716	0.41806	0.421405	0.424749	0.428094	0.431438	0.434783	0.438127	0.441472	0.444816	0.448161	0.451505	0.454849	0.458194	0.461538	0.464883	0.468227	0.471572	0.474916	0.478261	0.481605	0.48495	0.488294	0.491639	0.494983	0.498328	0.501672	0.505017	0.508361	0.511706	0.51505	0.518395	0.521739	0.525084	0.528428	0.531773	0.535117	0.538462	0.541806	0.545151	0.548495	0.551839	0.555184	0.558528	0.561873	0.565217	0.568562	0.571906	0.575251	0.578595	0.58194	0.585284	0.588629	0.591973	0.595318	0.598662	0.602007	0.605351	0.608696	0.61204	0.615385	0.618729	0.622074	0.625418	0.628763	0.632107	0.635452	0.638796	0.64214	0.645485	0.648829	0.652174	0.655518	0.658863	0.662207	0.665552	0.668896	0.672241	0.675585	0.67893	0.682274	0.685619	0.688963	0.692308	0.695652	0.698997	0.702341	0.705686	0.70903	0.712375	0.715719	0.719064	0.722408	0.725753	0.729097	0.732441	0.735786	0.73913	0.742475	0.745819	0.749164	0.752508	0.755853	0.759197	0.762542	0.765886	0.769231	0.772575	0.77592	0.779264	0.782609	0.785953	0.789298	0.792642	0.795987	0.799331	0.802676	0.80602	0.809365	0.812709	0.816054	0.819398	0.822742	0.826087	0.829431	0.832776	0.83612	0.839465	0.842809	0.846154	0.849498	0.852843	0.856187	0.859532	0.862876	0.866221	0.869565	0.87291	0.876254	0.879599	0.882943	0.886288	0.889632	0.892977	0.896321	0.899666	0.90301	0.906355	0.909699	0.913043	0.916388	0.919732	0.923077	0.926421	0.929766	0.93311	0.936455	0.939799	0.943144	0.946488	0.949833	0.953177	0.956522	0.959866	0.963211	0.966555	0.9699	0.973244	0.976589	0.979933	0.983278	0.986622	0.989967	0.993311	0.996656	1	0.192941	0.292437	0.421619	0.461488	0.44571	0.481189	0.456169	0.422323	0.369342	0.307255	0.25335	0.209779	0.173573	0.14745	0.100678	0.0857196	0.0633534	0.0491609	0.0288101	0.0198699	0.0350023	0.0100541	-0.0160595	-0.0212502	-0.0337254	-0.0492502	-0.0655338	-0.088425	-0.0903972	-0.119811	-0.118591	-0.124527	-0.137403	-0.148957	-0.151087	-0.158812	-0.194644	-0.216142	-0.229299	-0.256117	-0.270299	-0.284956	-0.305264	-0.297492	-0.304888	-0.314476	-0.333298	-0.349152	-0.366729	-0.359481	-0.351647	-0.354437	-0.376321	-0.379677	-0.387505	-0.399681	-0.387007	-0.37918	-0.401183	-0.420151	-0.433008	-0.437857	-0.447633	-0.440816	-0.451066	-0.44997	-0.476562	-0.492321	-0.494954	-0.491687	-0.499774	-0.492107	-0.491157	-0.498457	-0.503902	-0.509885	-0.525235	-0.52758	-0.533888	-0.527503	-0.537443	-0.553283	-0.559135	-0.570824	-0.584133	-0.568323	-0.582326	-0.58719	-0.582578	-0.593542	-0.580597	-0.574068	-0.563961	-0.556811	-0.557814	-0.575673	-0.577383	-0.588239	-0.58284	-0.583032	-0.584171	-0.603483	-0.601156	-0.600739	-0.594729	-0.589269	-0.587162	-0.595934	-0.577096	-0.602339	-0.622362	-0.623679	-0.626869	-0.630761	-0.622929	-0.613236	-0.620301	-0.614073	-0.627339	-0.642757	-0.643705	-0.654594	-0.654203	-0.632571	-0.612337	-0.606777	-0.603664	-0.607814	-0.613833	-0.629344	-0.622085	-0.620379	-0.627563	-0.607129	-0.587874	-0.597909	-0.602727	-0.584678	-0.574519	-0.583768	-0.582146	-0.592116	-0.577038	-0.582453	-0.578007	-0.55617	-0.545098	-0.524563	-0.520475	-0.509183	-0.501078	-0.473133	-0.4549	-0.436204	-0.436669	-0.439653	-0.426718	-0.419002	-0.410153	-0.393118	-0.373056	-0.373573	-0.365446	-0.357253	-0.330157	-0.319974	-0.302046	-0.289315	-0.268088	-0.229115	-0.204941	-0.201882	-0.222139	-0.220676	-0.206149	-0.200408	-0.193558	-0.188204	-0.187913	-0.184548	-0.168562	-0.156446	-0.15449	-0.140243	-0.122176	-0.10511	-0.106016	-0.10381	-0.0763088	-0.0630692	-0.0356859	-0.0125477	0.0175958	0.0428805	0.067141	0.10179	0.120959	0.142441	0.147085	0.156305	0.170452	0.189608	0.225105	0.247483	0.261732	0.280634	0.30764	0.325837	0.345454	0.388417	0.404485	0.38515	0.384685	0.401875	0.404809	0.406875	0.418461	0.443142	0.488999	0.463595	0.465488	0.47285	0.523541	0.567735	0.606342	0.626375	0.636315	0.585276	0.579076	0.575971	0.55889	0.552138	0.536706	0.585888	0.626535	0.624822	0.614199	0.615937	0.633587	0.655993	0.693626	0.762967	0.833143	0.854839	0.856018	0.868776	0.94686	1.11245	1.26267	1.33276	1.38817	1.51546	1.62433	1.73741	1.75643	1.82377	1.9726	2.03005	2.0323	2.10184	2.26957	2.49945	2.63554	2.66918	2.61042	2.62922	2.6311	2.55305	2.54021	2.59936	2.71742	2.94783	2.99003	2.9829	3.02472	3.03121	2.94484	2.82129	2.71053	2.74831	2.90304	3.25486	3.68517	3.80381	3.70364	3.43399	3.16958	3.28406	3.35925	3.3027	3.23707	3.45457	3.48422	3.55875	3.01721	2.4828	1.61291	1.26395	0.716807	0.215606	-0.0382363	0.00678045	0.17988	0.174193	0.207063	0.16425	0.100281	0.0491115	0.0112688	0.00183138	-0.0702888	-0.14121	-0.224341	-0.248563	-0.236911	-0.204365	-0.160031	-0.154625	-0.185002	-0.135529	-0.0819384	-0.1135	-0.0407185	-0.00764053	-0.0377829	-0.0193661	-0.0164791	-0.0476938	0.0117346	-0.010181	-0.0048465	0.00430353	-0.0243501	0.0047683	0.0227309	0.0066385	-0.0930684	-0.116972	-0.0954055	-0.151888	-0.160522	-0.191487	-0.271403	-0.195335	-0.283769	-0.279346	-0.343902	-0.311043	-0.314282	-0.300181	-0.24727	-0.236356	-0.313011	-0.294638	-0.233847	-0.299916	-0.346011	-0.292737	-0.266169	-0.304434	-0.285781	-0.281182	-0.363672	-0.320539	-0.363317	-0.29821	-0.351754	-0.364425	-0.323519	-0.334952	-0.382901	-0.377022	-0.398074	-0.390046	-0.347	-0.31156	-0.310835	-0.337035	-0.378232	-0.359506	-0.39415	-0.409303	-0.376018	-0.391417	-0.443393	-0.371623	-0.405723	-0.420654	-0.418197	-0.488305	-0.438199	-0.426617	-0.427467	-0.437078	-0.405204	-0.418977	-0.38454	-0.40181	-0.400026	-0.425317	-0.361302	-0.358314	-0.352068	-0.39159	-0.358739	-0.338257	-0.298785	-0.346406	-0.304535	-0.335045	-0.338996	-0.27617	-0.304695	-0.350826	-0.358427	-0.343914	-0.33067	-0.317485	-0.292173	-0.333203	-0.295757	-0.316004	-0.328837	-0.335559	-0.290771	-0.251893	-0.270763	-0.272047	-0.281445	-0.308304	-0.278319	-0.22651	-0.251774	-0.222589	-0.196191	-0.243589	-0.247062	-0.234595	-0.189835	-0.179044	-0.177811	-0.244018	-0.221105	-0.244544	-0.244004	-0.196427	-0.171349	-0.138035	-0.177474	-0.103296	-0.13411	-0.108432	-0.144872	-0.0728737	-0.070831	-0.0803077	-0.0461395	-0.0189401	-0.0407947	-0.0490736	-0.0154069	-0.0131408	0.0574556	0.040215	0.0304111	0.0775052	0.0590662	0.104798	0.14078	0.223577	0.156281	0.165905	0.157022	0.149913	0.238157	0.19464	0.173984	0.202478	0.216179	0.185418	0.207919	0.163794	0.157661	0.227842	0.16057	0.129488	0.140093	0.0737705	0.0933052	0.0441284	0.127593	0.163912	0.223741	0.248133	0.233186	0.197625	0.200483	0.228585	0.256729	0.301865	0.297608	0.361308	0.391151	0.371601	0.375296	0.396136	0.41221	0.385028	0.438106	0.439434	0.420116	0.343121	0.342263	0.352024	0.37843	0.359949	0.314468	0.33935	0.301213	0.239487	0.331911	0.323208	0.307367	0.285149	0.250368	0.298432	0.274709	0.299328	0.264767	0.224511	0.203184	0.2423	0.304386	0.395772	0.379914	0.357407	0.370497	0.274293	0.331298	0.378328	0.384252	0.384643	0.407158	0.419931	0.494173	0.421152	0.425951	0.517552	0.480419	0.484977	0.529022	0.678562	0.6678	0.765544	0.709235	0.744343	0.787428	0.829878	0.925062	0.810384	0.777444	0.790847	0.909171	1.04039	1.51134	2.1236	1.7058	1.19845	0.900307	0.870812	0.951532	1.08098	1.01038	1.06338	1.08873	1.14074	1.09172	0.992448	0.844883	0.90537	0.888641	0.909531	1.17087	1.03529	1.01808	1.0162	0.820826	0.781147	0.74898	0.596018	0.811676	0.87283	0.831911	0.75343	0.681443	0.436715	-0.121655	-0.373221	-0.440611	-0.774357
Dm124Dv3homnull_20240102_sl1_ser31	0	0.00334448	0.00668896	0.0100334	0.0133779	0.0167224	0.0200669	0.0234114	0.0267559	0.0301003	0.0334448	0.0367893	0.0401338	0.0434783	0.0468227	0.0501672	0.0535117	0.0568562	0.0602007	0.0635452	0.0668896	0.0702341	0.0735786	0.0769231	0.0802676	0.083612	0.0869565	0.090301	0.0936455	0.09699	0.100334	0.103679	0.107023	0.110368	0.113712	0.117057	0.120401	0.123746	0.12709	0.130435	0.133779	0.137124	0.140468	0.143813	0.147157	0.150502	0.153846	0.157191	0.160535	0.16388	0.167224	0.170569	0.173913	0.177258	0.180602	0.183946	0.187291	0.190635	0.19398	0.197324	0.200669	0.204013	0.207358	0.210702	0.214047	0.217391	0.220736	0.22408	0.227425	0.230769	0.234114	0.237458	0.240803	0.244147	0.247492	0.250836	0.254181	0.257525	0.26087	0.264214	0.267559	0.270903	0.274247	0.277592	0.280936	0.284281	0.287625	0.29097	0.294314	0.297659	0.301003	0.304348	0.307692	0.311037	0.314381	0.317726	0.32107	0.324415	0.327759	0.331104	0.334448	0.337793	0.341137	0.344482	0.347826	0.351171	0.354515	0.35786	0.361204	0.364548	0.367893	0.371237	0.374582	0.377926	0.381271	0.384615	0.38796	0.391304	0.394649	0.397993	0.401338	0.404682	0.408027	0.411371	0.414716	0.41806	0.421405	0.424749	0.428094	0.431438	0.434783	0.438127	0.441472	0.444816	0.448161	0.451505	0.454849	0.458194	0.461538	0.464883	0.468227	0.471572	0.474916	0.478261	0.481605	0.48495	0.488294	0.491639	0.494983	0.498328	0.501672	0.505017	0.508361	0.511706	0.51505	0.518395	0.521739	0.525084	0.528428	0.531773	0.535117	0.538462	0.541806	0.545151	0.548495	0.551839	0.555184	0.558528	0.561873	0.565217	0.568562	0.571906	0.575251	0.578595	0.58194	0.585284	0.588629	0.591973	0.595318	0.598662	0.602007	0.605351	0.608696	0.61204	0.615385	0.618729	0.622074	0.625418	0.628763	0.632107	0.635452	0.638796	0.64214	0.645485	0.648829	0.652174	0.655518	0.658863	0.662207	0.665552	0.668896	0.672241	0.675585	0.67893	0.682274	0.685619	0.688963	0.692308	0.695652	0.698997	0.702341	0.705686	0.70903	0.712375	0.715719	0.719064	0.722408	0.725753	0.729097	0.732441	0.735786	0.73913	0.742475	0.745819	0.749164	0.752508	0.755853	0.759197	0.762542	0.765886	0.769231	0.772575	0.77592	0.779264	0.782609	0.785953	0.789298	0.792642	0.795987	0.799331	0.802676	0.80602	0.809365	0.812709	0.816054	0.819398	0.822742	0.826087	0.829431	0.832776	0.83612	0.839465	0.842809	0.846154	0.849498	0.852843	0.856187	0.859532	0.862876	0.866221	0.869565	0.87291	0.876254	0.879599	0.882943	0.886288	0.889632	0.892977	0.896321	0.899666	0.90301	0.906355	0.909699	0.913043	0.916388	0.919732	0.923077	0.926421	0.929766	0.93311	0.936455	0.939799	0.943144	0.946488	0.949833	0.953177	0.956522	0.959866	0.963211	0.966555	0.9699	0.973244	0.976589	0.979933	0.983278	0.986622	0.989967	0.993311	0.996656	1	-0.0472766	-0.0556914	-0.049607	-0.047814	-0.0444725	-0.0521738	-0.0503249	-0.0569573	-0.0535963	-0.0569382	-0.0623869	-0.0785031	-0.0885285	-0.101615	-0.114141	-0.128706	-0.138891	-0.154834	-0.163949	-0.180232	-0.20111	-0.215687	-0.22798	-0.242193	-0.254751	-0.260141	-0.261999	-0.274446	-0.284902	-0.286527	-0.292688	-0.307026	-0.30357	-0.307262	-0.312316	-0.316098	-0.321203	-0.325066	-0.335595	-0.341171	-0.347988	-0.358084	-0.356928	-0.357265	-0.364133	-0.373155	-0.383677	-0.385006	-0.391266	-0.392771	-0.395788	-0.405823	-0.418333	-0.423035	-0.430284	-0.427598	-0.433113	-0.444031	-0.449504	-0.452772	-0.452355	-0.452813	-0.452999	-0.456092	-0.463403	-0.472872	-0.467535	-0.474591	-0.475435	-0.478671	-0.482226	-0.484763	-0.479789	-0.479589	-0.484795	-0.481594	-0.479063	-0.480345	-0.4804	-0.480178	-0.475939	-0.466862	-0.480641	-0.487005	-0.488894	-0.488055	-0.484755	-0.481817	-0.477081	-0.474638	-0.472572	-0.473783	-0.476949	-0.480045	-0.486049	-0.485569	-0.476052	-0.470034	-0.467723	-0.467728	-0.468926	-0.458956	-0.451701	-0.465605	-0.474689	-0.469445	-0.4723	-0.476048	-0.473438	-0.472441	-0.467079	-0.463304	-0.457417	-0.452881	-0.451451	-0.44931	-0.439583	-0.443393	-0.446824	-0.446642	-0.456722	-0.450933	-0.450645	-0.456758	-0.454757	-0.445501	-0.449959	-0.44315	-0.441165	-0.436144	-0.425528	-0.437837	-0.436564	-0.434817	-0.434256	-0.435856	-0.431927	-0.438367	-0.439106	-0.440841	-0.431805	-0.422473	-0.413695	-0.411656	-0.406453	-0.403708	-0.409006	-0.407349	-0.398469	-0.399748	-0.409186	-0.412422	-0.403946	-0.402725	-0.407997	-0.4	-0.405884	-0.409802	-0.402935	-0.393932	-0.384086	-0.377652	-0.380424	-0.388947	-0.379969	-0.379774	-0.382804	-0.382005	-0.377086	-0.36869	-0.368803	-0.363967	-0.35661	-0.352019	-0.345307	-0.340078	-0.344748	-0.342622	-0.341615	-0.328833	-0.315862	-0.307361	-0.31898	-0.312815	-0.315522	-0.309539	-0.296327	-0.291551	-0.302967	-0.299574	-0.288527	-0.279409	-0.260633	-0.242785	-0.227917	-0.217742	-0.211191	-0.212395	-0.215304	-0.212234	-0.220072	-0.21677	-0.215637	-0.207594	-0.205035	-0.188045	-0.176816	-0.157059	-0.148454	-0.138405	-0.131868	-0.116472	-0.107493	-0.0913052	-0.0756953	-0.0626307	-0.0413408	-0.0134426	0.0015752	0.0165721	0.0357093	0.0491051	0.0680793	0.0847239	0.107031	0.136993	0.161542	0.177825	0.203145	0.225989	0.264173	0.285024	0.302812	0.329575	0.37263	0.412445	0.435354	0.455046	0.474167	0.506603	0.531132	0.589395	0.646211	0.680814	0.729536	0.819361	0.897387	0.964765	1.03548	1.07069	1.0831	1.12074	1.18122	1.25215	1.29821	1.32281	1.38523	1.43364	1.48757	1.5121	1.57379	1.66007	1.75236	1.7964	1.86416	1.9057	1.96915	2.05804	2.12953	2.27216	2.37384	2.3931	2.46498	2.60627	2.72589	2.83007	2.87489	2.96907	3.0918	3.19979	3.25286	3.31607	3.38577	3.44548	3.57569	3.72163	3.78557	3.93718	3.89923	3.84711	3.82754	4.14813	4.7185	5.06136	5.26929	5.44429	5.09344	3.05612	3.83785	1.38817	0.479576	0.47398	0.497217	0.393942	0.415822	0.357255	0.463007	0.373908	0.363684	0.502662	0.349666	0.283766	0.23933	0.155134	0.139614	0.135491	0.0277952	0.0373367	0.150076	0.0126037	-0.0386632	-0.0174208	-0.0634755	-0.136747	-0.161765	-0.179769	-0.139331	-0.178822	-0.279394	-0.19547	-0.147336	-0.225401	-0.176908	-0.14786	-0.252632	-0.22194	-0.272496	-0.223094	-0.207558	-0.27414	-0.240981	-0.260322	-0.276804	-0.231049	-0.245751	-0.250998	-0.427534	-0.363208	-0.361943	-0.356426	-0.354128	-0.378344	-0.450216	-0.382644	-0.459016	-0.415348	-0.44715	-0.53241	-0.439626	-0.453678	-0.457593	-0.427397	-0.514422	-0.467668	-0.475842	-0.462145	-0.409424	-0.486072	-0.482215	-0.448229	-0.519796	-0.479115	-0.490384	-0.528977	-0.541497	-0.47486	-0.510302	-0.528517	-0.519413	-0.507886	-0.45309	-0.402668	-0.456051	-0.435813	-0.448363	-0.448452	-0.460332	-0.452957	-0.39509	-0.41516	-0.42533	-0.46728	-0.44774	-0.555644	-0.5267	-0.471521	-0.359074	-0.416414	-0.397012	-0.382083	-0.420017	-0.376585	-0.332768	-0.421986	-0.398616	-0.3288	-0.447936	-0.4236	-0.346763	-0.360731	-0.321425	-0.313662	-0.309963	-0.274643	-0.261545	-0.247797	-0.202527	-0.22995	-0.172162	-0.150771	-0.281699	-0.255171	-0.194802	-0.223226	-0.178801	-0.173003	-0.275401	-0.197073	-0.219297	-0.164443	-0.0832254	-0.175355	-0.11687	-0.123764	-0.0625262	-0.0917453	-0.117608	-0.169856	-0.109114	-0.151027	-0.119052	-0.0560997	-0.0593702	-0.0759689	-0.106507	-0.0409736	-0.0412866	0.0162336	0.0113256	-0.0222233	-0.0782868	-0.0280021	0.0442073	0.0287516	-0.00630588	0.0263153	-0.0662423	-0.0758672	-0.0820468	0.056371	0.0137141	0.0893437	0.083609	0.0565293	0.0931132	0.075436	0.0361844	0.0600262	0.0466112	0.142766	0.110184	0.129155	0.142818	0.097483	0.0796219	0.106753	0.0852818	0.137306	0.161103	0.103956	0.198193	0.208874	0.0720401	0.160022	0.111505	0.165594	0.221553	0.209664	0.140851	0.182606	0.213568	0.19064	0.190818	0.24612	0.171672	0.287898	0.336789	0.25215	0.267331	0.288276	0.278521	0.303693	0.252702	0.242129	0.224019	0.292269	0.224508	0.271708	0.229104	0.299438	0.27002	0.337212	0.344106	0.289186	0.333032	0.335514	0.322804	0.365886	0.312055	0.36456	0.436474	0.371187	0.366533	0.401397	0.332381	0.400986	0.411095	0.348077	0.467076	0.37211	0.4314	0.393194	0.422378	0.412159	0.39575	0.429099	0.365548	0.320982	0.341512	0.363902	0.322581	0.294872	0.283907	0.342621	0.369655	0.418077	0.419088	0.424277	0.428664	0.536638	0.453936	0.478823	0.570567	0.528562	0.54592	0.515998	0.522103	0.384137	0.598391	0.518218	0.52977	0.495677	0.552976	0.519904	0.61365	0.56191	0.592928	0.51042	0.529805	0.614964	0.771951	0.613455	0.65411	0.707467	0.676147	0.726289	0.683445	0.617319	0.711516	0.697627	0.71291	0.717199	0.696794	0.575528	0.514152	0.676539	0.699427	0.762968	0.747243	0.72679	0.560578	0.637346	0.818893	0.954968	0.670016	0.925615	0.682648	0.236892	0.198135	-0.175368
Dm24Dv13CyOnull_20240325_sl1_ser23	0	0.00334448	0.00668896	0.0100334	0.0133779	0.0167224	0.0200669	0.0234114	0.0267559	0.0301003	0.0334448	0.0367893	0.0401338	0.0434783	0.0468227	0.0501672	0.0535117	0.0568562	0.0602007	0.0635452	0.0668896	0.0702341	0.0735786	0.0769231	0.0802676	0.083612	0.0869565	0.090301	0.0936455	0.09699	0.100334	0.103679	0.107023	0.110368	0.113712	0.117057	0.120401	0.123746	0.12709	0.130435	0.133779	0.137124	0.140468	0.143813	0.147157	0.150502	0.153846	0.157191	0.160535	0.16388	0.167224	0.170569	0.173913	0.177258	0.180602	0.183946	0.187291	0.190635	0.19398	0.197324	0.200669	0.204013	0.207358	0.210702	0.214047	0.217391	0.220736	0.22408	0.227425	0.230769	0.234114	0.237458	0.240803	0.244147	0.247492	0.250836	0.254181	0.257525	0.26087	0.264214	0.267559	0.270903	0.274247	0.277592	0.280936	0.284281	0.287625	0.29097	0.294314	0.297659	0.301003	0.304348	0.307692	0.311037	0.314381	0.317726	0.32107	0.324415	0.327759	0.331104	0.334448	0.337793	0.341137	0.344482	0.347826	0.351171	0.354515	0.35786	0.361204	0.364548	0.367893	0.371237	0.374582	0.377926	0.381271	0.384615	0.38796	0.391304	0.394649	0.397993	0.401338	0.404682	0.408027	0.411371	0.414716	0.41806	0.421405	0.424749	0.428094	0.431438	0.434783	0.438127	0.441472	0.444816	0.448161	0.451505	0.454849	0.458194	0.461538	0.464883	0.468227	0.471572	0.474916	0.478261	0.481605	0.48495	0.488294	0.491639	0.494983	0.498328	0.501672	0.505017	0.508361	0.511706	0.51505	0.518395	0.521739	0.525084	0.528428	0.531773	0.535117	0.538462	0.541806	0.545151	0.548495	0.551839	0.555184	0.558528	0.561873	0.565217	0.568562	0.571906	0.575251	0.578595	0.58194	0.585284	0.588629	0.591973	0.595318	0.598662	0.602007	0.605351	0.608696	0.61204	0.615385	0.618729	0.622074	0.625418	0.628763	0.632107	0.635452	0.638796	0.64214	0.645485	0.648829	0.652174	0.655518	0.658863	0.662207	0.665552	0.668896	0.672241	0.675585	0.67893	0.682274	0.685619	0.688963	0.692308	0.695652	0.698997	0.702341	0.705686	0.70903	0.712375	0.715719	0.719064	0.722408	0.725753	0.729097	0.732441	0.735786	0.73913	0.742475	0.745819	0.749164	0.752508	0.755853	0.759197	0.762542	0.765886	0.769231	0.772575	0.77592	0.779264	0.782609	0.785953	0.789298	0.792642	0.795987	0.799331	0.802676	0.80602	0.809365	0.812709	0.816054	0.819398	0.822742	0.826087	0.829431	0.832776	0.83612	0.839465	0.842809	0.846154	0.849498	0.852843	0.856187	0.859532	0.862876	0.866221	0.869565	0.87291	0.876254	0.879599	0.882943	0.886288	0.889632	0.892977	0.896321	0.899666	0.90301	0.906355	0.909699	0.913043	0.916388	0.919732	0.923077	0.926421	0.929766	0.93311	0.936455	0.939799	0.943144	0.946488	0.949833	0.953177	0.956522	0.959866	0.963211	0.966555	0.9699	0.973244	0.976589	0.979933	0.983278	0.986622	0.989967	0.993311	0.996656	1	-0.185661	-0.161242	-0.188851	-0.186188	-0.206278	-0.214185	-0.221912	-0.219738	-0.216392	-0.218242	-0.217548	-0.22105	-0.224169	-0.219436	-0.228606	-0.23549	-0.238275	-0.241413	-0.240982	-0.248957	-0.257127	-0.257324	-0.255202	-0.263556	-0.268278	-0.267538	-0.270508	-0.272163	-0.275486	-0.282898	-0.284929	-0.286838	-0.289836	-0.288266	-0.282321	-0.278889	-0.274585	-0.273572	-0.28218	-0.281346	-0.27477	-0.278595	-0.28005	-0.273862	-0.278552	-0.278335	-0.281309	-0.281672	-0.288674	-0.290598	-0.289185	-0.281909	-0.280931	-0.280339	-0.27934	-0.2754	-0.279213	-0.281936	-0.288615	-0.290437	-0.286425	-0.288363	-0.285138	-0.286028	-0.286897	-0.286384	-0.288	-0.291303	-0.287078	-0.291674	-0.285054	-0.288037	-0.295799	-0.293519	-0.294667	-0.295112	-0.293005	-0.288117	-0.286241	-0.287815	-0.287621	-0.287427	-0.290732	-0.294918	-0.29788	-0.291245	-0.294364	-0.297109	-0.296016	-0.291429	-0.284596	-0.283892	-0.284441	-0.286446	-0.287674	-0.28064	-0.282649	-0.288016	-0.284429	-0.284051	-0.274785	-0.274269	-0.282527	-0.283092	-0.281153	-0.280873	-0.27653	-0.269744	-0.269695	-0.272794	-0.273262	-0.267669	-0.273279	-0.279945	-0.279801	-0.281556	-0.280307	-0.282016	-0.284948	-0.282645	-0.277458	-0.27562	-0.280485	-0.277996	-0.280244	-0.279132	-0.282388	-0.27908	-0.28272	-0.282938	-0.278756	-0.278751	-0.272086	-0.275185	-0.280235	-0.281747	-0.276135	-0.271713	-0.271532	-0.272808	-0.276561	-0.276806	-0.264078	-0.264213	-0.270622	-0.274387	-0.275048	-0.27591	-0.270666	-0.2686	-0.271212	-0.269937	-0.265701	-0.258672	-0.253001	-0.252672	-0.251323	-0.259734	-0.255357	-0.259564	-0.256095	-0.243439	-0.225933	-0.222829	-0.239162	-0.243682	-0.243824	-0.237528	-0.235073	-0.234396	-0.234576	-0.2321	-0.229673	-0.229462	-0.227394	-0.223101	-0.216563	-0.213344	-0.215549	-0.219089	-0.224549	-0.215951	-0.211897	-0.211387	-0.193466	-0.189968	-0.192863	-0.194893	-0.19689	-0.192999	-0.180935	-0.176851	-0.182345	-0.183178	-0.168813	-0.151727	-0.152579	-0.15691	-0.15972	-0.160013	-0.161337	-0.156469	-0.153378	-0.143105	-0.134844	-0.132365	-0.124091	-0.118818	-0.114611	-0.107564	-0.10243	-0.0954235	-0.0869023	-0.0817016	-0.0742052	-0.0696688	-0.0417134	-0.0313523	-0.0297103	-0.0119483	-0.0177485	-0.0210386	-0.0181693	-0.0089998	0.0014742	0.00852132	0.0263234	0.0469414	0.0626529	0.0756993	0.0902851	0.103724	0.118965	0.130697	0.144909	0.162836	0.181412	0.206701	0.219905	0.22546	0.234397	0.25812	0.28013	0.298504	0.313831	0.328463	0.342779	0.344648	0.381999	0.417201	0.465606	0.517995	0.563451	0.582304	0.589064	0.628326	0.662431	0.70075	0.74224	0.781061	0.815973	0.854563	0.893478	0.946067	1.0182	1.10824	1.22921	1.37815	1.52743	1.76957	2.01971	2.17221	2.33492	2.55979	2.77018	2.94799	3.09319	3.27512	3.46527	3.52001	3.65618	4.06387	4.32252	4.54679	4.71042	4.96892	5.07235	5.33789	5.6783	5.92796	6.21448	6.5586	6.97598	7.21819	7.65222	7.33673	6.84229	4.80152	3.85124	1.62747	-0.775942	-0.322374	-0.476168	-0.451601	-0.378723	-0.464465	-0.409758	-0.351117	-0.397625	-0.380244	-0.347773	-0.40362	-0.475442	-0.430149	-0.435425	-0.50344	-0.507887	-0.509217	-0.390228	-0.361002	-0.463847	-0.389438	-0.410189	-0.398443	-0.354386	-0.29159	-0.274033	-0.209681	-0.200962	-0.231969	-0.213601	-0.258351	-0.20492	-0.213437	-0.197311	-0.176475	-0.18603	-0.131836	-0.193242	-0.211364	-0.146522	-0.245174	-0.218285	-0.125074	-0.185736	-0.189829	-0.294073	-0.234043	-0.258424	-0.204204	-0.224038	-0.151234	-0.220014	-0.196787	-0.202641	-0.202034	-0.257476	-0.254286	-0.263659	-0.219871	-0.128491	-0.188846	-0.204333	-0.230946	-0.155421	-0.137015	-0.118086	-0.160703	-0.126644	-0.17601	-0.138663	-0.19299	-0.187274	-0.211342	-0.121195	-0.0816964	-0.125963	-0.0861968	-0.0467448	-0.074014	-0.101177	-0.0105613	-0.0525371	-0.104589	-0.0859982	-0.121393	-0.163805	-0.149579	-0.215324	-0.245892	-0.206479	-0.134776	-0.147603	-0.10582	-0.0695081	-0.0364414	-0.00923806	-0.080025	0.016275	-0.0162832	-0.0218093	-0.0570558	-0.0573547	-0.139797	-0.0847526	-0.10271	-0.125024	-0.0742728	-0.136975	-0.0793255	-0.119998	-0.163822	-0.196045	-0.241612	-0.165685	-0.162764	-0.117032	-0.139699	-0.145716	-0.0950145	-0.180193	-0.160259	-0.159461	-0.105735	-0.107277	-0.117021	-0.26227	-0.198537	-0.307963	-0.342409	-0.180747	-0.19355	-0.266201	-0.19791	-0.236797	-0.295285	-0.183622	-0.203802	-0.269789	-0.187973	-0.197218	-0.194366	-0.153711	-0.204805	-0.154825	-0.0106032	-0.0722696	-0.0794702	-0.0584678	0.0430036	0.00627065	-0.000714613	-0.0169321	0.062101	0.00692676	-0.00687898	0.00444208	-0.0883474	-0.00623099	-0.0629385	-0.0496864	-0.0792167	-0.110789	-0.0729217	-0.057228	-0.0940911	-0.0787015	-0.0285733	0.0479574	-0.0319701	-0.0689665	-0.078803	-0.102418	-0.15663	-0.0683772	-0.146113	-0.0275855	-0.0332592	-0.0396663	-0.023416	-0.0538783	-0.0370452	-0.0397702	-0.125339	0.0199595	0.00521232	0.0132196	-0.00734178	0.0147343	0.00807304	0.0424234	0.0973593	0.0485477	0.0232976	0.0680597	0.074523	0.125114	0.0549818	0.0614685	0.0434506	-0.0272092	0.0547303	0.0727981	0.0729001	0.0577733	0.0752713	0.141842	0.109707	0.169129	0.167488	0.109375	0.11853	0.18288	0.187952	0.183133	0.127874	0.296655	0.238509	0.198948	0.259289	0.116138	0.166261	0.0546794	0.082764	0.168398	0.145817	0.208023	0.20154	0.168473	0.171869	0.195877	0.17834	0.249012	0.219358	0.284177	0.227627	0.194467	0.314021	0.30695	0.189497	0.207797	0.236268	0.26512	0.193292	0.133651	0.138965	0.326729	0.231373	0.310489	0.272156	0.333551	0.314425	0.300876	0.223683	0.154163	0.242387	0.225123	0.385052	0.375291	0.390191	0.315296	0.295448	0.400903	0.496855	0.536453	0.61449	0.587993	0.59714	0.659212	0.819518	1.0487	1.13951	1.22015	1.36873	1.43096	1.54123	1.5512	1.61793	1.48751	1.70128	1.88535	1.97914	2.25646	2.21219	2.41421	2.67604	2.4716	2.56171	2.87106	2.92124	2.81665	3.0689	3.20807	3.21748	3.19264	2.73496	2.63608	1.36869	1.06008	0.319863
Dm14Dv23homnull_20240325_sl2_ser19	0	0.00334448	0.00668896	0.0100334	0.0133779	0.0167224	0.0200669	0.0234114	0.0267559	0.0301003	0.0334448	0.0367893	0.0401338	0.0434783	0.0468227	0.0501672	0.0535117	0.0568562	0.0602007	0.0635452	0.0668896	0.0702341	0.0735786	0.0769231	0.0802676	0.083612	0.0869565	0.090301	0.0936455	0.09699	0.100334	0.103679	0.107023	0.110368	0.113712	0.117057	0.120401	0.123746	0.12709	0.130435	0.133779	0.137124	0.140468	0.143813	0.147157	0.150502	0.153846	0.157191	0.160535	0.16388	0.167224	0.170569	0.173913	0.177258	0.180602	0.183946	0.187291	0.190635	0.19398	0.197324	0.200669	0.204013	0.207358	0.210702	0.214047	0.217391	0.220736	0.22408	0.227425	0.230769	0.234114	0.237458	0.240803	0.244147	0.247492	0.250836	0.254181	0.257525	0.26087	0.264214	0.267559	0.270903	0.274247	0.277592	0.280936	0.284281	0.287625	0.29097	0.294314	0.297659	0.301003	0.304348	0.307692	0.311037	0.314381	0.317726	0.32107	0.324415	0.327759	0.331104	0.334448	0.337793	0.341137	0.344482	0.347826	0.351171	0.354515	0.35786	0.361204	0.364548	0.367893	0.371237	0.374582	0.377926	0.381271	0.384615	0.38796	0.391304	0.394649	0.397993	0.401338	0.404682	0.408027	0.411371	0.414716	0.41806	0.421405	0.424749	0.428094	0.431438	0.434783	0.438127	0.441472	0.444816	0.448161	0.451505	0.454849	0.458194	0.461538	0.464883	0.468227	0.471572	0.474916	0.478261	0.481605	0.48495	0.488294	0.491639	0.494983	0.498328	0.501672	0.505017	0.508361	0.511706	0.51505	0.518395	0.521739	0.525084	0.528428	0.531773	0.535117	0.538462	0.541806	0.545151	0.548495	0.551839	0.555184	0.558528	0.561873	0.565217	0.568562	0.571906	0.575251	0.578595	0.58194	0.585284	0.588629	0.591973	0.595318	0.598662	0.602007	0.605351	0.608696	0.61204	0.615385	0.618729	0.622074	0.625418	0.628763	0.632107	0.635452	0.638796	0.64214	0.645485	0.648829	0.652174	0.655518	0.658863	0.662207	0.665552	0.668896	0.672241	0.675585	0.67893	0.682274	0.685619	0.688963	0.692308	0.695652	0.698997	0.702341	0.705686	0.70903	0.712375	0.715719	0.719064	0.722408	0.725753	0.729097	0.732441	0.735786	0.73913	0.742475	0.745819	0.749164	0.752508	0.755853	0.759197	0.762542	0.765886	0.769231	0.772575	0.77592	0.779264	0.782609	0.785953	0.789298	0.792642	0.795987	0.799331	0.802676	0.80602	0.809365	0.812709	0.816054	0.819398	0.822742	0.826087	0.829431	0.832776	0.83612	0.839465	0.842809	0.846154	0.849498	0.852843	0.856187	0.859532	0.862876	0.866221	0.869565	0.87291	0.876254	0.879599	0.882943	0.886288	0.889632	0.892977	0.896321	0.899666	0.90301	0.906355	0.909699	0.913043	0.916388	0.919732	0.923077	0.926421	0.929766	0.93311	0.936455	0.939799	0.943144	0.946488	0.949833	0.953177	0.956522	0.959866	0.963211	0.966555	0.9699	0.973244	0.976589	0.979933	0.983278	0.986622	0.989967	0.993311	0.996656	1	1.44292	1.4628	1.3929	1.48243	1.39324	1.34285	1.31678	1.26123	1.34012	1.26403	1.22934	1.22498	1.28132	1.23134	1.22259	1.21839	1.08936	1.00764	0.951865	0.893412	0.911802	0.82477	0.803843	0.842205	0.780794	0.725348	0.774869	0.67708	0.62373	0.658105	0.611723	0.630314	0.582532	0.522769	0.494233	0.498028	0.485442	0.448606	0.368525	0.426478	0.414541	0.386881	0.399707	0.408875	0.401232	0.352005	0.348594	0.252904	0.274042	0.233383	0.236043	0.208155	0.183087	0.185307	0.231645	0.148184	0.182164	0.162385	0.16448	0.200456	0.163156	0.137119	0.0984812	0.0767659	0.102174	0.159769	0.108801	0.0975341	0.0391097	0.0121943	0.0100376	0.0227929	0.0142452	0.0138664	0.0579236	0.0605175	0.0468283	0.0508253	0.0509474	0.0200476	0.0323742	0.120271	0.100242	0.0885457	0.10301	0.075574	0.0434271	0.0395123	0.0299374	0.0108318	0.0173961	0.016678	-0.0138713	-0.0558689	-0.0571524	-0.0838418	-0.098158	-0.0803499	-0.0979818	-0.10752	-0.116986	-0.136049	-0.114482	-0.131227	-0.116016	-0.184974	-0.183276	-0.224864	-0.196227	-0.185157	-0.232598	-0.220243	-0.206147	-0.237951	-0.261381	-0.283184	-0.311018	-0.326848	-0.355601	-0.386965	-0.388801	-0.400593	-0.403614	-0.395539	-0.350971	-0.325554	-0.332114	-0.336625	-0.305947	-0.400473	-0.429338	-0.429283	-0.451572	-0.438006	-0.436675	-0.475048	-0.479043	-0.494487	-0.47579	-0.452855	-0.460809	-0.482114	-0.483079	-0.470117	-0.468284	-0.473401	-0.481637	-0.493137	-0.539311	-0.561964	-0.590639	-0.592491	-0.589545	-0.558899	-0.563431	-0.582975	-0.587943	-0.560295	-0.546428	-0.508543	-0.516286	-0.505166	-0.491233	-0.530144	-0.568563	-0.608595	-0.624284	-0.624315	-0.581702	-0.589133	-0.578784	-0.587933	-0.559344	-0.559631	-0.577489	-0.543847	-0.518629	-0.545138	-0.517344	-0.518949	-0.538056	-0.538998	-0.555608	-0.558936	-0.576514	-0.598463	-0.560994	-0.546669	-0.524481	-0.549975	-0.535096	-0.57771	-0.512975	-0.503582	-0.496461	-0.473577	-0.478348	-0.442504	-0.405649	-0.372145	-0.37282	-0.402578	-0.406481	-0.396483	-0.409082	-0.383993	-0.39603	-0.364637	-0.336159	-0.335149	-0.333619	-0.363183	-0.364655	-0.372985	-0.33728	-0.367284	-0.361961	-0.351491	-0.3904	-0.341374	-0.325059	-0.302871	-0.264646	-0.195695	-0.118848	-0.118403	-0.119277	-0.100107	-0.0918965	-0.138005	-0.1054	-0.154377	-0.156465	-0.182622	-0.173441	-0.156402	-0.148617	-0.17574	-0.217694	-0.171651	-0.21715	-0.25538	-0.209343	-0.207665	-0.177272	-0.159298	-0.16433	-0.0513614	-0.0384155	-0.0803537	-0.00555663	0.0370983	0.0226406	0.0693312	0.085395	0.114173	0.119135	0.141161	0.0820996	0.0658038	0.0973839	0.169789	0.289855	0.317495	0.331248	0.461369	0.490194	0.506541	0.49347	0.570443	0.590795	0.689587	0.765348	0.825229	0.893253	0.968322	1.03442	1.10515	1.15053	1.15603	1.27862	1.37922	1.517	1.56278	1.64573	1.85543	2.08327	2.26768	2.3842	2.60567	2.87167	3.4178	4.01826	4.49397	5.03886	5.20705	5.43149	5.1324	3.62793	1.76082	0.829749	1.06511	0.932336	0.925664	0.850093	0.78034	0.807661	0.631033	0.790608	0.712668	0.865552	0.840743	0.842346	0.750251	0.751699	0.823792	0.705805	0.651554	0.640904	0.583558	0.645054	0.528311	0.507242	0.540436	0.536709	0.468626	0.534136	0.436591	0.391327	0.38474	0.382252	0.405851	0.443204	0.428537	0.380214	0.407621	0.400011	0.360276	0.320671	0.391086	0.409851	0.38452	0.354713	0.440842	0.407153	0.34026	0.356562	0.281226	0.33261	0.260957	0.33897	0.339378	0.316635	0.283849	0.355719	0.259512	0.379958	0.374563	0.383642	0.388202	0.346202	0.347505	0.268261	0.197459	0.257921	0.355473	0.253637	0.34931	0.292276	0.211993	0.21927	0.33059	0.302584	0.301854	0.337504	0.274589	0.304866	0.363021	0.343317	0.342387	0.328666	0.40087	0.376133	0.391642	0.307823	0.279559	0.271069	0.259906	0.274942	0.230581	0.264908	0.281737	0.287076	0.269158	0.319285	0.285766	0.238386	0.280738	0.224472	0.270345	0.323753	0.239257	0.297149	0.232445	0.27848	0.139061	0.188419	0.141233	0.180048	0.162778	0.126748	0.148228	0.157503	0.0264325	0.0698587	0.0518507	-0.015858	-0.0121076	-0.0586135	-0.0325252	-0.020072	-0.0103473	-0.068882	-0.0357072	-0.0524547	-0.0570995	-0.0979663	-0.151257	-0.0387912	-0.155683	-0.125245	-0.109517	-0.174517	-0.190975	-0.230026	-0.302681	-0.302462	-0.307798	-0.264161	-0.214828	-0.216227	-0.219031	-0.224346	-0.275579	-0.265614	-0.253558	-0.243735	-0.277652	-0.353369	-0.334366	-0.377846	-0.392745	-0.404041	-0.364633	-0.395573	-0.427323	-0.445476	-0.34073	-0.364021	-0.329274	-0.349091	-0.362951	-0.333786	-0.363193	-0.387041	-0.44937	-0.443457	-0.468354	-0.468647	-0.503697	-0.46838	-0.433846	-0.388918	-0.382694	-0.438101	-0.395034	-0.319271	-0.373508	-0.370336	-0.398072	-0.459045	-0.417794	-0.43252	-0.461567	-0.440109	-0.497535	-0.418326	-0.454042	-0.365075	-0.374633	-0.385895	-0.449311	-0.332552	-0.341502	-0.372829	-0.303776	-0.330906	-0.246681	-0.267139	-0.227509	-0.252999	-0.2383	-0.222428	-0.237388	-0.258508	-0.219125	-0.26048	-0.224739	-0.219873	-0.230034	-0.217201	-0.206346	-0.224409	-0.288774	-0.220568	-0.270129	-0.278485	-0.304876	-0.333295	-0.341294	-0.269033	-0.278537	-0.253209	-0.236171	-0.165489	-0.153092	-0.221353	-0.207907	-0.185554	-0.236113	-0.182092	-0.218669	-0.21266	-0.278974	-0.258131	-0.307817	-0.271921	-0.287472	-0.3884	-0.340976	-0.3672	-0.378929	-0.313242	-0.395001	-0.33837	-0.322071	-0.354563	-0.20541	-0.193784	-0.360033	-0.2815	-0.229152	-0.309586	-0.250671	-0.256604	-0.22468	-0.299203	-0.237917	-0.271949	-0.247245	-0.237339	-0.193604	-0.134857	-0.152373	-0.234571	-0.166864	-0.158538	-0.0949177	-0.211603	-0.260278	-0.218007	-0.089552	-0.0618211	-0.0163286	-0.0650383	-0.0327931	-0.0104115	0.0148098	0.0191332	-0.0108793	0.0949021	0.0506915	0.200545	0.205108	0.145794	0.209269	0.325242	0.459254	0.449019	0.583153	0.541128	0.750839	0.846008	0.902807	0.989531	1.1372	0.974381	0.997977	0.468974	0.48918
Dm1234CyOM1null_20231215_sl1_ser6	0	0.00334448	0.00668896	0.0100334	0.0133779	0.0167224	0.0200669	0.0234114	0.0267559	0.0301003	0.0334448	0.0367893	0.0401338	0.0434783	0.0468227	0.0501672	0.0535117	0.0568562	0.0602007	0.0635452	0.0668896	0.0702341	0.0735786	0.0769231	0.0802676	0.083612	0.0869565	0.090301	0.0936455	0.09699	0.100334	0.103679	0.107023	0.110368	0.113712	0.117057	0.120401	0.123746	0.12709	0.130435	0.133779	0.137124	0.140468	0.143813	0.147157	0.150502	0.153846	0.157191	0.160535	0.16388	0.167224	0.170569	0.173913	0.177258	0.180602	0.183946	0.187291	0.190635	0.19398	0.197324	0.200669	0.204013	0.207358	0.210702	0.214047	0.217391	0.220736	0.22408	0.227425	0.230769	0.234114	0.237458	0.240803	0.244147	0.247492	0.250836	0.254181	0.257525	0.26087	0.264214	0.267559	0.270903	0.274247	0.277592	0.280936	0.284281	0.287625	0.29097	0.294314	0.297659	0.301003	0.304348	0.307692	0.311037	0.314381	0.317726	0.32107	0.324415	0.327759	0.331104	0.334448	0.337793	0.341137	0.344482	0.347826	0.351171	0.354515	0.35786	0.361204	0.364548	0.367893	0.371237	0.374582	0.377926	0.381271	0.384615	0.38796	0.391304	0.394649	0.397993	0.401338	0.404682	0.408027	0.411371	0.414716	0.41806	0.421405	0.424749	0.428094	0.431438	0.434783	0.438127	0.441472	0.444816	0.448161	0.451505	0.454849	0.458194	0.461538	0.464883	0.468227	0.471572	0.474916	0.478261	0.481605	0.48495	0.488294	0.491639	0.494983	0.498328	0.501672	0.505017	0.508361	0.511706	0.51505	0.518395	0.521739	0.525084	0.528428	0.531773	0.535117	0.538462	0.541806	0.545151	0.548495	0.551839	0.555184	0.558528	0.561873	0.565217	0.568562	0.571906	0.575251	0.578595	0.58194	0.585284	0.588629	0.591973	0.595318	0.598662	0.602007	0.605351	0.608696	0.61204	0.615385	0.618729	0.622074	0.625418	0.628763	0.632107	0.635452	0.638796	0.64214	0.645485	0.648829	0.652174	0.655518	0.658863	0.662207	0.665552	0.668896	0.672241	0.675585	0.67893	0.682274	0.685619	0.688963	0.692308	0.695652	0.698997	0.702341	0.705686	0.70903	0.712375	0.715719	0.719064	0.722408	0.725753	0.729097	0.732441	0.735786	0.73913	0.742475	0.745819	0.749164	0.752508	0.755853	0.759197	0.762542	0.765886	0.769231	0.772575	0.77592	0.779264	0.782609	0.785953	0.789298	0.792642	0.795987	0.799331	0.802676	0.80602	0.809365	0.812709	0.816054	0.819398	0.822742	0.826087	0.829431	0.832776	0.83612	0.839465	0.842809	0.846154	0.849498	0.852843	0.856187	0.859532	0.862876	0.866221	0.869565	0.87291	0.876254	0.879599	0.882943	0.886288	0.889632	0.892977	0.896321	0.899666	0.90301	0.906355	0.909699	0.913043	0.916388	0.919732	0.923077	0.926421	0.929766	0.93311	0.936455	0.939799	0.943144	0.946488	0.949833	0.953177	0.956522	0.959866	0.963211	0.966555	0.9699	0.973244	0.976589	0.979933	0.983278	0.986622	0.989967	0.993311	0.996656	1	-0.451546	-0.467199	-0.466245	-0.492704	-0.468361	-0.458426	-0.444295	-0.472189	-0.480558	-0.476383	-0.484253	-0.498569	-0.504024	-0.504666	-0.491803	-0.483065	-0.484988	-0.474779	-0.478391	-0.477519	-0.490479	-0.504276	-0.50766	-0.509046	-0.513824	-0.499834	-0.499183	-0.498079	-0.494285	-0.4965	-0.497641	-0.497541	-0.498262	-0.493307	-0.490776	-0.487164	-0.501294	-0.517253	-0.532197	-0.522347	-0.521507	-0.520808	-0.509066	-0.501166	-0.517875	-0.497238	-0.485229	-0.484037	-0.482184	-0.488816	-0.492038	-0.49826	-0.493274	-0.489244	-0.487531	-0.481577	-0.466023	-0.463201	-0.444065	-0.4369	-0.444038	-0.452147	-0.448693	-0.443152	-0.455233	-0.466144	-0.463429	-0.465377	-0.451128	-0.436902	-0.418786	-0.419721	-0.406389	-0.401618	-0.405956	-0.404292	-0.419339	-0.417278	-0.405844	-0.399357	-0.384229	-0.386677	-0.3781	-0.389982	-0.381793	-0.389378	-0.383455	-0.392303	-0.40532	-0.386903	-0.391588	-0.38715	-0.375911	-0.37782	-0.381746	-0.374319	-0.368663	-0.358836	-0.370148	-0.371145	-0.36297	-0.356301	-0.3588	-0.350163	-0.336768	-0.342132	-0.349528	-0.343701	-0.350855	-0.350568	-0.349371	-0.342856	-0.33778	-0.326253	-0.315939	-0.30354	-0.298994	-0.305371	-0.286609	-0.270961	-0.270746	-0.268522	-0.26646	-0.261273	-0.252328	-0.24573	-0.238267	-0.242486	-0.236305	-0.242602	-0.228182	-0.234001	-0.22844	-0.214464	-0.206974	-0.177695	-0.185603	-0.17831	-0.16681	-0.155169	-0.166844	-0.185528	-0.202057	-0.192944	-0.179585	-0.159733	-0.145267	-0.148887	-0.155521	-0.145119	-0.146768	-0.137559	-0.135772	-0.125734	-0.124939	-0.118121	-0.122514	-0.116339	-0.118408	-0.115778	-0.114991	-0.0921454	-0.0909179	-0.0693429	-0.0415208	-0.0468865	-0.0469174	-0.0438504	-0.0549128	-0.0670483	-0.0894109	-0.0823648	-0.0851289	-0.0882825	-0.0697643	-0.040476	-0.00589764	0.0140783	0.00913212	0.0125487	0.0123345	0.0216487	0.0482475	0.100545	0.112789	0.12599	0.148797	0.173405	0.183509	0.175208	0.188923	0.204244	0.232347	0.237399	0.225366	0.257044	0.249242	0.246785	0.261097	0.232488	0.225356	0.244713	0.264272	0.281201	0.298178	0.313532	0.32266	0.35807	0.357132	0.390803	0.406611	0.4391	0.470929	0.472024	0.487619	0.499779	0.530256	0.551451	0.576981	0.596995	0.629991	0.626192	0.621831	0.608264	0.614605	0.631072	0.664234	0.670663	0.689592	0.735814	0.752285	0.758601	0.771904	0.802169	0.816414	0.820144	0.840507	0.877938	0.917425	0.920141	0.924424	0.934274	0.963265	0.989635	1.00386	0.970287	0.981695	0.969829	0.97723	0.992689	1.04192	1.07953	1.12079	1.1716	1.20656	1.19235	1.24221	1.27973	1.31033	1.36383	1.42936	1.46718	1.54009	1.62389	1.69179	1.71317	1.76358	1.82537	1.91679	2.01119	2.12392	2.14832	2.21195	2.2629	2.39287	2.57083	2.72175	2.96214	3.18287	3.38707	3.49705	3.69118	3.84029	3.9779	4.13468	4.28663	4.51402	4.94762	5.57003	5.90793	6.43213	6.80974	6.6249	6.26163	5.74488	5.90364	5.15252	4.44831	3.44348	2.53023	-0.216049	-0.315118	-0.231517	-0.330927	-0.321064	-0.325232	-0.298542	-0.441656	-0.471463	-0.489832	-0.501097	-0.57558	-0.525277	-0.523029	-0.538968	-0.540319	-0.621119	-0.552226	-0.610074	-0.595123	-0.605179	-0.626193	-0.632031	-0.652343	-0.641177	-0.639489	-0.646173	-0.620091	-0.650444	-0.611735	-0.604476	-0.592144	-0.65095	-0.590263	-0.574961	-0.559021	-0.57351	-0.612379	-0.651378	-0.568128	-0.534227	-0.511907	-0.514469	-0.49838	-0.581884	-0.49609	-0.48822	-0.478618	-0.479043	-0.475336	-0.467034	-0.487482	-0.441783	-0.432424	-0.40358	-0.390447	-0.402434	-0.48694	-0.463832	-0.42344	-0.432356	-0.426777	-0.395955	-0.343948	-0.377871	-0.382969	-0.336132	-0.405318	-0.391575	-0.348898	-0.317076	-0.302773	-0.266846	-0.274354	-0.289144	-0.210409	-0.250733	-0.306266	-0.304743	-0.342108	-0.271979	-0.329511	-0.266481	-0.254695	-0.199966	-0.247906	-0.273442	-0.269396	-0.359885	-0.282065	-0.303443	-0.309395	-0.23591	-0.242382	-0.23754	-0.256238	-0.256867	-0.236968	-0.28268	-0.226268	-0.239894	-0.181764	-0.198652	-0.180021	-0.123199	-0.124527	-0.153679	-0.139664	-0.162558	-0.15119	-0.110662	-0.12359	-0.108829	-0.0949211	-0.108453	-0.0928578	-0.102018	-0.159318	-0.153636	-0.123328	-0.105053	-0.106192	-0.0901446	-0.0877227	-0.0457977	-0.0512123	-0.0175139	-0.0422402	-0.0158471	-0.0835936	-0.0599283	-0.0802383	-0.090124	-0.075769	-0.110633	-0.0221113	-0.11231	-0.100938	-0.0631231	-0.0412605	-0.0190674	-0.0363524	-0.0487308	-0.0237135	-0.0313508	-0.0871437	-0.0672327	-0.0813071	-0.13679	-0.0981056	-0.0818126	0.00615217	-0.0396324	-0.0264284	-0.00285141	0.000751729	-0.0685248	-0.0134827	-0.00276222	-0.00176318	0.0173918	0.052549	-0.000425784	0.013963	-0.00304917	-0.0111824	-0.000606914	0.000330306	-0.0691081	-0.0593504	-0.0868946	-0.0946831	-0.0872117	-0.0394878	-0.0035436	-0.00186111	-0.0790268	0.00698697	0.0330944	0.0610461	0.0373211	0.0221571	0.0764435	0.14323	0.0736505	0.0771386	0.112143	0.144119	0.163104	0.171002	0.20424	0.199583	0.264909	0.296716	0.239547	0.312658	0.275195	0.348911	0.391777	0.271191	0.32391	0.348778	0.349721	0.313533	0.299448	0.308596	0.263459	0.34685	0.306837	0.456594	0.453524	0.499229	0.547782	0.531745	0.504116	0.492336	0.499585	0.474093	0.482012	0.468376	0.522635	0.430651	0.472526	0.436947	0.432792	0.490415	0.482109	0.429365	0.473813	0.571721	0.533925	0.555882	0.609149	0.620049	0.58291	0.568666	0.578061	0.601085	0.64902	0.643715	0.638898	0.613051	0.540521	0.605605	0.695111	0.720286	0.800489	0.715657	0.745659	0.701097	0.757029	0.798788	0.768388	0.884134	1.00878	1.00932	1.12342	1.22635	1.2656	1.45434	1.59455	1.58287	1.67688	1.6726	1.67046	1.52171	1.54675	1.49103	1.61171	1.68848	1.82544	1.69492	1.8217	1.8594	2.07325	2.21248	2.27764	2.44261	2.50891	2.71553	2.75711	2.9907	3.03171	2.90554	3.01468	3.13245	3.35286	3.45397	3.7201	3.5704	3.89399	4.13812	4.03248	3.87816	3.22749	3.24582	3.0494	2.78836	2.14054	1.16743
Dm4Dv123CyOnull_20231110_sl1_ser18	0	0.00334448	0.00668896	0.0100334	0.0133779	0.0167224	0.0200669	0.0234114	0.0267559	0.0301003	0.0334448	0.0367893	0.0401338	0.0434783	0.0468227	0.0501672	0.0535117	0.0568562	0.0602007	0.0635452	0.0668896	0.0702341	0.0735786	0.0769231	0.0802676	0.083612	0.0869565	0.090301	0.0936455	0.09699	0.100334	0.103679	0.107023	0.110368	0.113712	0.117057	0.120401	0.123746	0.12709	0.130435	0.133779	0.137124	0.140468	0.143813	0.147157	0.150502	0.153846	0.157191	0.160535	0.16388	0.167224	0.170569	0.173913	0.177258	0.180602	0.183946	0.187291	0.190635	0.19398	0.197324	0.200669	0.204013	0.207358	0.210702	0.214047	0.217391	0.220736	0.22408	0.227425	0.230769	0.234114	0.237458	0.240803	0.244147	0.247492	0.250836	0.254181	0.257525	0.26087	0.264214	0.267559	0.270903	0.274247	0.277592	0.280936	0.284281	0.287625	0.29097	0.294314	0.297659	0.301003	0.304348	0.307692	0.311037	0.314381	0.317726	0.32107	0.324415	0.327759	0.331104	0.334448	0.337793	0.341137	0.344482	0.347826	0.351171	0.354515	0.35786	0.361204	0.364548	0.367893	0.371237	0.374582	0.377926	0.381271	0.384615	0.38796	0.391304	0.394649	0.397993	0.401338	0.404682	0.408027	0.411371	0.414716	0.41806	0.421405	0.424749	0.428094	0.431438	0.434783	0.438127	0.441472	0.444816	0.448161	0.451505	0.454849	0.458194	0.461538	0.464883	0.468227	0.471572	0.474916	0.478261	0.481605	0.48495	0.488294	0.491639	0.494983	0.498328	0.501672	0.505017	0.508361	0.511706	0.51505	0.518395	0.521739	0.525084	0.528428	0.531773	0.535117	0.538462	0.541806	0.545151	0.548495	0.551839	0.555184	0.558528	0.561873	0.565217	0.568562	0.571906	0.575251	0.578595	0.58194	0.585284	0.588629	0.591973	0.595318	0.598662	0.602007	0.605351	0.608696	0.61204	0.615385	0.618729	0.622074	0.625418	0.628763	0.632107	0.635452	0.638796	0.64214	0.645485	0.648829	0.652174	0.655518	0.658863	0.662207	0.665552	0.668896	0.672241	0.675585	0.67893	0.682274	0.685619	0.688963	0.692308	0.695652	0.698997	0.702341	0.705686	0.70903	0.712375	0.715719	0.719064	0.722408	0.725753	0.729097	0.732441	0.735786	0.73913	0.742475	0.745819	0.749164	0.752508	0.755853	0.759197	0.762542	0.765886	0.769231	0.772575	0.77592	0.779264	0.782609	0.785953	0.789298	0.792642	0.795987	0.799331	0.802676	0.80602	0.809365	0.812709	0.816054	0.819398	0.822742	0.826087	0.829431	0.832776	0.83612	0.839465	0.842809	0.846154	0.849498	0.852843	0.856187	0.859532	0.862876	0.866221	0.869565	0.87291	0.876254	0.879599	0.882943	0.886288	0.889632	0.892977	0.896321	0.899666	0.90301	0.906355	0.909699	0.913043	0.916388	0.919732	0.923077	0.926421	0.929766	0.93311	0.936455	0.939799	0.943144	0.946488	0.949833	0.953177	0.956522	0.959866	0.963211	0.966555	0.9699	0.973244	0.976589	0.979933	0.983278	0.986622	0.989967	0.993311	0.996656	1	0.964263	0.97892	0.931131	0.85874	0.796481	0.74897	0.714704	0.69892	0.668808	0.648211	0.608818	0.578217	0.553654	0.512645	0.471252	0.417849	0.392037	0.358619	0.332805	0.302779	0.27825	0.245875	0.236843	0.226046	0.215059	0.217119	0.220608	0.209681	0.207526	0.205757	0.204467	0.184391	0.184799	0.180709	0.142332	0.117085	0.0921355	0.0833859	0.0588394	0.0283591	-0.00348555	-0.0177642	-0.0300852	-0.0447228	-0.0566489	-0.0670852	-0.0780546	-0.0827866	-0.0912962	-0.10522	-0.10942	-0.102523	-0.116546	-0.126945	-0.156083	-0.178979	-0.174404	-0.16498	-0.17588	-0.192849	-0.209046	-0.218001	-0.229763	-0.223158	-0.221427	-0.238106	-0.234757	-0.220534	-0.219698	-0.2397	-0.255052	-0.271066	-0.282535	-0.292272	-0.294462	-0.284477	-0.276087	-0.268362	-0.27311	-0.29023	-0.308153	-0.294822	-0.288086	-0.29895	-0.318803	-0.310861	-0.288736	-0.301293	-0.291819	-0.271762	-0.287939	-0.301911	-0.30538	-0.320751	-0.329383	-0.329475	-0.320597	-0.314173	-0.321648	-0.324113	-0.316248	-0.311253	-0.296659	-0.28765	-0.26686	-0.268612	-0.257267	-0.251309	-0.266245	-0.269225	-0.302267	-0.319782	-0.324792	-0.323978	-0.319441	-0.33093	-0.321221	-0.291708	-0.271422	-0.286758	-0.307858	-0.340244	-0.359125	-0.360583	-0.370959	-0.356935	-0.356243	-0.349709	-0.338317	-0.33188	-0.330556	-0.317076	-0.29232	-0.277805	-0.280838	-0.30264	-0.313241	-0.316183	-0.342915	-0.372179	-0.380237	-0.387145	-0.376181	-0.357909	-0.352257	-0.340623	-0.336269	-0.358423	-0.384331	-0.382572	-0.38096	-0.372015	-0.36774	-0.372417	-0.393086	-0.411934	-0.418364	-0.42051	-0.418849	-0.415447	-0.405702	-0.404771	-0.408254	-0.412616	-0.414516	-0.398961	-0.378792	-0.371056	-0.386561	-0.402148	-0.400236	-0.400707	-0.371999	-0.315208	-0.301001	-0.344432	-0.369128	-0.391362	-0.397609	-0.409283	-0.398794	-0.395274	-0.381034	-0.365024	-0.335882	-0.366688	-0.389103	-0.390177	-0.39154	-0.38127	-0.367954	-0.350655	-0.356066	-0.356015	-0.354064	-0.350677	-0.352741	-0.335988	-0.328085	-0.324684	-0.301519	-0.328958	-0.336193	-0.345588	-0.349126	-0.351429	-0.346103	-0.345694	-0.328161	-0.315855	-0.293639	-0.275592	-0.284801	-0.288021	-0.297184	-0.298889	-0.29	-0.296085	-0.301007	-0.294203	-0.288235	-0.275743	-0.261814	-0.239723	-0.252453	-0.267302	-0.25952	-0.249893	-0.213969	-0.211675	-0.218852	-0.20698	-0.183321	-0.143071	-0.14147	-0.126896	-0.0664071	-0.0553953	-0.0465844	-0.0474915	-0.0507974	-0.073155	-0.0669859	-0.0429589	-0.0299244	0.000208655	0.0212205	0.0439098	0.0692951	0.103584	0.134751	0.180886	0.208596	0.21503	0.243734	0.286809	0.312912	0.359454	0.38225	0.397815	0.435677	0.526632	0.602053	0.6869	0.818776	0.932979	0.954543	1.03381	1.12758	1.22411	1.33503	1.41459	1.48231	1.59858	1.74537	1.97157	2.21747	2.50605	2.77061	2.94242	3.11408	3.22066	3.35892	3.56377	3.74042	4.05455	4.44665	4.66352	4.86642	5.15242	5.46143	5.66163	6.16226	6.59116	7.34748	7.76365	7.42949	6.8843	4.98924	2.49268	1.2478	1.22419	1.07087	1.03936	0.97975	1.01719	1.01232	1.01281	1.12907	1.13224	1.06965	1.03525	1.01097	0.988835	0.939456	0.871415	0.918398	0.890624	0.809241	0.701499	0.64734	0.618096	0.576059	0.563	0.515591	0.47864	0.508611	0.444224	0.454254	0.399593	0.424683	0.349916	0.354791	0.320868	0.256899	0.218269	0.213596	0.205746	0.140889	0.109544	0.0863959	0.0821411	0.0706483	-0.00230096	-0.0150051	-0.0426688	-0.038133	-0.0488285	-0.0473992	-0.0715313	-0.0682512	-0.0504348	-0.0918717	-0.0991199	-0.142156	-0.180226	-0.136165	-0.106224	-0.140123	-0.142302	-0.130167	-0.0921408	-0.132594	-0.13003	-0.127396	-0.153216	-0.172057	-0.19283	-0.189061	-0.200073	-0.198291	-0.219112	-0.217784	-0.238559	-0.233645	-0.20672	-0.218989	-0.247472	-0.272453	-0.23866	-0.268858	-0.27259	-0.275911	-0.273524	-0.284085	-0.243509	-0.224941	-0.233426	-0.207766	-0.193117	-0.180563	-0.197737	-0.18206	-0.162918	-0.173301	-0.148832	-0.127052	-0.0862693	-0.0673039	-0.0357587	0.0060634	0.0457904	0.136883	0.219406	0.318589	0.412356	0.500101	0.534255	0.457492	0.349451	0.179116	0.0795515	0.0434182	-0.00415022	-0.0336278	-0.0785008	-0.125633	-0.0664132	-0.0750204	-0.0626715	-0.0430013	0.00824105	0.0173549	0.0382903	-0.0366821	-0.0209435	-0.0215776	0.0388592	0.154579	0.24656	0.245513	0.318878	0.454466	0.559014	0.633568	0.604396	0.597792	0.50585	0.423065	0.304644	0.145661	-0.00107559	-0.0934776	-0.145223	-0.130797	-0.179335	-0.163099	-0.197099	-0.215387	-0.222841	-0.252451	-0.23246	-0.197185	-0.241151	-0.253218	-0.28608	-0.283804	-0.275122	-0.275599	-0.269996	-0.263659	-0.256745	-0.239367	-0.288023	-0.282579	-0.240834	-0.278416	-0.277112	-0.283743	-0.293686	-0.240767	-0.255856	-0.259113	-0.241582	-0.271781	-0.294073	-0.27409	-0.314399	-0.279731	-0.307144	-0.290192	-0.277021	-0.199812	-0.220206	-0.169287	-0.21586	-0.262136	-0.254275	-0.251981	-0.206726	-0.215996	-0.233783	-0.259687	-0.22326	-0.211346	-0.197226	-0.242268	-0.253225	-0.212562	-0.257744	-0.224673	-0.240261	-0.263944	-0.295706	-0.269938	-0.28339	-0.236724	-0.274727	-0.231134	-0.195699	-0.170926	-0.131245	-0.133243	-0.168242	-0.183286	-0.237734	-0.231369	-0.250752	-0.244034	-0.228454	-0.272615	-0.294965	-0.281198	-0.30832	-0.27697	-0.316562	-0.294413	-0.361622	-0.365089	-0.386191	-0.37707	-0.365939	-0.394475	-0.406618	-0.418827	-0.391888	-0.379004	-0.334269	-0.315354	-0.328302	-0.349879	-0.371162	-0.371802	-0.38088	-0.341508	-0.292817	-0.305059	-0.27997	-0.301358	-0.285793	-0.27213	-0.277151	-0.227192	-0.272245	-0.261955	-0.257568	-0.231706	-0.195614	-0.227706	-0.2199	-0.240751	-0.20459	-0.200203	-0.177419	-0.130125	-0.10728	-0.0708354	-0.0308053	-0.0507159	-0.0151252	0.0329007	0.0145259	0.105245	0.145323	0.185167	0.205233	0.253663	0.297018	0.265391	0.319182	0.405408	0.375849	0.429395	0.450902	0.49895	0.489259	0.575809	0.645451	0.735499	0.696192	0.826171	0.915463	1.08114	1.26051	1.33884	1.33481	1.08999	0.830292	0.400598	0.0318232
Dm24Dv13CyOnull_20231215_sl1_ser23	0	0.00334448	0.00668896	0.0100334	0.0133779	0.0167224	0.0200669	0.0234114	0.0267559	0.0301003	0.0334448	0.0367893	0.0401338	0.0434783	0.0468227	0.0501672	0.0535117	0.0568562	0.0602007	0.0635452	0.0668896	0.0702341	0.0735786	0.0769231	0.0802676	0.083612	0.0869565	0.090301	0.0936455	0.09699	0.100334	0.103679	0.107023	0.110368	0.113712	0.117057	0.120401	0.123746	0.12709	0.130435	0.133779	0.137124	0.140468	0.143813	0.147157	0.150502	0.153846	0.157191	0.160535	0.16388	0.167224	0.170569	0.173913	0.177258	0.180602	0.183946	0.187291	0.190635	0.19398	0.197324	0.200669	0.204013	0.207358	0.210702	0.214047	0.217391	0.220736	0.22408	0.227425	0.230769	0.234114	0.237458	0.240803	0.244147	0.247492	0.250836	0.254181	0.257525	0.26087	0.264214	0.267559	0.270903	0.274247	0.277592	0.280936	0.284281	0.287625	0.29097	0.294314	0.297659	0.301003	0.304348	0.307692	0.311037	0.314381	0.317726	0.32107	0.324415	0.327759	0.331104	0.334448	0.337793	0.341137	0.344482	0.347826	0.351171	0.354515	0.35786	0.361204	0.364548	0.367893	0.371237	0.374582	0.377926	0.381271	0.384615	0.38796	0.391304	0.394649	0.397993	0.401338	0.404682	0.408027	0.411371	0.414716	0.41806	0.421405	0.424749	0.428094	0.431438	0.434783	0.438127	0.441472	0.444816	0.448161	0.451505	0.454849	0.458194	0.461538	0.464883	0.468227	0.471572	0.474916	0.478261	0.481605	0.48495	0.488294	0.491639	0.494983	0.498328	0.501672	0.505017	0.508361	0.511706	0.51505	0.518395	0.521739	0.525084	0.528428	0.531773	0.535117	0.538462	0.541806	0.545151	0.548495	0.551839	0.555184	0.558528	0.561873	0.565217	0.568562	0.571906	0.575251	0.578595	0.58194	0.585284	0.588629	0.591973	0.595318	0.598662	0.602007	0.605351	0.608696	0.61204	0.615385	0.618729	0.622074	0.625418	0.628763	0.632107	0.635452	0.638796	0.64214	0.645485	0.648829	0.652174	0.655518	0.658863	0.662207	0.665552	0.668896	0.672241	0.675585	0.67893	0.682274	0.685619	0.688963	0.692308	0.695652	0.698997	0.702341	0.705686	0.70903	0.712375	0.715719	0.719064	0.722408	0.725753	0.729097	0.732441	0.735786	0.73913	0.742475	0.745819	0.749164	0.752508	0.755853	0.759197	0.762542	0.765886	0.769231	0.772575	0.77592	0.779264	0.782609	0.785953	0.789298	0.792642	0.795987	0.799331	0.802676	0.80602	0.809365	0.812709	0.816054	0.819398	0.822742	0.826087	0.829431	0.832776	0.83612	0.839465	0.842809	0.846154	0.849498	0.852843	0.856187	0.859532	0.862876	0.866221	0.869565	0.87291	0.876254	0.879599	0.882943	0.886288	0.889632	0.892977	0.896321	0.899666	0.90301	0.906355	0.909699	0.913043	0.916388	0.919732	0.923077	0.926421	0.929766	0.93311	0.936455	0.939799	0.943144	0.946488	0.949833	0.953177	0.956522	0.959866	0.963211	0.966555	0.9699	0.973244	0.976589	0.979933	0.983278	0.986622	0.989967	0.993311	0.996656	1	-0.206639	-0.171623	-0.163116	-0.161217	-0.200878	-0.217317	-0.206247	-0.218657	-0.169848	-0.186674	-0.205887	-0.217576	-0.217899	-0.162589	-0.150842	-0.146428	-0.142962	-0.13624	-0.169126	-0.181736	-0.18112	-0.174415	-0.171053	-0.166413	-0.162337	-0.155095	-0.176791	-0.191137	-0.200116	-0.204018	-0.223329	-0.23817	-0.221125	-0.224258	-0.233445	-0.241421	-0.244166	-0.238906	-0.21175	-0.176197	-0.162478	-0.153964	-0.154605	-0.154039	-0.185537	-0.197287	-0.202714	-0.205975	-0.209395	-0.199324	-0.179855	-0.153793	-0.121218	-0.10864	-0.117375	-0.134929	-0.153714	-0.163453	-0.149512	-0.168937	-0.183702	-0.184236	-0.174166	-0.166637	-0.146727	-0.117022	-0.122889	-0.10916	-0.109241	-0.114686	-0.113513	-0.138853	-0.166341	-0.177194	-0.180075	-0.169883	-0.156709	-0.152756	-0.161898	-0.1617	-0.167856	-0.170762	-0.167857	-0.168232	-0.174566	-0.169873	-0.185441	-0.198552	-0.203812	-0.210708	-0.220203	-0.228061	-0.225344	-0.227346	-0.232395	-0.236148	-0.231337	-0.225788	-0.233577	-0.226965	-0.228102	-0.22278	-0.209723	-0.22641	-0.234119	-0.236833	-0.263928	-0.257541	-0.245088	-0.253086	-0.26604	-0.264549	-0.274339	-0.269718	-0.260736	-0.242122	-0.213488	-0.235766	-0.262848	-0.271425	-0.276732	-0.284594	-0.296387	-0.309303	-0.289329	-0.28245	-0.281881	-0.279218	-0.280729	-0.269354	-0.24041	-0.238599	-0.254386	-0.259802	-0.28389	-0.29916	-0.30501	-0.305773	-0.314362	-0.317699	-0.322028	-0.319144	-0.314864	-0.301362	-0.272718	-0.275162	-0.280741	-0.302517	-0.315582	-0.308763	-0.320376	-0.312463	-0.310693	-0.304802	-0.298714	-0.296313	-0.298574	-0.304694	-0.327309	-0.328726	-0.333125	-0.330963	-0.326078	-0.322258	-0.329678	-0.345122	-0.330849	-0.325243	-0.321127	-0.326107	-0.325836	-0.317919	-0.316065	-0.306056	-0.296768	-0.292489	-0.296777	-0.292526	-0.281555	-0.279833	-0.268549	-0.269352	-0.255842	-0.243315	-0.241347	-0.239087	-0.246213	-0.240821	-0.224488	-0.201883	-0.205737	-0.209573	-0.192427	-0.20457	-0.200077	-0.178862	-0.178541	-0.164623	-0.147941	-0.153026	-0.130115	-0.132873	-0.133236	-0.119337	-0.11042	-0.0996289	-0.0990103	-0.0638112	-0.0549218	-0.069965	-0.0829617	-0.103631	-0.0885121	-0.0598997	-0.0333139	-0.0240912	-0.0290076	-0.0289231	0.00204093	0.0222288	0.0178007	0.0040431	-0.00756542	0.0158867	0.0458723	0.0669344	0.0666005	0.0681213	0.0718642	0.0797331	0.0632327	0.0604555	0.0516772	0.0532715	0.0748822	0.109574	0.133686	0.125703	0.128282	0.14273	0.149841	0.152927	0.165867	0.180817	0.221919	0.297743	0.331907	0.350745	0.34976	0.361118	0.374319	0.354289	0.372171	0.405437	0.452611	0.482524	0.527207	0.570694	0.624202	0.66764	0.754616	0.81192	0.833907	0.877388	0.937307	1.00584	1.04454	1.07719	1.10036	1.15384	1.23636	1.29284	1.34885	1.44608	1.5772	1.76396	1.91548	1.98978	2.09771	2.21582	2.31978	2.55218	2.84665	2.99501	3.16685	3.56061	4.15874	4.76262	5.39491	6.02209	6.28944	6.3442	6.55609	6.91394	7.41229	8.94549	9.01918	7.33442	5.74551	2.35882	0.667001	0.627007	0.298043	-0.00249007	-0.186515	-0.201673	-0.204186	-0.263897	-0.239402	-0.257565	-0.291905	-0.298804	-0.210205	-0.159257	-0.161415	-0.130404	-0.0773775	0.0312761	0.014292	0.00584086	-0.01762	0.0451759	-0.0701056	-0.0640028	-0.0618174	0.0153634	-0.0363994	-0.0514766	-0.0381906	-0.00786633	0.033377	-0.0186434	-0.0453294	0.0124261	0.0148056	-0.0585246	-0.0710525	0.00332577	-0.028165	-0.0351954	-0.0374721	0.000495675	-0.0293324	0.0272609	0.00954364	-0.0592811	-0.0625423	-0.0347605	-0.0695619	-0.0609364	0.110108	0.0466717	0.0725794	0.0346981	0.0665905	0.0308663	0.0723981	0.0676622	0.0301475	-0.00685242	-0.0319087	0.0257095	0.035639	0.0285884	-0.044313	-0.0316232	-0.0238106	0.0146393	-0.0171413	0.0340481	0.066508	0.0149571	-0.00560367	-0.0136833	-0.0310902	-0.000597692	-0.017686	0.0156829	0.0240633	-0.0167126	-0.0283806	-0.0645081	-0.0289758	-0.0695518	-0.0280037	-0.0210182	-0.0336455	-0.0134978	-0.0527451	-0.06991	-0.0817427	-0.0677977	-0.0631652	-0.0722958	-0.112759	-0.137466	-0.102204	-0.0954701	-0.164893	-0.151913	-0.141547	-0.173392	-0.177177	-0.127258	-0.15802	-0.142711	-0.226496	-0.204736	-0.202392	-0.254024	-0.27066	-0.144249	-0.214893	-0.203384	-0.202769	-0.205044	-0.190385	-0.266454	-0.272585	-0.218329	-0.23542	-0.21398	-0.240704	-0.256536	-0.209561	-0.260829	-0.281009	-0.224447	-0.216157	-0.213844	-0.213012	-0.180257	-0.192589	-0.180062	-0.129823	-0.145731	-0.151665	-0.148681	-0.138191	-0.210726	-0.131406	-0.172228	-0.206685	-0.226799	-0.170595	-0.233957	-0.200878	-0.205301	-0.172814	-0.203141	-0.23894	-0.139459	-0.130634	-0.180949	-0.182436	-0.181351	-0.199938	-0.145551	-0.202701	-0.12866	-0.0970137	-0.170143	-0.2317	-0.237547	-0.22171	-0.247903	-0.188062	-0.266542	-0.234816	-0.222018	-0.22363	-0.202307	-0.166177	-0.18612	-0.177359	-0.10527	-0.166977	-0.20527	-0.14581	-0.175028	-0.153866	-0.0783587	-0.0325718	-0.0750661	-0.114541	-0.084356	-0.0985147	-0.0693305	-0.036028	0.00298027	-0.00477356	-0.0841228	-0.0265359	-0.00190584	-0.0137251	-0.0607828	-0.0376823	-0.0118595	0.0306846	-0.0399381	-0.0023574	-0.0749511	0.0115717	0.0705048	0.030642	0.0918311	0.0617315	0.100252	0.00961073	0.0124136	0.032849	0.0319332	0.0913006	0.144215	0.161684	0.158192	0.15416	0.129191	0.1955	0.232369	0.207135	0.175608	0.17404	0.18514	0.256761	0.232373	0.198403	0.215783	0.221339	0.190204	0.134544	0.0667527	0.0863717	0.0866605	0.127741	0.108993	0.0930894	0.0224621	-0.00775169	0.0415784	0.0945311	0.128491	0.10569	0.101101	0.121329	0.206202	0.191439	0.22607	0.243849	0.24898	0.263203	0.17437	0.222928	0.22552	0.20603	0.145145	0.212718	0.196347	0.248027	0.213038	0.411664	0.472427	0.406688	0.505779	0.443797	0.444289	0.436639	0.481824	0.292389	0.478636	0.475415	0.441444	0.492734	0.631165	0.722518	0.704605	0.820277	0.789346	0.688038	0.739362	0.706713	0.931792	0.850982	0.864767	1.00028	1.12504	1.44697	1.52966	1.60927	1.9369	1.98949	2.10108	2.17719	2.33012	2.53616	3.09833	3.21924	1.88951	0.901899	-0.538872
Dm14Dv23homnull_20240325_sl1_ser24	0	0.00334448	0.00668896	0.0100334	0.0133779	0.0167224	0.0200669	0.0234114	0.0267559	0.0301003	0.0334448	0.0367893	0.0401338	0.0434783	0.0468227	0.0501672	0.0535117	0.0568562	0.0602007	0.0635452	0.0668896	0.0702341	0.0735786	0.0769231	0.0802676	0.083612	0.0869565	0.090301	0.0936455	0.09699	0.100334	0.103679	0.107023	0.110368	0.113712	0.117057	0.120401	0.123746	0.12709	0.130435	0.133779	0.137124	0.140468	0.143813	0.147157	0.150502	0.153846	0.157191	0.160535	0.16388	0.167224	0.170569	0.173913	0.177258	0.180602	0.183946	0.187291	0.190635	0.19398	0.197324	0.200669	0.204013	0.207358	0.210702	0.214047	0.217391	0.220736	0.22408	0.227425	0.230769	0.234114	0.237458	0.240803	0.244147	0.247492	0.250836	0.254181	0.257525	0.26087	0.264214	0.267559	0.270903	0.274247	0.277592	0.280936	0.284281	0.287625	0.29097	0.294314	0.297659	0.301003	0.304348	0.307692	0.311037	0.314381	0.317726	0.32107	0.324415	0.327759	0.331104	0.334448	0.337793	0.341137	0.344482	0.347826	0.351171	0.354515	0.35786	0.361204	0.364548	0.367893	0.371237	0.374582	0.377926	0.381271	0.384615	0.38796	0.391304	0.394649	0.397993	0.401338	0.404682	0.408027	0.411371	0.414716	0.41806	0.421405	0.424749	0.428094	0.431438	0.434783	0.438127	0.441472	0.444816	0.448161	0.451505	0.454849	0.458194	0.461538	0.464883	0.468227	0.471572	0.474916	0.478261	0.481605	0.48495	0.488294	0.491639	0.494983	0.498328	0.501672	0.505017	0.508361	0.511706	0.51505	0.518395	0.521739	0.525084	0.528428	0.531773	0.535117	0.538462	0.541806	0.545151	0.548495	0.551839	0.555184	0.558528	0.561873	0.565217	0.568562	0.571906	0.575251	0.578595	0.58194	0.585284	0.588629	0.591973	0.595318	0.598662	0.602007	0.605351	0.608696	0.61204	0.615385	0.618729	0.622074	0.625418	0.628763	0.632107	0.635452	0.638796	0.64214	0.645485	0.648829	0.652174	0.655518	0.658863	0.662207	0.665552	0.668896	0.672241	0.675585	0.67893	0.682274	0.685619	0.688963	0.692308	0.695652	0.698997	0.702341	0.705686	0.70903	0.712375	0.715719	0.719064	0.722408	0.725753	0.729097	0.732441	0.735786	0.73913	0.742475	0.745819	0.749164	0.752508	0.755853	0.759197	0.762542	0.765886	0.769231	0.772575	0.77592	0.779264	0.782609	0.785953	0.789298	0.792642	0.795987	0.799331	0.802676	0.80602	0.809365	0.812709	0.816054	0.819398	0.822742	0.826087	0.829431	0.832776	0.83612	0.839465	0.842809	0.846154	0.849498	0.852843	0.856187	0.859532	0.862876	0.866221	0.869565	0.87291	0.876254	0.879599	0.882943	0.886288	0.889632	0.892977	0.896321	0.899666	0.90301	0.906355	0.909699	0.913043	0.916388	0.919732	0.923077	0.926421	0.929766	0.93311	0.936455	0.939799	0.943144	0.946488	0.949833	0.953177	0.956522	0.959866	0.963211	0.966555	0.9699	0.973244	0.976589	0.979933	0.983278	0.986622	0.989967	0.993311	0.996656	1	2.91281	2.80751	2.66399	2.42825	2.37274	2.34188	2.36538	2.20854	2.22934	2.23825	2.23691	2.25256	2.1875	2.20831	2.24856	2.09264	1.8901	1.73539	1.54983	1.43349	1.32998	1.20274	1.1783	1.00858	0.876821	0.687583	0.572967	0.437178	0.368501	0.379076	0.356006	0.259925	0.123346	0.133805	0.122196	0.0420953	-0.0169281	-0.00212884	-0.0276446	-0.0536743	-0.0392367	-0.0610558	-0.0909177	-0.0619999	-0.032392	-0.0633289	-0.0991355	-0.0520762	-0.00108245	-0.0150137	-0.0801823	-0.0824689	-0.0241972	-0.0748753	-0.10141	-0.0748711	-0.0900702	-0.0981536	-0.0781761	-0.108468	-0.157359	-0.205978	-0.216015	-0.189695	-0.195	-0.191323	-0.224601	-0.290946	-0.312571	-0.278741	-0.245369	-0.291848	-0.283348	-0.29717	-0.314587	-0.297449	-0.320183	-0.338656	-0.362103	-0.403497	-0.301259	-0.251451	-0.229265	-0.214973	-0.246417	-0.230042	-0.222303	-0.201588	-0.190896	-0.197716	-0.210651	-0.240507	-0.230814	-0.213618	-0.169029	-0.152614	-0.228173	-0.355507	-0.329868	-0.294675	-0.263852	-0.249645	-0.323938	-0.339412	-0.298333	-0.383957	-0.349429	-0.354012	-0.322754	-0.370977	-0.402624	-0.359927	-0.382246	-0.332784	-0.339285	-0.384808	-0.338946	-0.373557	-0.308722	-0.297237	-0.214567	-0.160039	-0.252362	-0.277348	-0.32114	-0.335912	-0.353226	-0.365806	-0.313936	-0.347244	-0.396108	-0.397353	-0.444492	-0.466981	-0.408992	-0.522124	-0.52988	-0.511649	-0.489606	-0.45829	-0.477303	-0.484166	-0.496161	-0.537478	-0.519932	-0.47832	-0.49782	-0.459886	-0.486478	-0.526179	-0.512816	-0.558805	-0.487337	-0.500988	-0.495166	-0.502272	-0.523593	-0.506683	-0.505122	-0.567772	-0.579759	-0.547428	-0.526307	-0.524944	-0.573528	-0.561998	-0.582983	-0.544951	-0.518869	-0.499411	-0.441872	-0.492217	-0.458279	-0.483464	-0.480446	-0.410528	-0.405941	-0.449416	-0.446149	-0.459226	-0.442327	-0.376595	-0.399796	-0.370766	-0.390415	-0.388016	-0.360954	-0.351199	-0.358385	-0.380634	-0.278753	-0.255463	-0.269847	-0.308324	-0.303019	-0.257412	-0.237857	-0.229705	-0.238267	-0.295963	-0.25279	-0.186927	-0.231639	-0.159867	-0.0160108	-0.0232338	-0.0688281	-0.043419	-0.0498748	-0.0493706	-0.106533	-0.101163	-0.123363	-0.118562	-0.130066	-0.0864588	-0.0862163	-0.0302844	0.0749096	0.140422	0.182251	0.0838618	0.0641497	0.124558	0.202052	0.181942	0.27704	0.297738	0.248051	0.208728	0.313046	0.419564	0.467853	0.475566	0.56511	0.632194	0.663879	0.642517	0.567885	0.637974	0.731398	0.722768	0.684227	0.718148	0.730451	0.684911	0.746623	0.804271	0.772791	0.872508	1.043	1.00008	0.848421	0.833108	0.835217	0.874563	0.843038	0.771107	0.753598	0.746548	0.786986	0.859248	0.820835	0.807154	0.752007	0.665862	0.622039	0.480183	0.45597	0.426031	0.35769	0.306796	0.265843	0.234055	0.198726	0.134202	0.173503	0.124687	0.11722	0.245356	0.338742	0.387116	0.393877	0.484777	0.437492	0.502741	0.569692	0.606304	0.737067	0.870192	1.08564	1.1138	1.28412	1.50687	1.6273	1.69462	1.91948	1.8971	1.67866	1.65789	0.4874	0.457785	0.391834	0.214939	0.154861	0.0543849	0.0512228	0.0332311	-0.113604	-0.130144	0.0299684	-0.0558211	-0.143934	-0.166997	-0.0569031	-0.201974	-0.232256	-0.264561	-0.342424	-0.371832	-0.360725	-0.413795	-0.403866	-0.552271	-0.489988	-0.620207	-0.608363	-0.62412	-0.637265	-0.540204	-0.504084	-0.53193	-0.541573	-0.553957	-0.518517	-0.587039	-0.556132	-0.518461	-0.506887	-0.48244	-0.418913	-0.489261	-0.467333	-0.47262	-0.379812	-0.420873	-0.485803	-0.413196	-0.396648	-0.375384	-0.411	-0.398667	-0.379005	-0.363723	-0.363501	-0.422114	-0.456053	-0.404936	-0.346848	-0.363192	-0.395532	-0.377258	-0.372608	-0.350968	-0.291417	-0.191938	-0.26061	-0.36951	-0.362288	-0.349231	-0.261693	-0.280763	-0.247815	-0.306369	-0.254106	-0.249	-0.245448	-0.25262	-0.236006	-0.308687	-0.18	-0.120986	-0.125316	-0.0522631	-0.100582	-0.100919	-0.0469187	-0.0170582	-0.0587575	-0.0962503	-0.0283675	-0.0119108	0.0175596	-0.0258617	-0.0701983	0.00356444	-0.0303352	-0.145883	-0.0484764	0.0100503	0.0255762	0.0911015	0.00715879	0.0235191	0.0710495	0.00325504	0.0638022	0.0428667	0.0517742	0.0126945	-0.0181143	0.0197887	-0.0375317	0.0410204	0.118707	0.133657	0.138718	0.110107	0.215549	0.21079	0.248958	0.258857	0.17696	0.122754	0.156882	0.102042	0.141039	0.0997704	0.171235	0.0970809	0.0744293	0.0634099	0.048263	0.0837089	0.167857	0.0691035	0.0977783	0.132476	0.154207	0.117203	0.110947	0.0608973	0.132821	0.00355113	0.0331903	0.0562874	0.0520354	0.161203	0.155107	0.13068	0.0968002	0.0660947	0.122713	0.172468	0.218374	0.135641	0.0685008	0.118461	0.119045	0.0958128	0.0183411	0.0302286	0.020529	0.0498425	0.0223437	0.0816701	0.0391189	0.0764478	0.11213	0.0131882	0.118011	0.0691564	0.125338	0.0878589	0.0255841	0.105896	0.107956	0.131433	0.153393	0.162074	0.146894	0.180995	0.15272	0.229367	0.26057	0.203963	0.242379	0.322394	0.316367	0.229741	0.34571	0.353868	0.284763	0.116221	0.219533	0.221695	0.163436	0.192921	0.274689	0.131905	0.132763	0.190508	0.0891365	0.104696	0.236968	0.247509	0.238862	0.268416	0.112446	0.205848	0.153064	0.229156	0.234238	0.273897	0.298613	0.382737	0.279774	0.255883	0.20682	0.210464	0.32592	0.218952	0.247427	0.22976	0.213479	0.222452	0.268116	0.262744	0.191268	0.139505	0.33077	0.316413	0.226791	0.166169	0.127591	0.0801068	0.208868	0.246294	0.213218	0.289194	0.283467	0.219895	0.284924	0.237595	0.268533	0.270894	0.265073	0.356394	0.291972	0.310131	0.256847	0.306986	0.260239	0.277043	0.236168	0.255293	0.298114	0.248723	0.302866	0.390384	0.314475	0.286102	0.188981	0.225652	0.179359	0.190823	0.321723	0.224976	0.132241	0.0963888	-0.0371046	-0.0710968	-0.112625	-0.0360805	-0.00101691	-0.000533496	0.0399992	-0.00874464	-0.13831	-0.00289339	-0.0164262	0.0259268	-0.00626528	-0.00224427	-0.00692912	-0.0376726	-0.129132	-0.158836	-0.134732	-0.0552065	0.126132	0.148141	0.165143	0.176183	0.198032	0.0359932	0.133124	-0.318646	-0.218554	-0.410413
Dm4Dv123homnull_20231110_sl1_ser3	0	0.00334448	0.00668896	0.0100334	0.0133779	0.0167224	0.0200669	0.0234114	0.0267559	0.0301003	0.0334448	0.0367893	0.0401338	0.0434783	0.0468227	0.0501672	0.0535117	0.0568562	0.0602007	0.0635452	0.0668896	0.0702341	0.0735786	0.0769231	0.0802676	0.083612	0.0869565	0.090301	0.0936455	0.09699	0.100334	0.103679	0.107023	0.110368	0.113712	0.117057	0.120401	0.123746	0.12709	0.130435	0.133779	0.137124	0.140468	0.143813	0.147157	0.150502	0.153846	0.157191	0.160535	0.16388	0.167224	0.170569	0.173913	0.177258	0.180602	0.183946	0.187291	0.190635	0.19398	0.197324	0.200669	0.204013	0.207358	0.210702	0.214047	0.217391	0.220736	0.22408	0.227425	0.230769	0.234114	0.237458	0.240803	0.244147	0.247492	0.250836	0.254181	0.257525	0.26087	0.264214	0.267559	0.270903	0.274247	0.277592	0.280936	0.284281	0.287625	0.29097	0.294314	0.297659	0.301003	0.304348	0.307692	0.311037	0.314381	0.317726	0.32107	0.324415	0.327759	0.331104	0.334448	0.337793	0.341137	0.344482	0.347826	0.351171	0.354515	0.35786	0.361204	0.364548	0.367893	0.371237	0.374582	0.377926	0.381271	0.384615	0.38796	0.391304	0.394649	0.397993	0.401338	0.404682	0.408027	0.411371	0.414716	0.41806	0.421405	0.424749	0.428094	0.431438	0.434783	0.438127	0.441472	0.444816	0.448161	0.451505	0.454849	0.458194	0.461538	0.464883	0.468227	0.471572	0.474916	0.478261	0.481605	0.48495	0.488294	0.491639	0.494983	0.498328	0.501672	0.505017	0.508361	0.511706	0.51505	0.518395	0.521739	0.525084	0.528428	0.531773	0.535117	0.538462	0.541806	0.545151	0.548495	0.551839	0.555184	0.558528	0.561873	0.565217	0.568562	0.571906	0.575251	0.578595	0.58194	0.585284	0.588629	0.591973	0.595318	0.598662	0.602007	0.605351	0.608696	0.61204	0.615385	0.618729	0.622074	0.625418	0.628763	0.632107	0.635452	0.638796	0.64214	0.645485	0.648829	0.652174	0.655518	0.658863	0.662207	0.665552	0.668896	0.672241	0.675585	0.67893	0.682274	0.685619	0.688963	0.692308	0.695652	0.698997	0.702341	0.705686	0.70903	0.712375	0.715719	0.719064	0.722408	0.725753	0.729097	0.732441	0.735786	0.73913	0.742475	0.745819	0.749164	0.752508	0.755853	0.759197	0.762542	0.765886	0.769231	0.772575	0.77592	0.779264	0.782609	0.785953	0.789298	0.792642	0.795987	0.799331	0.802676	0.80602	0.809365	0.812709	0.816054	0.819398	0.822742	0.826087	0.829431	0.832776	0.83612	0.839465	0.842809	0.846154	0.849498	0.852843	0.856187	0.859532	0.862876	0.866221	0.869565	0.87291	0.876254	0.879599	0.882943	0.886288	0.889632	0.892977	0.896321	0.899666	0.90301	0.906355	0.909699	0.913043	0.916388	0.919732	0.923077	0.926421	0.929766	0.93311	0.936455	0.939799	0.943144	0.946488	0.949833	0.953177	0.956522	0.959866	0.963211	0.966555	0.9699	0.973244	0.976589	0.979933	0.983278	0.986622	0.989967	0.993311	0.996656	1	1.30884	1.66201	1.26737	1.0534	0.881613	0.779262	0.651862	0.584649	0.618442	0.634877	0.556672	0.425816	0.422747	0.439125	0.514726	0.555704	0.549626	0.496895	0.434822	0.39393	0.375101	0.352573	0.394592	0.439669	0.505158	0.483079	0.435033	0.417437	0.396454	0.290669	0.231773	0.241437	0.230871	0.231477	0.223483	0.239753	0.234783	0.207495	0.230285	0.193892	0.162603	0.110912	0.110119	0.130848	0.158011	0.131627	0.00864194	0.00788141	-0.00407642	-0.027425	-0.0434346	-0.0611612	-0.0893005	-0.0897001	-0.055209	-0.0584837	-0.0611989	-0.0765573	-0.114021	-0.0914926	-0.0843565	-0.105494	-0.108963	-0.0483961	-0.0280981	-0.0857352	-0.118993	-0.135362	-0.14404	-0.173576	-0.179437	-0.194185	-0.166569	-0.159492	-0.12261	-0.144744	-0.222262	-0.243877	-0.223228	-0.18884	-0.102707	-0.112507	-0.195427	-0.2283	-0.218947	-0.195189	-0.183157	-0.182428	-0.1883	-0.244105	-0.2778	-0.293767	-0.276027	-0.283028	-0.229333	-0.224234	-0.172277	-0.16176	-0.221972	-0.233575	-0.237711	-0.235371	-0.294469	-0.361857	-0.37122	-0.378087	-0.377088	-0.407843	-0.371207	-0.370267	-0.389937	-0.408984	-0.396519	-0.367811	-0.420999	-0.434892	-0.444139	-0.43072	-0.428294	-0.415334	-0.413818	-0.424127	-0.404424	-0.415804	-0.422697	-0.457364	-0.460556	-0.449593	-0.44581	-0.428105	-0.446012	-0.479714	-0.453568	-0.483231	-0.491413	-0.545565	-0.52845	-0.510152	-0.519933	-0.503503	-0.497668	-0.507107	-0.475121	-0.480509	-0.515598	-0.551839	-0.542073	-0.532942	-0.550776	-0.567575	-0.523673	-0.513755	-0.504506	-0.446948	-0.442168	-0.447987	-0.481149	-0.472663	-0.498579	-0.497829	-0.447319	-0.405224	-0.429352	-0.478822	-0.515078	-0.533141	-0.525595	-0.5275	-0.52544	-0.509098	-0.508408	-0.51935	-0.510013	-0.517667	-0.518704	-0.544162	-0.534207	-0.552832	-0.498084	-0.48029	-0.479352	-0.502215	-0.519135	-0.507728	-0.468813	-0.430817	-0.401886	-0.450937	-0.401426	-0.36242	-0.403377	-0.410955	-0.425714	-0.411195	-0.367109	-0.331634	-0.344647	-0.344224	-0.333677	-0.325442	-0.333555	-0.334188	-0.392032	-0.398236	-0.364555	-0.333873	-0.327163	-0.297387	-0.262605	-0.225885	-0.182191	-0.111858	-0.128915	-0.137158	-0.126213	-0.181055	-0.185949	-0.19677	-0.176243	-0.119873	-0.113922	-0.0603011	-0.0291061	-0.0788367	-0.0611304	0.0136705	0.09276	0.167556	0.14867	0.130858	0.142228	0.164268	0.126777	0.129931	0.226601	0.34862	0.396004	0.312982	0.289639	0.344234	0.432445	0.493364	0.603446	0.723988	0.839587	0.908562	0.936333	0.938034	0.937116	0.929655	0.905763	0.9426	0.996489	1.08193	1.09196	1.07742	1.11626	1.18612	1.20924	1.13998	1.17219	1.2187	1.12725	1.10938	1.04975	1.09591	1.12998	1.16987	1.25537	1.33288	1.32802	1.33351	1.36227	1.38788	1.3765	1.40654	1.44003	1.53872	1.59803	1.60446	1.67176	1.79534	1.89678	2.02963	2.25164	2.486	2.62538	2.70805	2.87153	3.29057	3.90369	4.71466	5.48623	5.95922	6.35832	7.21027	8.5205	9.79038	7.34652	1.19606	1.47908	1.59938	1.75641	1.53713	1.46802	1.30255	1.04878	0.931564	0.838346	0.787764	0.751493	0.862877	0.932677	0.958002	1.11605	1.2685	1.26188	1.07156	1.06121	0.988423	0.914497	1.00104	1.11967	1.17339	1.17742	1.16987	0.937163	0.952777	0.752572	0.635269	0.583596	0.59648	0.515013	0.484196	0.465433	0.479597	0.473375	0.493287	0.484491	0.505749	0.451455	0.40612	0.381332	0.407638	0.385195	0.356074	0.348966	0.384146	0.405955	0.373315	0.357407	0.34182	0.301215	0.279167	0.311912	0.29745	0.288668	0.324334	0.323291	0.359546	0.372779	0.328902	0.311006	0.316648	0.32432	0.304893	0.337241	0.3579	0.403549	0.326059	0.356834	0.308614	0.286679	0.296907	0.365164	0.329766	0.303772	0.283162	0.278663	0.213191	0.221097	0.188563	0.163067	0.246918	0.207054	0.188185	0.206404	0.164772	0.199565	0.112537	0.127277	0.165791	0.140379	0.106345	0.154656	0.17341	0.201555	0.138584	0.125521	0.163574	0.148896	0.119043	0.078371	0.0301275	0.109336	0.0434092	0.10636	0.104979	0.0882725	0.0656572	0.104015	0.0884153	0.0300312	0.0477559	0.05607	0.0531878	0.0505679	0.0308941	0.0253045	0.0141237	0.0330361	0.0191574	0.0396584	0.0142897	0.0318046	0.0392447	0.0648819	0.0649635	0.000185113	0.00529704	0.0216242	-0.00349409	0.00702668	-0.0359373	-0.000515629	-0.0320665	-0.00295168	0.00924369	-0.0318711	0.0629091	-0.0480075	-0.0460718	-0.039528	-0.0290505	-0.00588137	-0.0492136	-0.0189295	-0.0248249	0.00377111	-0.0622647	-0.0384326	-0.0495051	-0.0588821	0.0142236	-0.0424372	-0.0627385	-0.0925307	-0.0265366	-0.116391	-0.0432617	-0.0524648	-0.0197368	-0.0620653	-0.0533101	-0.0755514	-0.105327	-0.0620189	-0.0295876	-0.0481383	-0.0787932	-0.171186	-0.218775	-0.103358	-0.10357	-0.117477	-0.19616	-0.144403	-0.138913	-0.128289	-0.159744	-0.0864925	-0.166466	-0.115369	-0.172859	-0.156591	-0.166028	-0.113394	-0.240245	-0.190182	-0.153298	-0.204373	-0.188722	-0.180592	-0.196596	-0.160508	-0.171104	-0.20981	-0.262743	-0.231093	-0.253177	-0.275746	-0.278424	-0.278051	-0.285736	-0.285115	-0.290736	-0.226223	-0.220159	-0.236281	-0.19235	-0.225378	-0.222139	-0.314902	-0.309582	-0.325154	-0.351159	-0.254333	-0.347728	-0.355117	-0.273305	-0.333649	-0.370704	-0.389641	-0.373857	-0.391394	-0.387677	-0.42793	-0.402304	-0.39468	-0.395984	-0.409051	-0.360419	-0.413503	-0.419156	-0.463097	-0.489344	-0.515747	-0.575443	-0.581474	-0.571944	-0.57275	-0.543828	-0.518449	-0.553639	-0.551083	-0.546863	-0.553609	-0.562451	-0.543833	-0.550736	-0.599493	-0.587032	-0.589948	-0.5217	-0.570799	-0.646895	-0.749368	-0.714249	-0.644611	-0.713152	-0.782089	-0.791834	-0.824979	-0.75054	-0.920152	-0.849316	-0.801638	-0.845572	-0.885691	-0.927253	-0.902011	-0.927256	-0.844954	-0.824656	-0.802524	-0.801821	-0.748324	-0.842577	-0.816201	-0.816962	-0.883812	-0.91789	-0.938117	-0.98024	-0.82616	-0.85808	-0.822362	-0.84485	-0.912512	-0.777147	-0.802323	-0.829713	-0.705387	-0.749966	-0.607017	-0.623633	-0.56246	-0.482474	-0.708636	-0.999635
Dm24Dv13CyOnull_20240325_sl1_ser4	0	0.00334448	0.00668896	0.0100334	0.0133779	0.0167224	0.0200669	0.0234114	0.0267559	0.0301003	0.0334448	0.0367893	0.0401338	0.0434783	0.0468227	0.0501672	0.0535117	0.0568562	0.0602007	0.0635452	0.0668896	0.0702341	0.0735786	0.0769231	0.0802676	0.083612	0.0869565	0.090301	0.0936455	0.09699	0.100334	0.103679	0.107023	0.110368	0.113712	0.117057	0.120401	0.123746	0.12709	0.130435	0.133779	0.137124	0.140468	0.143813	0.147157	0.150502	0.153846	0.157191	0.160535	0.16388	0.167224	0.170569	0.173913	0.177258	0.180602	0.183946	0.187291	0.190635	0.19398	0.197324	0.200669	0.204013	0.207358	0.210702	0.214047	0.217391	0.220736	0.22408	0.227425	0.230769	0.234114	0.237458	0.240803	0.244147	0.247492	0.250836	0.254181	0.257525	0.26087	0.264214	0.267559	0.270903	0.274247	0.277592	0.280936	0.284281	0.287625	0.29097	0.294314	0.297659	0.301003	0.304348	0.307692	0.311037	0.314381	0.317726	0.32107	0.324415	0.327759	0.331104	0.334448	0.337793	0.341137	0.344482	0.347826	0.351171	0.354515	0.35786	0.361204	0.364548	0.367893	0.371237	0.374582	0.377926	0.381271	0.384615	0.38796	0.391304	0.394649	0.397993	0.401338	0.404682	0.408027	0.411371	0.414716	0.41806	0.421405	0.424749	0.428094	0.431438	0.434783	0.438127	0.441472	0.444816	0.448161	0.451505	0.454849	0.458194	0.461538	0.464883	0.468227	0.471572	0.474916	0.478261	0.481605	0.48495	0.488294	0.491639	0.494983	0.498328	0.501672	0.505017	0.508361	0.511706	0.51505	0.518395	0.521739	0.525084	0.528428	0.531773	0.535117	0.538462	0.541806	0.545151	0.548495	0.551839	0.555184	0.558528	0.561873	0.565217	0.568562	0.571906	0.575251	0.578595	0.58194	0.585284	0.588629	0.591973	0.595318	0.598662	0.602007	0.605351	0.608696	0.61204	0.615385	0.618729	0.622074	0.625418	0.628763	0.632107	0.635452	0.638796	0.64214	0.645485	0.648829	0.652174	0.655518	0.658863	0.662207	0.665552	0.668896	0.672241	0.675585	0.67893	0.682274	0.685619	0.688963	0.692308	0.695652	0.698997	0.702341	0.705686	0.70903	0.712375	0.715719	0.719064	0.722408	0.725753	0.729097	0.732441	0.735786	0.73913	0.742475	0.745819	0.749164	0.752508	0.755853	0.759197	0.762542	0.765886	0.769231	0.772575	0.77592	0.779264	0.782609	0.785953	0.789298	0.792642	0.795987	0.799331	0.802676	0.80602	0.809365	0.812709	0.816054	0.819398	0.822742	0.826087	0.829431	0.832776	0.83612	0.839465	0.842809	0.846154	0.849498	0.852843	0.856187	0.859532	0.862876	0.866221	0.869565	0.87291	0.876254	0.879599	0.882943	0.886288	0.889632	0.892977	0.896321	0.899666	0.90301	0.906355	0.909699	0.913043	0.916388	0.919732	0.923077	0.926421	0.929766	0.93311	0.936455	0.939799	0.943144	0.946488	0.949833	0.953177	0.956522	0.959866	0.963211	0.966555	0.9699	0.973244	0.976589	0.979933	0.983278	0.986622	0.989967	0.993311	0.996656	1	0.290325	0.313013	0.309678	0.294894	0.284181	0.270436	0.246299	0.202271	0.188999	0.160805	0.121052	0.102099	0.088575	0.0702268	0.0562968	0.0486333	0.0323737	0.0326668	0.0203912	-0.00401112	-0.0259198	-0.0594198	-0.0958092	-0.0936612	-0.109291	-0.128772	-0.156283	-0.168236	-0.185838	-0.207192	-0.213734	-0.224454	-0.23602	-0.245254	-0.246562	-0.240434	-0.235528	-0.229806	-0.254913	-0.297196	-0.317384	-0.32923	-0.335511	-0.332409	-0.320885	-0.317847	-0.321521	-0.331411	-0.327088	-0.327492	-0.327363	-0.331622	-0.339782	-0.340527	-0.330291	-0.334291	-0.334386	-0.345234	-0.34421	-0.337365	-0.325108	-0.337854	-0.331681	-0.332458	-0.325817	-0.321267	-0.319319	-0.315969	-0.324995	-0.332388	-0.339456	-0.339604	-0.347295	-0.351119	-0.350095	-0.360341	-0.358578	-0.349688	-0.340847	-0.336213	-0.325517	-0.329044	-0.32574	-0.324068	-0.328078	-0.334818	-0.336771	-0.337061	-0.347543	-0.354668	-0.346981	-0.348267	-0.344029	-0.330006	-0.327109	-0.316181	-0.308901	-0.298969	-0.294053	-0.293821	-0.287496	-0.296229	-0.307485	-0.320874	-0.319824	-0.328555	-0.339218	-0.328305	-0.325264	-0.301887	-0.28625	-0.275227	-0.269965	-0.266671	-0.274038	-0.277726	-0.276348	-0.278433	-0.281919	-0.304092	-0.30892	-0.323037	-0.337921	-0.343179	-0.34041	-0.327422	-0.306659	-0.294172	-0.281726	-0.273573	-0.264832	-0.248915	-0.233302	-0.2449	-0.262184	-0.275786	-0.282587	-0.288022	-0.280036	-0.290067	-0.290022	-0.281387	-0.278036	-0.280624	-0.27425	-0.256259	-0.255642	-0.264218	-0.268469	-0.276822	-0.281928	-0.281925	-0.28644	-0.292341	-0.295888	-0.296494	-0.288293	-0.284607	-0.267459	-0.256135	-0.259134	-0.264102	-0.252186	-0.234552	-0.216449	-0.209894	-0.200911	-0.203895	-0.212496	-0.22799	-0.241115	-0.233344	-0.235345	-0.230241	-0.216828	-0.211344	-0.207032	-0.20951	-0.206786	-0.200952	-0.187144	-0.187493	-0.187368	-0.190652	-0.190818	-0.181207	-0.167139	-0.15534	-0.137384	-0.126071	-0.132675	-0.123104	-0.112282	-0.109175	-0.126732	-0.145769	-0.146448	-0.135624	-0.115316	-0.109541	-0.100362	-0.0986669	-0.0930267	-0.0907982	-0.087926	-0.0782774	-0.0626343	-0.0336849	-0.0151339	-0.00910125	-0.0270284	-0.0184753	-0.0175507	-0.00965165	0.0018404	0.00541648	-0.00404761	0.00245786	0.0280663	0.0377366	0.0451907	0.035477	0.029604	0.0505153	0.0769921	0.0853707	0.104622	0.12432	0.146345	0.162346	0.174298	0.185009	0.1699	0.172473	0.175553	0.171814	0.182639	0.197826	0.244517	0.259299	0.282127	0.304157	0.331108	0.33599	0.340044	0.341825	0.379963	0.411936	0.448379	0.479634	0.514621	0.558969	0.591462	0.627672	0.660294	0.729839	0.752207	0.807181	0.883111	0.936203	0.997213	1.06108	1.1239	1.18421	1.24957	1.35402	1.44416	1.5679	1.69257	1.87242	2.06491	2.2847	2.59097	2.81571	2.9609	3.1189	3.33523	3.7587	4.18562	4.56618	4.92001	5.08468	5.46599	5.84686	6.2723	6.52031	6.78135	6.73014	7.00777	6.93038	7.30083	7.61092	7.70806	7.95603	7.10718	5.93748	4.51678	3.45283	2.82849	1.73094	-0.00571932	0.0810756	0.088549	0.104029	0.0942151	0.10362	0.0640259	0.033144	0.0288702	0.0545524	0.00735471	0.0282786	0.048192	-0.0694252	-0.0793554	-0.0813705	-0.136341	-0.153082	-0.154594	-0.146238	-0.145079	-0.156161	-0.235107	-0.188099	-0.200739	-0.269595	-0.316595	-0.298335	-0.335767	-0.420635	-0.392435	-0.412407	-0.454046	-0.531845	-0.53806	-0.508299	-0.465708	-0.444105	-0.522978	-0.580788	-0.585234	-0.52338	-0.54589	-0.54125	-0.505382	-0.473001	-0.490739	-0.549666	-0.468065	-0.439487	-0.425694	-0.402264	-0.475124	-0.449514	-0.435493	-0.457996	-0.445674	-0.525497	-0.532194	-0.472956	-0.326192	-0.380829	-0.336908	-0.383889	-0.349572	-0.364665	-0.385424	-0.372578	-0.38096	-0.391894	-0.405438	-0.382626	-0.443216	-0.416006	-0.406602	-0.461159	-0.45178	-0.518901	-0.494767	-0.4695	-0.381148	-0.453321	-0.40987	-0.379037	-0.34435	-0.34077	-0.375542	-0.360391	-0.417714	-0.403823	-0.329075	-0.38049	-0.449953	-0.383343	-0.392171	-0.343846	-0.352417	-0.323195	-0.318036	-0.313676	-0.294427	-0.312042	-0.26984	-0.314891	-0.258658	-0.284798	-0.320566	-0.264411	-0.312547	-0.278842	-0.245305	-0.198197	-0.165618	-0.18176	-0.217344	-0.254018	-0.230307	-0.20578	-0.207605	-0.256928	-0.237235	-0.25988	-0.341915	-0.380256	-0.306096	-0.231884	-0.165339	-0.188295	-0.155542	-0.158116	-0.201265	-0.179878	-0.144089	-0.16573	-0.158958	-0.124997	-0.147078	-0.162861	-0.134017	-0.175791	-0.15584	-0.114769	-0.0548384	-0.101064	-0.0861962	-0.0601071	-0.0823266	-0.0978354	-0.0776215	-0.0861244	-0.115796	-0.146252	-0.1356	-0.117678	-0.148834	-0.14283	-0.110598	-0.165572	-0.0670172	-0.0754388	-0.0738163	-0.0554975	-0.0164637	0.0321017	0.0231881	0.00870119	-0.00115574	-0.105117	-0.0924664	-0.0480396	-0.0834747	-0.00315788	-0.0342878	-0.0659059	-0.0112759	-0.0292004	0.00633925	0.061583	0.0525706	0.0334084	0.102189	0.105204	0.0799792	0.0361866	0.0371121	0.147777	0.143921	0.0625152	0.0937289	0.114875	0.0712401	0.117584	0.123422	0.0769724	0.0976708	0.0631664	0.117362	0.207322	0.224583	0.233155	0.204407	0.221975	0.263349	0.267114	0.279204	0.272321	0.30952	0.331571	0.267091	0.408711	0.367553	0.399249	0.464914	0.459323	0.408935	0.374558	0.37432	0.448978	0.448836	0.426347	0.495152	0.380584	0.396916	0.458938	0.471108	0.534318	0.519838	0.56503	0.624683	0.633262	0.570225	0.539189	0.461195	0.499093	0.54954	0.550455	0.630221	0.643652	0.760471	0.679154	0.688373	0.734386	0.730564	0.742289	0.71237	0.639561	0.618428	0.662002	0.663919	0.780939	0.789563	0.820894	0.781896	0.813298	0.801267	0.988077	0.887213	0.98715	1.00539	1.11357	1.06981	1.10573	1.19073	1.22237	1.21589	1.23667	1.31474	1.29884	1.50852	1.47729	1.43855	1.59859	1.9711	2.0471	2.00687	2.09885	2.18111	2.2871	2.43162	2.65802	2.78061	2.75838	3.01577	3.06219	3.27565	3.38544	3.45143	3.44495	3.67242	3.59289	3.68204	3.9815	4.05221	3.57954	2.9823	2.48413	1.63919	1.0414	0.77168	0.46198
Dm14Dv23homnull_20240325_sl2_ser30	0	0.00334448	0.00668896	0.0100334	0.0133779	0.0167224	0.0200669	0.0234114	0.0267559	0.0301003	0.0334448	0.0367893	0.0401338	0.0434783	0.0468227	0.0501672	0.0535117	0.0568562	0.0602007	0.0635452	0.0668896	0.0702341	0.0735786	0.0769231	0.0802676	0.083612	0.0869565	0.090301	0.0936455	0.09699	0.100334	0.103679	0.107023	0.110368	0.113712	0.117057	0.120401	0.123746	0.12709	0.130435	0.133779	0.137124	0.140468	0.143813	0.147157	0.150502	0.153846	0.157191	0.160535	0.16388	0.167224	0.170569	0.173913	0.177258	0.180602	0.183946	0.187291	0.190635	0.19398	0.197324	0.200669	0.204013	0.207358	0.210702	0.214047	0.217391	0.220736	0.22408	0.227425	0.230769	0.234114	0.237458	0.240803	0.244147	0.247492	0.250836	0.254181	0.257525	0.26087	0.264214	0.267559	0.270903	0.274247	0.277592	0.280936	0.284281	0.287625	0.29097	0.294314	0.297659	0.301003	0.304348	0.307692	0.311037	0.314381	0.317726	0.32107	0.324415	0.327759	0.331104	0.334448	0.337793	0.341137	0.344482	0.347826	0.351171	0.354515	0.35786	0.361204	0.364548	0.367893	0.371237	0.374582	0.377926	0.381271	0.384615	0.38796	0.391304	0.394649	0.397993	0.401338	0.404682	0.408027	0.411371	0.414716	0.41806	0.421405	0.424749	0.428094	0.431438	0.434783	0.438127	0.441472	0.444816	0.448161	0.451505	0.454849	0.458194	0.461538	0.464883	0.468227	0.471572	0.474916	0.478261	0.481605	0.48495	0.488294	0.491639	0.494983	0.498328	0.501672	0.505017	0.508361	0.511706	0.51505	0.518395	0.521739	0.525084	0.528428	0.531773	0.535117	0.538462	0.541806	0.545151	0.548495	0.551839	0.555184	0.558528	0.561873	0.565217	0.568562	0.571906	0.575251	0.578595	0.58194	0.585284	0.588629	0.591973	0.595318	0.598662	0.602007	0.605351	0.608696	0.61204	0.615385	0.618729	0.622074	0.625418	0.628763	0.632107	0.635452	0.638796	0.64214	0.645485	0.648829	0.652174	0.655518	0.658863	0.662207	0.665552	0.668896	0.672241	0.675585	0.67893	0.682274	0.685619	0.688963	0.692308	0.695652	0.698997	0.702341	0.705686	0.70903	0.712375	0.715719	0.719064	0.722408	0.725753	0.729097	0.732441	0.735786	0.73913	0.742475	0.745819	0.749164	0.752508	0.755853	0.759197	0.762542	0.765886	0.769231	0.772575	0.77592	0.779264	0.782609	0.785953	0.789298	0.792642	0.795987	0.799331	0.802676	0.80602	0.809365	0.812709	0.816054	0.819398	0.822742	0.826087	0.829431	0.832776	0.83612	0.839465	0.842809	0.846154	0.849498	0.852843	0.856187	0.859532	0.862876	0.866221	0.869565	0.87291	0.876254	0.879599	0.882943	0.886288	0.889632	0.892977	0.896321	0.899666	0.90301	0.906355	0.909699	0.913043	0.916388	0.919732	0.923077	0.926421	0.929766	0.93311	0.936455	0.939799	0.943144	0.946488	0.949833	0.953177	0.956522	0.959866	0.963211	0.966555	0.9699	0.973244	0.976589	0.979933	0.983278	0.986622	0.989967	0.993311	0.996656	1	2.71207	2.85237	2.82501	2.70095	2.64003	2.49733	2.4099	2.63877	2.53919	2.42683	2.24257	2.10457	2.09417	1.99649	1.94577	1.863	1.68974	1.48805	1.39999	1.32364	1.25419	1.21237	1.1886	1.11026	1.07137	0.965605	0.948975	0.878032	0.799618	0.699825	0.685824	0.603094	0.571473	0.542656	0.509045	0.485554	0.476586	0.41654	0.396188	0.358422	0.368895	0.332019	0.301124	0.290254	0.26818	0.205909	0.160988	0.144369	0.150531	0.153057	0.142652	0.109257	0.16425	0.155192	0.141516	0.090275	0.0312448	0.0231344	-0.0071562	-0.011175	0.0159822	-0.00652582	0.0234962	-0.0189301	-0.0301549	-0.0358717	-0.100388	-0.105766	-0.0831255	-0.0827869	-0.0720626	-0.059822	-0.0498867	-0.0909489	-0.152614	-0.189898	-0.237255	-0.214086	-0.267548	-0.285041	-0.278395	-0.294423	-0.294474	-0.269046	-0.317111	-0.296146	-0.3486	-0.343871	-0.419161	-0.391311	-0.385242	-0.377122	-0.387614	-0.401713	-0.373445	-0.366043	-0.36045	-0.352763	-0.335489	-0.327399	-0.351725	-0.334698	-0.336942	-0.346906	-0.343716	-0.367097	-0.384395	-0.41934	-0.439197	-0.439215	-0.445798	-0.463794	-0.456187	-0.480548	-0.434664	-0.414591	-0.396006	-0.434118	-0.430828	-0.430268	-0.418259	-0.406199	-0.441784	-0.47215	-0.49329	-0.475159	-0.433047	-0.431165	-0.430561	-0.454609	-0.466134	-0.475865	-0.472503	-0.470487	-0.459883	-0.464596	-0.448279	-0.439487	-0.465079	-0.474237	-0.474783	-0.497599	-0.530071	-0.52064	-0.514614	-0.508356	-0.517842	-0.513324	-0.501212	-0.510518	-0.522361	-0.503832	-0.467396	-0.482626	-0.469057	-0.447561	-0.432144	-0.401307	-0.436732	-0.419693	-0.40215	-0.340666	-0.325961	-0.338004	-0.317509	-0.305435	-0.30171	-0.273735	-0.227794	-0.240459	-0.220526	-0.174317	-0.199429	-0.246026	-0.260189	-0.284806	-0.323325	-0.373794	-0.391501	-0.389179	-0.381953	-0.352543	-0.361675	-0.410961	-0.43461	-0.43333	-0.40547	-0.362572	-0.317468	-0.317592	-0.37749	-0.339089	-0.379443	-0.418224	-0.416305	-0.37813	-0.361377	-0.363707	-0.330461	-0.311532	-0.268547	-0.261746	-0.310467	-0.364274	-0.364997	-0.388539	-0.415681	-0.435621	-0.406961	-0.382865	-0.401204	-0.421989	-0.425337	-0.402931	-0.407434	-0.410651	-0.393186	-0.409111	-0.401329	-0.385772	-0.404311	-0.343192	-0.323135	-0.286873	-0.275255	-0.259899	-0.293544	-0.252429	-0.221915	-0.244599	-0.276609	-0.255481	-0.236208	-0.266724	-0.268274	-0.296906	-0.27224	-0.261173	-0.263767	-0.288015	-0.283356	-0.28724	-0.283017	-0.262363	-0.233838	-0.227916	-0.197738	-0.1974	-0.202904	-0.172665	-0.125244	-0.0390408	-0.0397616	-0.012124	-0.0243484	0.00229652	0.0611887	0.125288	0.116899	0.0801262	0.0940719	0.130809	0.170841	0.233718	0.249197	0.286324	0.368323	0.439538	0.47664	0.453913	0.443833	0.466055	0.467722	0.509292	0.583589	0.676664	0.780183	0.890215	0.958685	1.03411	1.15429	1.29138	1.36224	1.48226	1.80822	2.01491	2.15612	2.28409	2.40761	2.63629	2.72126	2.80022	3.0614	3.2208	3.42624	3.56856	3.65182	3.25739	2.22227	0.966026	0.662631	0.773348	0.804371	0.792771	0.827471	0.730662	0.857002	1.82747	2.01447	1.90301	1.80106	1.57384	1.52047	1.44419	1.40628	1.27367	1.21151	1.04408	0.94423	0.807166	0.595405	0.478008	0.451604	0.410804	0.409658	0.375592	0.360642	0.255899	0.158359	0.115858	0.12276	0.0258425	0.0520346	0.0531719	0.0940602	0.0628336	0.0613899	0.0242949	-0.0830272	-0.0554498	-0.0594747	-0.0407209	-0.0232447	-0.0334825	-0.0815541	-0.14496	-0.174822	-0.181432	-0.136241	-0.065206	-0.0558177	-0.0532205	-0.0513133	-0.0755824	-0.0592479	-0.00319286	-0.103241	-0.0545775	-0.0831871	-0.113738	-0.0753021	-0.0934755	-0.0158669	-0.118349	-0.115324	-0.114353	-0.125086	-0.0789429	-0.0814964	-0.06386	-0.0424493	-0.0324391	-0.0440898	-0.060935	-0.0985426	-0.110597	-0.0667235	-0.0552177	-0.089759	-0.0997404	-0.113815	-0.10414	-0.0940426	-0.0560546	-0.113363	-0.062569	-0.0754238	-0.0685676	-0.153758	-0.108796	-0.0910183	-0.0574865	-0.0347482	-0.117085	-0.0720767	-0.0596272	-0.0703025	-0.0767565	-0.0433378	-0.00467944	-0.00614015	0.0342441	-0.0107398	-0.0169016	0.0125711	-9.39e-05	-0.00997867	-0.00263906	-0.0600198	-0.0289928	-0.0444212	-0.0832614	-0.0376619	-0.0841839	-0.0160934	-0.0191708	-0.0180969	-0.0457661	-0.0358931	-0.0530912	-0.0116144	-0.0255533	-0.0638094	-0.00431199	-0.000512536	-0.01135	0.050932	0.0471835	0.0624892	0.00998628	-0.0238471	0.00104636	-0.00447197	-0.00980073	-0.0202309	0.0038252	-0.0343992	-0.0373228	-0.0597692	-0.0673163	-0.0642956	-0.0654417	-0.0661336	-0.0790068	-0.066727	-0.0833902	-0.0962361	-0.0882934	-0.0606693	-0.0985617	-0.0645067	-0.0513575	-0.0148932	0.010149	-0.0164528	0.00118904	-0.0159066	0.0138919	-0.0800277	-0.0385705	0.00312396	0.0571647	0.0455657	0.0350445	0.0563141	0.0348313	-0.00594324	0.0458295	0.100306	0.0534768	0.0652735	0.0426606	0.0556895	0.0119367	0.0301351	0.0336652	-0.030188	-0.0558066	-0.101343	-0.115902	-0.0829908	-0.0687894	-0.0761493	-0.0846122	-0.0648935	-0.0739702	-0.0754215	-0.047605	-0.00527168	-0.0203964	-0.109679	-0.0689004	-0.0969279	-0.164051	-0.157867	-0.11696	-0.11776	-0.114325	-0.0772498	-0.0789228	-0.100917	-0.159395	-0.178749	-0.204789	-0.247895	-0.147694	-0.198086	-0.228608	-0.164623	-0.193113	-0.207229	-0.246127	-0.242238	-0.15541	-0.190163	-0.206541	-0.205534	-0.212556	-0.246885	-0.185267	-0.275135	-0.207966	-0.231079	-0.0997004	-0.155828	-0.148146	-0.245115	-0.15694	-0.153237	-0.161543	-0.210152	-0.168162	-0.19927	-0.182635	-0.138563	-0.205835	-0.173017	-0.196662	-0.216288	-0.278	-0.276536	-0.256284	-0.269195	-0.265748	-0.260967	-0.242406	-0.188328	-0.233281	-0.278044	-0.220368	-0.26064	-0.240556	-0.242099	-0.143455	-0.124325	-0.119513	-0.157328	-0.151582	-0.212206	-0.206102	-0.291309	-0.249081	-0.232153	-0.135775	-0.177377	-0.195304	-0.210195	-0.140491	-0.161731	-0.173587	-0.193128	-0.243967	-0.259327	-0.306475	-0.224158	-0.203188	-0.19319	-0.179676	-0.153956	-0.130605	-0.0531354	-0.0564576	-0.0101801	0.0427503	0.113117	0.181433	0.214455	0.203969	0.270841	0.279343	0.336871	0.224907	0.305572	0.357899	0.319938	0.216048	0.223312	0.14835	-0.049931	-0.229286
Dm24Dv13homnull_20240325_sl1_ser52	0	0.00334448	0.00668896	0.0100334	0.0133779	0.0167224	0.0200669	0.0234114	0.0267559	0.0301003	0.0334448	0.0367893	0.0401338	0.0434783	0.0468227	0.0501672	0.0535117	0.0568562	0.0602007	0.0635452	0.0668896	0.0702341	0.0735786	0.0769231	0.0802676	0.083612	0.0869565	0.090301	0.0936455	0.09699	0.100334	0.103679	0.107023	0.110368	0.113712	0.117057	0.120401	0.123746	0.12709	0.130435	0.133779	0.137124	0.140468	0.143813	0.147157	0.150502	0.153846	0.157191	0.160535	0.16388	0.167224	0.170569	0.173913	0.177258	0.180602	0.183946	0.187291	0.190635	0.19398	0.197324	0.200669	0.204013	0.207358	0.210702	0.214047	0.217391	0.220736	0.22408	0.227425	0.230769	0.234114	0.237458	0.240803	0.244147	0.247492	0.250836	0.254181	0.257525	0.26087	0.264214	0.267559	0.270903	0.274247	0.277592	0.280936	0.284281	0.287625	0.29097	0.294314	0.297659	0.301003	0.304348	0.307692	0.311037	0.314381	0.317726	0.32107	0.324415	0.327759	0.331104	0.334448	0.337793	0.341137	0.344482	0.347826	0.351171	0.354515	0.35786	0.361204	0.364548	0.367893	0.371237	0.374582	0.377926	0.381271	0.384615	0.38796	0.391304	0.394649	0.397993	0.401338	0.404682	0.408027	0.411371	0.414716	0.41806	0.421405	0.424749	0.428094	0.431438	0.434783	0.438127	0.441472	0.444816	0.448161	0.451505	0.454849	0.458194	0.461538	0.464883	0.468227	0.471572	0.474916	0.478261	0.481605	0.48495	0.488294	0.491639	0.494983	0.498328	0.501672	0.505017	0.508361	0.511706	0.51505	0.518395	0.521739	0.525084	0.528428	0.531773	0.535117	0.538462	0.541806	0.545151	0.548495	0.551839	0.555184	0.558528	0.561873	0.565217	0.568562	0.571906	0.575251	0.578595	0.58194	0.585284	0.588629	0.591973	0.595318	0.598662	0.602007	0.605351	0.608696	0.61204	0.615385	0.618729	0.622074	0.625418	0.628763	0.632107	0.635452	0.638796	0.64214	0.645485	0.648829	0.652174	0.655518	0.658863	0.662207	0.665552	0.668896	0.672241	0.675585	0.67893	0.682274	0.685619	0.688963	0.692308	0.695652	0.698997	0.702341	0.705686	0.70903	0.712375	0.715719	0.719064	0.722408	0.725753	0.729097	0.732441	0.735786	0.73913	0.742475	0.745819	0.749164	0.752508	0.755853	0.759197	0.762542	0.765886	0.769231	0.772575	0.77592	0.779264	0.782609	0.785953	0.789298	0.792642	0.795987	0.799331	0.802676	0.80602	0.809365	0.812709	0.816054	0.819398	0.822742	0.826087	0.829431	0.832776	0.83612	0.839465	0.842809	0.846154	0.849498	0.852843	0.856187	0.859532	0.862876	0.866221	0.869565	0.87291	0.876254	0.879599	0.882943	0.886288	0.889632	0.892977	0.896321	0.899666	0.90301	0.906355	0.909699	0.913043	0.916388	0.919732	0.923077	0.926421	0.929766	0.93311	0.936455	0.939799	0.943144	0.946488	0.949833	0.953177	0.956522	0.959866	0.963211	0.966555	0.9699	0.973244	0.976589	0.979933	0.983278	0.986622	0.989967	0.993311	0.996656	1	-0.370516	-0.382533	-0.39792	-0.407633	-0.364675	-0.369021	-0.364604	-0.361143	-0.375251	-0.371582	-0.372011	-0.372975	-0.383996	-0.387007	-0.402014	-0.404284	-0.406529	-0.413401	-0.407332	-0.408152	-0.405976	-0.411998	-0.419766	-0.415908	-0.415525	-0.406453	-0.402288	-0.402076	-0.418159	-0.426455	-0.427586	-0.425489	-0.423502	-0.417514	-0.41374	-0.407258	-0.409121	-0.405198	-0.406077	-0.410482	-0.406619	-0.400949	-0.400488	-0.403601	-0.410046	-0.407925	-0.397971	-0.402	-0.405567	-0.401712	-0.408566	-0.414635	-0.411521	-0.406411	-0.401339	-0.38847	-0.390126	-0.3954	-0.402528	-0.391553	-0.380234	-0.387806	-0.389107	-0.397578	-0.4003	-0.402303	-0.393528	-0.384904	-0.373565	-0.366511	-0.372312	-0.369368	-0.37291	-0.36479	-0.370616	-0.36876	-0.365204	-0.360795	-0.360194	-0.354402	-0.357908	-0.352863	-0.360582	-0.349515	-0.339439	-0.350954	-0.3506	-0.350784	-0.341868	-0.340613	-0.342583	-0.343258	-0.344855	-0.343133	-0.341901	-0.337744	-0.339093	-0.345378	-0.336299	-0.335238	-0.325461	-0.317732	-0.309511	-0.311783	-0.320957	-0.320223	-0.31691	-0.317448	-0.302391	-0.293848	-0.28545	-0.283845	-0.288335	-0.286889	-0.293146	-0.304433	-0.309414	-0.299961	-0.312785	-0.309786	-0.300712	-0.294	-0.294143	-0.296629	-0.293795	-0.285471	-0.284874	-0.281169	-0.28014	-0.283478	-0.277416	-0.267095	-0.281227	-0.287265	-0.298839	-0.299042	-0.295666	-0.286891	-0.280849	-0.286046	-0.281947	-0.276527	-0.275135	-0.266075	-0.275849	-0.274707	-0.257727	-0.254373	-0.265066	-0.261651	-0.265277	-0.268033	-0.266085	-0.266005	-0.273043	-0.27533	-0.266918	-0.269139	-0.272227	-0.267112	-0.2694	-0.259822	-0.238927	-0.234853	-0.244683	-0.245168	-0.240772	-0.225247	-0.226662	-0.227348	-0.227051	-0.213193	-0.230381	-0.228057	-0.220021	-0.206647	-0.196897	-0.193284	-0.194187	-0.184993	-0.183789	-0.176959	-0.175733	-0.180503	-0.185622	-0.176601	-0.184017	-0.175359	-0.17123	-0.164209	-0.138544	-0.127427	-0.133152	-0.122993	-0.102197	-0.100302	-0.105633	-0.103368	-0.0964794	-0.0930566	-0.094931	-0.0836129	-0.0814685	-0.0775709	-0.0811344	-0.0717247	-0.0602627	-0.0473753	-0.0553133	-0.0514053	-0.0501863	-0.0310485	-0.0249751	-0.00604522	-0.00689286	0.00305234	0.0143533	0.00865457	0.0123585	0.0227503	0.0419433	0.0541468	0.0725042	0.0829925	0.0841077	0.0967346	0.114228	0.1312	0.149603	0.148725	0.15543	0.184985	0.212959	0.217214	0.260887	0.289711	0.305534	0.349315	0.374013	0.435485	0.442545	0.471267	0.484641	0.526321	0.585011	0.604416	0.615074	0.642435	0.695763	0.737834	0.761561	0.813642	0.85344	0.869104	0.907972	0.952677	1.01532	1.04016	1.07985	1.11971	1.20375	1.28492	1.36624	1.4114	1.4521	1.5204	1.64403	1.72199	1.84149	1.95052	2.12735	2.31176	2.48877	2.66892	2.83005	3.01887	3.22617	3.48925	3.64957	3.86382	4.04791	4.20298	4.31856	4.44521	4.55298	4.69807	4.71986	4.85478	5.00351	5.09127	5.24871	5.29496	5.50556	5.57367	6.19422	6.29705	6.36234	5.61411	4.79604	3.04261	0.135939	0.076861	0.128918	0.116986	-0.0573338	0.000410654	0.00810259	-0.0255866	-0.125879	-0.107109	-0.0310923	-0.0293814	-0.128259	-0.124619	-0.124104	-0.0750927	-0.0492165	-0.201378	-0.103037	-0.158753	-0.121806	-0.148451	-0.199603	-0.0261459	-0.0479101	-0.118356	-0.0827108	0.0955672	-0.0575191	-0.0296618	-0.0275351	-0.0200642	-0.069679	0.0383933	-0.00811105	0.0447356	0.00623502	-0.00139225	0.00889427	0.0468079	0.000478894	-0.0242714	0.0548728	-0.00427688	-0.0337793	-0.000115448	0.0463023	0.0192437	0.0177032	-0.00779208	0.00638299	-0.0838181	0.0289837	-0.000574153	-0.154365	0.0479651	0.0657138	0.0299121	-0.0467273	0.0328171	0.0328743	0.0190077	-0.0171881	-0.0365635	0.0545304	0.0430501	0.0316802	0.012449	0.0602213	0.11532	0.0763377	0.0821655	0.0176685	0.095255	-0.0243226	-0.0276138	-0.0457472	-0.0726122	-0.0651016	0.0146095	0.0403366	0.12268	0.0268734	0.0906806	0.151903	0.0402675	0.0557823	-0.00133575	0.0312669	0.0278014	-0.00961808	0.0499203	0.0236384	0.0490775	0.0606687	-0.000268355	0.0075452	-0.0189949	1.7e-05	-0.0143592	0.104955	0.079602	0.12068	0.0514024	0.0257842	0.0147299	0.0622472	0.00460763	0.0539822	0.0304985	0.0513863	0.039675	-0.0526621	-0.0136829	0.00411436	0.0143126	-0.0246057	0.0770481	-0.136226	-0.0412028	0.00738959	0.0238081	-0.00685225	0.0425875	0.00531788	0.062322	0.0631303	0.0329812	0.00214489	-0.0218747	-0.0312868	0.00506339	-0.0528626	-0.0142606	-0.0588989	-0.0403957	-0.027124	-0.00450524	-0.0172046	-0.0333216	-0.031058	-0.0317875	-0.0379651	0.0851933	-0.0590977	-0.0475838	0.0594423	-0.0249776	-0.0527005	-0.0268263	-0.0337352	-0.0456342	0.0330532	0.0532064	-0.0708626	-0.0722159	0.0110892	-0.0162748	-0.0749516	-0.110066	0.0400832	-0.0560916	-0.0229205	0.0353597	-0.0274388	0.031655	0.0590898	0.133086	0.0947862	0.0338774	0.063656	0.0910441	0.00503913	-0.0336832	-0.0106846	0.00487128	0.0357073	-0.0374357	-0.0621709	0.023199	-0.0533379	0.040662	0.0421124	-0.0604781	-0.029232	0.0482401	-0.0392293	0.0423657	0.0155135	-0.0506827	0.00309093	0.0312614	-0.00753667	-0.073301	0.0693054	0.032708	-0.094704	-0.108313	-0.0726501	-0.0396301	-0.126224	-0.100524	-0.0980529	-0.0752521	-0.0971046	-0.029735	-0.038367	-0.0364158	-0.11868	-0.115847	-0.242627	-0.132401	-0.192373	-0.0804704	-0.0550287	-0.0489703	-0.0250936	-0.11784	-0.114233	-0.145867	-0.061307	-0.102036	-0.131297	-0.165043	-0.240447	-0.230005	-0.0991763	-0.0724525	-0.109752	-0.14524	-0.199339	-0.17058	-0.103517	-0.216077	-0.190991	-0.0144753	-0.197678	-0.0579136	-0.138689	0.0585266	-0.0151247	-0.0633212	-0.0573314	0.0178301	0.0596645	-0.0157951	-0.0355153	-0.131983	-0.0148808	-0.0754174	-0.116782	-0.0467766	0.00131434	-0.0601676	-0.0574682	-0.1596	0.0172	-0.0139956	0.0775262	-0.0437559	-0.037546	-0.142002	0.00368383	-0.0154246	-0.0408371	0.0164775	0.0417789	-0.047288	0.216346	0.209002	0.0966424	0.212165	0.224465	0.18918	0.128482	0.268264	0.347161	0.328544	0.315714	0.441253	0.375674	0.409091	0.417789	0.439562	0.361876	0.523871	0.445388	0.493782	0.725357	0.693772	0.638737	0.594238	0.759934	0.63735	0.900656	0.670303	0.446071	0.369462	0.168967	0.0658908
Dm124Dv3homnull_20231110_sl1_ser20	0	0.00334448	0.00668896	0.0100334	0.0133779	0.0167224	0.0200669	0.0234114	0.0267559	0.0301003	0.0334448	0.0367893	0.0401338	0.0434783	0.0468227	0.0501672	0.0535117	0.0568562	0.0602007	0.0635452	0.0668896	0.0702341	0.0735786	0.0769231	0.0802676	0.083612	0.0869565	0.090301	0.0936455	0.09699	0.100334	0.103679	0.107023	0.110368	0.113712	0.117057	0.120401	0.123746	0.12709	0.130435	0.133779	0.137124	0.140468	0.143813	0.147157	0.150502	0.153846	0.157191	0.160535	0.16388	0.167224	0.170569	0.173913	0.177258	0.180602	0.183946	0.187291	0.190635	0.19398	0.197324	0.200669	0.204013	0.207358	0.210702	0.214047	0.217391	0.220736	0.22408	0.227425	0.230769	0.234114	0.237458	0.240803	0.244147	0.247492	0.250836	0.254181	0.257525	0.26087	0.264214	0.267559	0.270903	0.274247	0.277592	0.280936	0.284281	0.287625	0.29097	0.294314	0.297659	0.301003	0.304348	0.307692	0.311037	0.314381	0.317726	0.32107	0.324415	0.327759	0.331104	0.334448	0.337793	0.341137	0.344482	0.347826	0.351171	0.354515	0.35786	0.361204	0.364548	0.367893	0.371237	0.374582	0.377926	0.381271	0.384615	0.38796	0.391304	0.394649	0.397993	0.401338	0.404682	0.408027	0.411371	0.414716	0.41806	0.421405	0.424749	0.428094	0.431438	0.434783	0.438127	0.441472	0.444816	0.448161	0.451505	0.454849	0.458194	0.461538	0.464883	0.468227	0.471572	0.474916	0.478261	0.481605	0.48495	0.488294	0.491639	0.494983	0.498328	0.501672	0.505017	0.508361	0.511706	0.51505	0.518395	0.521739	0.525084	0.528428	0.531773	0.535117	0.538462	0.541806	0.545151	0.548495	0.551839	0.555184	0.558528	0.561873	0.565217	0.568562	0.571906	0.575251	0.578595	0.58194	0.585284	0.588629	0.591973	0.595318	0.598662	0.602007	0.605351	0.608696	0.61204	0.615385	0.618729	0.622074	0.625418	0.628763	0.632107	0.635452	0.638796	0.64214	0.645485	0.648829	0.652174	0.655518	0.658863	0.662207	0.665552	0.668896	0.672241	0.675585	0.67893	0.682274	0.685619	0.688963	0.692308	0.695652	0.698997	0.702341	0.705686	0.70903	0.712375	0.715719	0.719064	0.722408	0.725753	0.729097	0.732441	0.735786	0.73913	0.742475	0.745819	0.749164	0.752508	0.755853	0.759197	0.762542	0.765886	0.769231	0.772575	0.77592	0.779264	0.782609	0.785953	0.789298	0.792642	0.795987	0.799331	0.802676	0.80602	0.809365	0.812709	0.816054	0.819398	0.822742	0.826087	0.829431	0.832776	0.83612	0.839465	0.842809	0.846154	0.849498	0.852843	0.856187	0.859532	0.862876	0.866221	0.869565	0.87291	0.876254	0.879599	0.882943	0.886288	0.889632	0.892977	0.896321	0.899666	0.90301	0.906355	0.909699	0.913043	0.916388	0.919732	0.923077	0.926421	0.929766	0.93311	0.936455	0.939799	0.943144	0.946488	0.949833	0.953177	0.956522	0.959866	0.963211	0.966555	0.9699	0.973244	0.976589	0.979933	0.983278	0.986622	0.989967	0.993311	0.996656	1	2.33038	2.36026	2.15135	1.84387	1.59533	1.4692	1.30444	1.18385	1.08137	1.02937	1.04237	0.990056	0.981534	0.960742	0.905395	0.936092	1.02102	1.11448	1.14795	1.25922	1.32194	1.3003	1.24372	1.15947	1.06688	1.04036	0.983884	0.941267	0.897618	0.847039	0.772702	0.690139	0.647563	0.605676	0.558475	0.541308	0.52054	0.485028	0.46737	0.461605	0.433672	0.42835	0.429712	0.409139	0.355229	0.288778	0.254221	0.233279	0.200275	0.17242	0.15875	0.159039	0.158013	0.117419	0.112114	0.116271	0.109046	0.100242	0.105825	0.0899151	0.0748949	0.116073	0.110815	0.0894091	0.039105	0.0240667	-0.00157147	0.00894763	0.0175334	-0.00321234	-0.0367074	-0.0804692	-0.0940103	-0.133707	-0.160346	-0.160554	-0.161047	-0.166884	-0.141365	-0.13347	-0.13626	-0.13261	-0.136762	-0.166881	-0.188097	-0.191984	-0.205025	-0.23502	-0.222662	-0.236718	-0.241272	-0.265881	-0.283741	-0.288456	-0.304503	-0.313677	-0.295992	-0.276308	-0.293908	-0.326311	-0.326535	-0.347001	-0.351627	-0.344841	-0.344871	-0.359816	-0.347749	-0.341146	-0.347273	-0.343807	-0.331093	-0.328569	-0.330887	-0.329943	-0.316099	-0.291276	-0.252992	-0.229653	-0.237378	-0.228199	-0.270583	-0.300283	-0.310205	-0.329804	-0.34662	-0.344945	-0.322601	-0.339807	-0.348052	-0.342314	-0.355701	-0.370585	-0.361207	-0.339245	-0.354141	-0.34046	-0.349063	-0.391627	-0.39798	-0.396104	-0.384997	-0.376337	-0.385149	-0.395477	-0.413489	-0.411482	-0.423968	-0.420021	-0.406647	-0.423391	-0.449207	-0.459439	-0.482578	-0.439473	-0.436611	-0.445355	-0.452214	-0.459873	-0.46962	-0.491779	-0.490802	-0.518149	-0.521813	-0.532497	-0.532141	-0.539562	-0.548362	-0.557433	-0.545772	-0.541023	-0.553062	-0.566281	-0.535089	-0.510054	-0.507407	-0.510081	-0.501982	-0.463763	-0.452384	-0.500849	-0.526514	-0.553459	-0.562721	-0.559126	-0.544376	-0.544052	-0.545936	-0.558257	-0.541107	-0.529141	-0.52656	-0.525026	-0.547729	-0.545912	-0.54066	-0.528496	-0.539817	-0.545305	-0.559676	-0.536278	-0.52731	-0.518587	-0.505241	-0.533003	-0.5259	-0.520119	-0.488447	-0.489255	-0.477196	-0.47591	-0.46386	-0.45359	-0.445033	-0.43616	-0.448766	-0.434125	-0.441465	-0.411671	-0.400934	-0.394284	-0.401919	-0.399835	-0.407761	-0.408931	-0.396827	-0.409477	-0.421157	-0.418442	-0.404977	-0.395492	-0.374961	-0.333063	-0.344189	-0.342789	-0.295139	-0.238356	-0.261661	-0.285437	-0.275107	-0.270946	-0.310156	-0.307362	-0.283721	-0.226803	-0.207539	-0.198078	-0.148241	-0.140607	-0.134591	-0.129986	-0.124316	-0.0629106	-0.000754367	0.0378448	0.0869084	0.0977449	0.113978	0.114553	0.162258	0.212776	0.244432	0.291903	0.322417	0.374336	0.421206	0.519298	0.615747	0.639289	0.680715	0.774291	0.874748	0.991734	1.12024	1.25145	1.30286	1.35886	1.49245	1.56599	1.72873	2.01007	2.21794	2.4512	2.64282	2.88146	3.20339	3.48698	3.81445	4.17974	4.56044	4.89508	5.32837	5.70992	5.7803	6.56002	7.03409	7.25353	7.82913	6.28085	4.40983	2.07382	2.316	2.03308	2.19105	1.87006	1.67352	1.75801	1.55276	1.41365	1.47215	1.45758	1.35019	1.23407	1.20717	1.1987	1.10713	1.2844	1.29329	1.36705	1.35146	1.35062	1.59572	1.56678	1.47985	1.3633	1.25631	1.25642	1.19629	1.13683	1.09845	0.981185	0.888892	0.788567	0.783487	0.738954	0.681925	0.590011	0.519196	0.48231	0.451656	0.484993	0.45141	0.517009	0.490084	0.436437	0.445021	0.439105	0.380871	0.378991	0.283173	0.323308	0.34664	0.35974	0.344611	0.393292	0.370406	0.354928	0.335484	0.268997	0.272485	0.255976	0.248819	0.249274	0.212085	0.255553	0.117387	0.150165	0.0475312	0.0762388	0.11136	0.149408	0.0119185	0.0190461	0.0711225	0.0197743	0.0254145	0.136094	0.107203	0.108871	0.194791	0.162889	0.0744823	0.086974	0.0717055	-0.0112691	-0.000972491	0.0815452	0.0996423	0.0226672	0.0518937	0.00438466	0.0553281	0.0388714	0.0161823	0.0142918	-6.5e-05	-0.0700197	-0.0487169	0.0116462	-0.0552062	-0.0660249	-0.0134419	-0.0970836	-0.140549	-0.0846459	-0.111527	-0.149349	-0.0923176	-0.0378997	-0.0459872	-0.135032	-0.117683	-0.0919892	-0.0865028	-0.104077	-0.0992342	-0.0643469	-0.0867551	-0.0797127	-0.104633	-0.0145818	-0.06553	-0.0560518	0.0263353	0.0740741	-0.0282561	-0.0392058	-0.00087712	-0.0894353	-0.0524331	0.0146578	-0.0221193	-0.00190911	0.0132183	0.014611	-0.0086932	-0.0122931	0.0288248	-0.132555	-0.141007	-0.0335716	-0.0652367	-0.0521008	-0.0586808	-0.11289	-0.103565	-0.0746154	-0.020683	-0.0358332	-0.0462909	-0.136966	-0.188499	-0.187691	-0.228633	-0.113423	-0.150753	-0.125282	-0.128158	-0.139346	-0.0914098	-0.16734	-0.060492	-0.0607905	-0.0764721	-0.169333	-0.205823	-0.228664	-0.263639	-0.375545	-0.288168	-0.229151	-0.294719	-0.345535	-0.264674	-0.254968	-0.280199	-0.202872	-0.266941	-0.26912	-0.215449	-0.187873	-0.19614	-0.245193	-0.263133	-0.315601	-0.229287	-0.339722	-0.356414	-0.288256	-0.247097	-0.376015	-0.264472	-0.29509	-0.339841	-0.353457	-0.393927	-0.349303	-0.406032	-0.348742	-0.441596	-0.35446	-0.389424	-0.395862	-0.360533	-0.412682	-0.395057	-0.391473	-0.366899	-0.334525	-0.381743	-0.392062	-0.323484	-0.282046	-0.277241	-0.321329	-0.338125	-0.272435	-0.334511	-0.303962	-0.31302	-0.331242	-0.370361	-0.299768	-0.286627	-0.321993	-0.299924	-0.379858	-0.347653	-0.341519	-0.300401	-0.325483	-0.345145	-0.361345	-0.377369	-0.395007	-0.388535	-0.327864	-0.397421	-0.469032	-0.466446	-0.476318	-0.492336	-0.47768	-0.499538	-0.513053	-0.518755	-0.536907	-0.456415	-0.545397	-0.493141	-0.515039	-0.592545	-0.532152	-0.521523	-0.520272	-0.511037	-0.533018	-0.556116	-0.608181	-0.4839	-0.412341	-0.559795	-0.515736	-0.510994	-0.415776	-0.398879	-0.452725	-0.399696	-0.35483	-0.448089	-0.446459	-0.345401	-0.420288	-0.32696	-0.233795	-0.322941	-0.372331	-0.279712	-0.409572	-0.392671	-0.146778	-0.219619	-0.112342	-0.167588	-0.0766883	0.0157197	0.0292955	0.168291	0.276783	0.573412	0.48105	0.655614	0.81841	0.758074	1.08477	1.38531	1.35482	1.55538	1.06708	0.393217	0.480097
Dm14Dv23CyOnull_20240223_sl1_ser35	0	0.00334448	0.00668896	0.0100334	0.0133779	0.0167224	0.0200669	0.0234114	0.0267559	0.0301003	0.0334448	0.0367893	0.0401338	0.0434783	0.0468227	0.0501672	0.0535117	0.0568562	0.0602007	0.0635452	0.0668896	0.0702341	0.0735786	0.0769231	0.0802676	0.083612	0.0869565	0.090301	0.0936455	0.09699	0.100334	0.103679	0.107023	0.110368	0.113712	0.117057	0.120401	0.123746	0.12709	0.130435	0.133779	0.137124	0.140468	0.143813	0.147157	0.150502	0.153846	0.157191	0.160535	0.16388	0.167224	0.170569	0.173913	0.177258	0.180602	0.183946	0.187291	0.190635	0.19398	0.197324	0.200669	0.204013	0.207358	0.210702	0.214047	0.217391	0.220736	0.22408	0.227425	0.230769	0.234114	0.237458	0.240803	0.244147	0.247492	0.250836	0.254181	0.257525	0.26087	0.264214	0.267559	0.270903	0.274247	0.277592	0.280936	0.284281	0.287625	0.29097	0.294314	0.297659	0.301003	0.304348	0.307692	0.311037	0.314381	0.317726	0.32107	0.324415	0.327759	0.331104	0.334448	0.337793	0.341137	0.344482	0.347826	0.351171	0.354515	0.35786	0.361204	0.364548	0.367893	0.371237	0.374582	0.377926	0.381271	0.384615	0.38796	0.391304	0.394649	0.397993	0.401338	0.404682	0.408027	0.411371	0.414716	0.41806	0.421405	0.424749	0.428094	0.431438	0.434783	0.438127	0.441472	0.444816	0.448161	0.451505	0.454849	0.458194	0.461538	0.464883	0.468227	0.471572	0.474916	0.478261	0.481605	0.48495	0.488294	0.491639	0.494983	0.498328	0.501672	0.505017	0.508361	0.511706	0.51505	0.518395	0.521739	0.525084	0.528428	0.531773	0.535117	0.538462	0.541806	0.545151	0.548495	0.551839	0.555184	0.558528	0.561873	0.565217	0.568562	0.571906	0.575251	0.578595	0.58194	0.585284	0.588629	0.591973	0.595318	0.598662	0.602007	0.605351	0.608696	0.61204	0.615385	0.618729	0.622074	0.625418	0.628763	0.632107	0.635452	0.638796	0.64214	0.645485	0.648829	0.652174	0.655518	0.658863	0.662207	0.665552	0.668896	0.672241	0.675585	0.67893	0.682274	0.685619	0.688963	0.692308	0.695652	0.698997	0.702341	0.705686	0.70903	0.712375	0.715719	0.719064	0.722408	0.725753	0.729097	0.732441	0.735786	0.73913	0.742475	0.745819	0.749164	0.752508	0.755853	0.759197	0.762542	0.765886	0.769231	0.772575	0.77592	0.779264	0.782609	0.785953	0.789298	0.792642	0.795987	0.799331	0.802676	0.80602	0.809365	0.812709	0.816054	0.819398	0.822742	0.826087	0.829431	0.832776	0.83612	0.839465	0.842809	0.846154	0.849498	0.852843	0.856187	0.859532	0.862876	0.866221	0.869565	0.87291	0.876254	0.879599	0.882943	0.886288	0.889632	0.892977	0.896321	0.899666	0.90301	0.906355	0.909699	0.913043	0.916388	0.919732	0.923077	0.926421	0.929766	0.93311	0.936455	0.939799	0.943144	0.946488	0.949833	0.953177	0.956522	0.959866	0.963211	0.966555	0.9699	0.973244	0.976589	0.979933	0.983278	0.986622	0.989967	0.993311	0.996656	1	-0.403198	-0.411727	-0.406437	-0.414955	-0.392723	-0.393871	-0.399437	-0.400786	-0.41714	-0.417689	-0.431953	-0.445895	-0.456603	-0.455376	-0.447875	-0.443816	-0.447409	-0.471107	-0.474298	-0.469464	-0.473679	-0.485159	-0.488244	-0.49545	-0.494648	-0.49433	-0.498878	-0.48801	-0.478489	-0.470396	-0.465642	-0.463657	-0.468779	-0.466405	-0.461871	-0.467933	-0.45907	-0.456078	-0.453762	-0.45834	-0.457757	-0.454279	-0.45387	-0.44412	-0.448161	-0.449575	-0.448678	-0.440738	-0.439329	-0.432112	-0.426484	-0.425098	-0.421435	-0.422492	-0.429095	-0.426928	-0.425827	-0.426996	-0.419051	-0.406772	-0.409697	-0.410024	-0.424645	-0.422481	-0.417349	-0.410518	-0.407196	-0.40957	-0.402401	-0.409627	-0.408525	-0.401742	-0.400648	-0.399888	-0.383089	-0.37665	-0.37959	-0.372765	-0.371062	-0.367089	-0.370986	-0.384144	-0.392845	-0.393766	-0.389951	-0.3816	-0.374269	-0.3642	-0.357936	-0.352246	-0.355738	-0.355015	-0.36758	-0.358124	-0.356671	-0.361492	-0.372929	-0.369515	-0.366326	-0.356404	-0.352275	-0.338702	-0.332168	-0.336205	-0.340033	-0.341102	-0.334527	-0.327438	-0.31941	-0.319323	-0.313992	-0.31557	-0.328852	-0.325314	-0.315235	-0.321229	-0.319885	-0.323901	-0.330348	-0.314723	-0.306615	-0.296012	-0.298008	-0.300293	-0.304459	-0.293819	-0.298091	-0.284558	-0.281009	-0.285481	-0.278337	-0.275559	-0.278802	-0.285179	-0.286979	-0.281563	-0.27155	-0.272748	-0.266222	-0.248386	-0.237947	-0.232649	-0.211832	-0.201328	-0.211451	-0.221279	-0.213929	-0.203958	-0.205395	-0.210391	-0.215551	-0.210246	-0.211273	-0.197333	-0.192366	-0.194541	-0.192818	-0.182973	-0.174621	-0.166969	-0.173369	-0.173191	-0.178152	-0.168574	-0.160863	-0.157254	-0.161917	-0.152492	-0.150217	-0.154771	-0.144518	-0.139283	-0.139612	-0.13805	-0.135684	-0.11866	-0.117967	-0.100734	-0.0873242	-0.0835677	-0.0658154	-0.0275504	-0.0374786	-0.0682697	-0.0636423	-0.071726	-0.0637384	-0.0507909	-0.0415714	-0.0305115	-0.0100227	0.0127491	0.0271537	0.038096	0.0325981	0.0330805	0.0417134	0.0501902	0.0525188	0.0540838	0.0632204	0.0750734	0.0886463	0.0881585	0.0932676	0.103333	0.101363	0.109225	0.13354	0.129648	0.132658	0.151504	0.161905	0.17295	0.187207	0.192455	0.187803	0.19848	0.210763	0.224858	0.234347	0.254007	0.27456	0.295975	0.324146	0.336714	0.351863	0.365829	0.377608	0.393434	0.400455	0.426628	0.44581	0.461339	0.506492	0.539951	0.587421	0.651894	0.677357	0.676588	0.677609	0.657189	0.701492	0.742169	0.760714	0.818351	0.848413	0.875495	0.902255	0.947221	0.985215	1.03973	1.06201	1.07193	1.09809	1.15179	1.21842	1.25595	1.33866	1.37816	1.43572	1.50189	1.58184	1.7032	1.75676	1.79555	1.83869	1.90333	2.0277	2.15132	2.27289	2.47505	2.60244	2.81315	3.03199	3.28854	3.47858	3.60724	3.64428	3.78975	4.07009	4.44717	4.66945	4.81305	5.00613	5.06705	5.20836	5.22234	5.82693	5.83364	6.19259	6.37716	6.37634	6.37004	6.3784	6.28479	5.91895	4.84035	4.9009	3.74618	-0.15014	-0.245842	-0.180984	-0.330278	-0.109189	-0.0396852	-0.123788	-0.18898	-0.305614	-0.245061	-0.349041	-0.345667	-0.383675	-0.377745	-0.380915	-0.448796	-0.484035	-0.501698	-0.480936	-0.400912	-0.465136	-0.511968	-0.480537	-0.461024	-0.484868	-0.502944	-0.528801	-0.46503	-0.485224	-0.403531	-0.441153	-0.519034	-0.50267	-0.496097	-0.396584	-0.454343	-0.433374	-0.406768	-0.33534	-0.390213	-0.428191	-0.440719	-0.452849	-0.380772	-0.405672	-0.337897	-0.385698	-0.251383	-0.325028	-0.363383	-0.329208	-0.334125	-0.352118	-0.284617	-0.367701	-0.337157	-0.244567	-0.336159	-0.299812	-0.207598	-0.244626	-0.241253	-0.305127	-0.321658	-0.291723	-0.238593	-0.285299	-0.279506	-0.146454	-0.273383	-0.259051	-0.227753	-0.242743	-0.248973	-0.200832	-0.239066	-0.24512	-0.168065	-0.233847	-0.195189	-0.198465	-0.205509	-0.18086	-0.173179	-0.23028	-0.218045	-0.224049	-0.207379	-0.101298	-0.149756	-0.199195	-0.107439	-0.259884	-0.125119	-0.0926156	-0.108929	-0.135373	-0.213623	-0.215818	-0.13537	-0.214158	-0.171842	-0.0685098	0.00119296	-0.0038605	-0.0186082	-0.106511	-0.102951	-0.01408	-0.0141514	-0.00999274	-0.00169311	-0.13068	-0.025203	-0.0133626	-0.00346538	-0.0107979	-0.025841	-0.0772954	-0.0695646	-0.0960365	0.0452605	-0.0247897	0.0125524	-0.0531403	-0.0110644	-0.132635	0.00201315	0.00922646	-0.0415586	-0.0251761	0.00233285	-0.037273	-0.0861406	-0.146506	-0.0402285	0.0129944	-0.0740395	-0.0018557	0.105475	0.0736367	-0.0115237	0.0195539	0.023255	0.0636172	-0.0335357	-0.0440965	0.0178064	0.0696866	0.0348678	0.059317	0.0845353	0.10111	0.032737	0.0214992	0.0494583	0.0190278	-0.00339603	-0.0572652	0.0265566	0.0458592	0.0211222	0.0498411	0.0508162	0.019789	-0.0195079	-0.0485337	0.00702003	0.0377793	-0.0492725	0.0467388	0.0456882	0.030312	-0.00744535	-0.0597867	0.0757388	-0.0202197	0.042082	0.0301513	-0.0137348	-0.073238	0.0449055	-0.040436	-0.0410561	0.0331579	-0.0138301	0.0673109	0.0436928	0.046664	0.0157027	0.0788997	0.0682025	0.0943028	0.17251	0.0851054	0.0552861	0.081869	0.151675	0.208105	0.268295	0.214276	0.189684	0.215085	0.249252	0.260266	0.238091	0.252345	0.195849	0.244258	0.172627	0.105686	0.158252	0.10112	0.248714	0.279332	0.268463	0.278391	0.206157	0.207423	0.227541	0.237477	0.32127	0.240768	0.250732	0.463749	0.361048	0.331651	0.351085	0.342941	0.362708	0.389739	0.463855	0.472072	0.412763	0.486623	0.47668	0.457311	0.555968	0.589267	0.550709	0.421806	0.291836	0.537275	0.498799	0.410978	0.466276	0.492051	0.506023	0.527901	0.514596	0.548708	0.576701	0.59032	0.509061	0.626217	0.569674	0.636648	0.722292	0.732956	0.691501	0.726924	0.726479	0.799942	0.899881	0.995366	0.932916	0.924912	0.817602	0.94044	0.878181	0.728129	1.10551	1.10428	1.2412	1.23346	1.45934	1.41123	1.34281	1.45279	1.49139	1.6361	1.72919	1.8312	1.77491	1.83443	1.90577	1.93082	1.78008	1.80489	2.01254	1.84947	1.71605	1.84352	1.74905	1.91452	1.71115	1.94392	1.68133	1.87048	2.20605
Dm24Dv13CyOnull_20231215_sl1_ser13	0	0.00334448	0.00668896	0.0100334	0.0133779	0.0167224	0.0200669	0.0234114	0.0267559	0.0301003	0.0334448	0.0367893	0.0401338	0.0434783	0.0468227	0.0501672	0.0535117	0.0568562	0.0602007	0.0635452	0.0668896	0.0702341	0.0735786	0.0769231	0.0802676	0.083612	0.0869565	0.090301	0.0936455	0.09699	0.100334	0.103679	0.107023	0.110368	0.113712	0.117057	0.120401	0.123746	0.12709	0.130435	0.133779	0.137124	0.140468	0.143813	0.147157	0.150502	0.153846	0.157191	0.160535	0.16388	0.167224	0.170569	0.173913	0.177258	0.180602	0.183946	0.187291	0.190635	0.19398	0.197324	0.200669	0.204013	0.207358	0.210702	0.214047	0.217391	0.220736	0.22408	0.227425	0.230769	0.234114	0.237458	0.240803	0.244147	0.247492	0.250836	0.254181	0.257525	0.26087	0.264214	0.267559	0.270903	0.274247	0.277592	0.280936	0.284281	0.287625	0.29097	0.294314	0.297659	0.301003	0.304348	0.307692	0.311037	0.314381	0.317726	0.32107	0.324415	0.327759	0.331104	0.334448	0.337793	0.341137	0.344482	0.347826	0.351171	0.354515	0.35786	0.361204	0.364548	0.367893	0.371237	0.374582	0.377926	0.381271	0.384615	0.38796	0.391304	0.394649	0.397993	0.401338	0.404682	0.408027	0.411371	0.414716	0.41806	0.421405	0.424749	0.428094	0.431438	0.434783	0.438127	0.441472	0.444816	0.448161	0.451505	0.454849	0.458194	0.461538	0.464883	0.468227	0.471572	0.474916	0.478261	0.481605	0.48495	0.488294	0.491639	0.494983	0.498328	0.501672	0.505017	0.508361	0.511706	0.51505	0.518395	0.521739	0.525084	0.528428	0.531773	0.535117	0.538462	0.541806	0.545151	0.548495	0.551839	0.555184	0.558528	0.561873	0.565217	0.568562	0.571906	0.575251	0.578595	0.58194	0.585284	0.588629	0.591973	0.595318	0.598662	0.602007	0.605351	0.608696	0.61204	0.615385	0.618729	0.622074	0.625418	0.628763	0.632107	0.635452	0.638796	0.64214	0.645485	0.648829	0.652174	0.655518	0.658863	0.662207	0.665552	0.668896	0.672241	0.675585	0.67893	0.682274	0.685619	0.688963	0.692308	0.695652	0.698997	0.702341	0.705686	0.70903	0.712375	0.715719	0.719064	0.722408	0.725753	0.729097	0.732441	0.735786	0.73913	0.742475	0.745819	0.749164	0.752508	0.755853	0.759197	0.762542	0.765886	0.769231	0.772575	0.77592	0.779264	0.782609	0.785953	0.789298	0.792642	0.795987	0.799331	0.802676	0.80602	0.809365	0.812709	0.816054	0.819398	0.822742	0.826087	0.829431	0.832776	0.83612	0.839465	0.842809	0.846154	0.849498	0.852843	0.856187	0.859532	0.862876	0.866221	0.869565	0.87291	0.876254	0.879599	0.882943	0.886288	0.889632	0.892977	0.896321	0.899666	0.90301	0.906355	0.909699	0.913043	0.916388	0.919732	0.923077	0.926421	0.929766	0.93311	0.936455	0.939799	0.943144	0.946488	0.949833	0.953177	0.956522	0.959866	0.963211	0.966555	0.9699	0.973244	0.976589	0.979933	0.983278	0.986622	0.989967	0.993311	0.996656	1	0.301433	0.355479	0.331863	0.338692	0.333072	0.312623	0.338689	0.328779	0.30878	0.27994	0.242618	0.207779	0.182168	0.145267	0.131107	0.110977	0.0882512	0.0420914	0.018309	0.00733498	-0.0100781	-0.0233711	-0.0275432	-0.0381441	-0.0523287	-0.0811016	-0.0990888	-0.102542	-0.127126	-0.138666	-0.142293	-0.135706	-0.125238	-0.118228	-0.121743	-0.139203	-0.139653	-0.127862	-0.132306	-0.133255	-0.141294	-0.143834	-0.13999	-0.138596	-0.126011	-0.127149	-0.122842	-0.130626	-0.122601	-0.120002	-0.119076	-0.11295	-0.119694	-0.135193	-0.145501	-0.14358	-0.146347	-0.138763	-0.145364	-0.159475	-0.156016	-0.162686	-0.151406	-0.156878	-0.158803	-0.154396	-0.156295	-0.154797	-0.160798	-0.161383	-0.163091	-0.180774	-0.208318	-0.208094	-0.198653	-0.202022	-0.203245	-0.197878	-0.191517	-0.180062	-0.178563	-0.194605	-0.202711	-0.215925	-0.225639	-0.211751	-0.202144	-0.203696	-0.201168	-0.189746	-0.167394	-0.180557	-0.173376	-0.179353	-0.204452	-0.205725	-0.211648	-0.211611	-0.216649	-0.216013	-0.211041	-0.223369	-0.20983	-0.211066	-0.219048	-0.241374	-0.247054	-0.239909	-0.242942	-0.254262	-0.247092	-0.2381	-0.226675	-0.22688	-0.242312	-0.243857	-0.242269	-0.260392	-0.253823	-0.230011	-0.221356	-0.217811	-0.221502	-0.233715	-0.236873	-0.240243	-0.236618	-0.251392	-0.261142	-0.255773	-0.25692	-0.264873	-0.26683	-0.26237	-0.253425	-0.246973	-0.228072	-0.249349	-0.267747	-0.277167	-0.285997	-0.282558	-0.291849	-0.309197	-0.317149	-0.309377	-0.295152	-0.302452	-0.31062	-0.294558	-0.281259	-0.275807	-0.277765	-0.274638	-0.261613	-0.267132	-0.268717	-0.268896	-0.303783	-0.313458	-0.305542	-0.311532	-0.323646	-0.310735	-0.29913	-0.298226	-0.286751	-0.271966	-0.266996	-0.276135	-0.292698	-0.301472	-0.325532	-0.330287	-0.329157	-0.334489	-0.328467	-0.321425	-0.308168	-0.305293	-0.30907	-0.317086	-0.326483	-0.320763	-0.342181	-0.336793	-0.318608	-0.30844	-0.303763	-0.295037	-0.287691	-0.273805	-0.278665	-0.280199	-0.307375	-0.309222	-0.304479	-0.301655	-0.280731	-0.27553	-0.284179	-0.276871	-0.251841	-0.225509	-0.234746	-0.266715	-0.260508	-0.238061	-0.234265	-0.262481	-0.300669	-0.312146	-0.300368	-0.27684	-0.266587	-0.296519	-0.290798	-0.290736	-0.29622	-0.311257	-0.322005	-0.320457	-0.311839	-0.294147	-0.269698	-0.249696	-0.250705	-0.245966	-0.2573	-0.242852	-0.209253	-0.208478	-0.229757	-0.230742	-0.230293	-0.205683	-0.188737	-0.226201	-0.224034	-0.202756	-0.173127	-0.171017	-0.160391	-0.129703	-0.0908976	-0.0786827	-0.0628267	-0.0483374	-0.0244982	-0.0083246	0.00624727	0.0216216	0.0339835	0.064406	0.12457	0.185978	0.235137	0.296015	0.334205	0.361557	0.403717	0.421856	0.482834	0.527178	0.581483	0.657953	0.6854	0.799163	0.903691	1.03682	1.16825	1.29539	1.41862	1.58556	1.78345	2.00784	2.20501	2.34444	2.53766	2.70872	3.0245	3.3343	3.57649	3.77589	4.12236	4.55646	5.18568	5.49335	5.97345	6.36545	6.92233	7.13105	7.37059	7.98432	8.02022	7.63353	7.28993	6.67525	5.81916	3.40117	-0.0704595	-0.0593686	-0.124805	-0.100523	-0.121494	-0.112956	-0.0288441	-0.039906	-0.04422	-0.0009279	0.00867913	0.0357715	0.0763016	0.0874164	0.130962	0.0599851	-0.0115504	-0.147987	-0.13166	-0.071404	-0.0620849	-0.129594	-0.0835316	-0.0310159	-0.0983922	-0.151458	-0.19699	-0.18264	-0.162913	-0.210932	-0.135085	-0.164784	-0.135547	-0.143066	-0.130116	-0.157059	-0.118282	-0.18204	-0.142665	-0.123102	-0.100155	-0.0672558	-0.136278	-0.118466	-0.0903843	-0.0987213	-0.0348357	-0.0472694	-0.0177304	-0.0309423	-0.0507475	-0.0239771	-0.0804535	-0.111394	-0.15181	-0.116228	-0.0857798	-0.0886603	-0.126102	-0.16217	-0.189782	-0.227479	-0.168545	-0.170683	-0.158022	-0.168347	-0.164365	-0.184468	-0.208565	-0.23281	-0.194406	-0.181027	-0.223804	-0.192505	-0.076744	-0.155309	-0.218186	-0.184176	-0.157851	-0.203722	-0.1992	-0.218072	-0.234057	-0.193623	-0.227782	-0.20095	-0.226339	-0.190244	-0.190776	-0.186959	-0.181835	-0.176007	-0.165418	-0.123736	-0.15993	-0.133417	-0.121145	-0.0961555	-0.14355	-0.0950227	-0.105884	-0.107897	-0.101319	-0.167503	-0.139762	-0.188511	-0.178484	-0.105405	-0.0958633	-0.164071	-0.1254	-0.122947	-0.118091	-0.130026	-0.130548	-0.056737	-0.0068305	-0.146854	-0.109382	-0.101486	-0.0552283	-0.0184607	-0.0202188	0.0132005	0.0584386	-0.0208559	-0.0628882	-0.107368	-0.0614825	-0.0786667	-0.0793541	-0.0800424	-0.12343	-0.0725113	-0.0467458	-0.0767555	-0.0415128	-0.0498698	-0.0530193	-0.00515153	-0.0129471	-0.0415676	-0.106819	-0.127115	-0.162229	-0.172608	-0.170879	-0.196929	-0.156591	-0.0933242	-0.105709	-0.0614478	-0.085804	-0.0588365	0.0414597	0.0200536	-0.0231008	0.0283059	-0.0423184	-0.0979151	-0.126756	-0.15878	-0.201294	-0.172108	-0.15208	-0.131921	-0.0609981	-0.0173878	-0.0173489	-0.0483634	-0.0504719	-0.0139993	-0.0910867	-0.0704329	-0.084627	-0.0543736	-0.113699	-0.176979	-0.128061	-0.0875641	-0.107417	-0.0709946	-0.0879043	-0.0302259	-0.100561	-0.0417742	-0.0661475	0.0316539	-0.0356478	-0.0760921	-0.029396	-0.00738465	0.000166174	-0.061145	-0.0786323	-0.0853353	-0.0920786	-0.0353795	0.0176363	0.0404658	0.0449628	0.0459157	0.0794	0.131209	0.120397	0.0757451	0.143171	0.233398	0.284943	0.27832	0.256668	0.200123	0.197353	0.182031	0.153088	0.162307	0.201084	0.105347	0.123906	0.0529073	0.067511	0.029204	0.00556006	0.00567359	0.0468566	0.128265	0.110509	0.175157	0.0892051	0.00982183	0.0750504	0.0206888	0.077793	0.124795	0.126075	0.207658	0.172757	0.0484294	-0.00434083	-0.0254708	0.0907571	0.0606597	0.0376805	0.0455848	0.0974324	0.0103936	0.0868407	0.0775057	0.113245	0.0821618	0.045078	0.00607166	0.0218281	-0.042099	-0.00435555	-0.0243224	0.0119405	0.0649825	0.0665283	0.00161429	0.00544123	0.000266908	0.0773371	0.0815583	0.023164	0.128394	0.125713	0.383409	0.356334	0.392655	0.356467	0.283423	0.279028	0.474408	0.630974	0.738902	0.905885	0.857526	0.796779	0.802538	0.968128	1.17482	1.4138	1.3393	1.47475	1.69027	2.04532	2.22916	2.54975	2.84096	3.04167	3.09786	2.96738	3.47354	3.43297	3.35403	3.05144	2.70867	1.90227	0.655335
Dm14Dv23CyOnull_20231109_sl1_ser2	0	0.00334448	0.00668896	0.0100334	0.0133779	0.0167224	0.0200669	0.0234114	0.0267559	0.0301003	0.0334448	0.0367893	0.0401338	0.0434783	0.0468227	0.0501672	0.0535117	0.0568562	0.0602007	0.0635452	0.0668896	0.0702341	0.0735786	0.0769231	0.0802676	0.083612	0.0869565	0.090301	0.0936455	0.09699	0.100334	0.103679	0.107023	0.110368	0.113712	0.117057	0.120401	0.123746	0.12709	0.130435	0.133779	0.137124	0.140468	0.143813	0.147157	0.150502	0.153846	0.157191	0.160535	0.16388	0.167224	0.170569	0.173913	0.177258	0.180602	0.183946	0.187291	0.190635	0.19398	0.197324	0.200669	0.204013	0.207358	0.210702	0.214047	0.217391	0.220736	0.22408	0.227425	0.230769	0.234114	0.237458	0.240803	0.244147	0.247492	0.250836	0.254181	0.257525	0.26087	0.264214	0.267559	0.270903	0.274247	0.277592	0.280936	0.284281	0.287625	0.29097	0.294314	0.297659	0.301003	0.304348	0.307692	0.311037	0.314381	0.317726	0.32107	0.324415	0.327759	0.331104	0.334448	0.337793	0.341137	0.344482	0.347826	0.351171	0.354515	0.35786	0.361204	0.364548	0.367893	0.371237	0.374582	0.377926	0.381271	0.384615	0.38796	0.391304	0.394649	0.397993	0.401338	0.404682	0.408027	0.411371	0.414716	0.41806	0.421405	0.424749	0.428094	0.431438	0.434783	0.438127	0.441472	0.444816	0.448161	0.451505	0.454849	0.458194	0.461538	0.464883	0.468227	0.471572	0.474916	0.478261	0.481605	0.48495	0.488294	0.491639	0.494983	0.498328	0.501672	0.505017	0.508361	0.511706	0.51505	0.518395	0.521739	0.525084	0.528428	0.531773	0.535117	0.538462	0.541806	0.545151	0.548495	0.551839	0.555184	0.558528	0.561873	0.565217	0.568562	0.571906	0.575251	0.578595	0.58194	0.585284	0.588629	0.591973	0.595318	0.598662	0.602007	0.605351	0.608696	0.61204	0.615385	0.618729	0.622074	0.625418	0.628763	0.632107	0.635452	0.638796	0.64214	0.645485	0.648829	0.652174	0.655518	0.658863	0.662207	0.665552	0.668896	0.672241	0.675585	0.67893	0.682274	0.685619	0.688963	0.692308	0.695652	0.698997	0.702341	0.705686	0.70903	0.712375	0.715719	0.719064	0.722408	0.725753	0.729097	0.732441	0.735786	0.73913	0.742475	0.745819	0.749164	0.752508	0.755853	0.759197	0.762542	0.765886	0.769231	0.772575	0.77592	0.779264	0.782609	0.785953	0.789298	0.792642	0.795987	0.799331	0.802676	0.80602	0.809365	0.812709	0.816054	0.819398	0.822742	0.826087	0.829431	0.832776	0.83612	0.839465	0.842809	0.846154	0.849498	0.852843	0.856187	0.859532	0.862876	0.866221	0.869565	0.87291	0.876254	0.879599	0.882943	0.886288	0.889632	0.892977	0.896321	0.899666	0.90301	0.906355	0.909699	0.913043	0.916388	0.919732	0.923077	0.926421	0.929766	0.93311	0.936455	0.939799	0.943144	0.946488	0.949833	0.953177	0.956522	0.959866	0.963211	0.966555	0.9699	0.973244	0.976589	0.979933	0.983278	0.986622	0.989967	0.993311	0.996656	1	0.0408673	0.00012104	-0.000585722	0.00474174	0.0360226	0.0292041	-0.0354996	-0.0642828	-0.0851488	-0.0857996	-0.0883795	-0.0937176	-0.105465	-0.126294	-0.138496	-0.14031	-0.12733	-0.113965	-0.156831	-0.183807	-0.200123	-0.222967	-0.236385	-0.240139	-0.25114	-0.245248	-0.232749	-0.22177	-0.240962	-0.266804	-0.282681	-0.284972	-0.271892	-0.263933	-0.276089	-0.301558	-0.30613	-0.306676	-0.319379	-0.326499	-0.330902	-0.332908	-0.320134	-0.319826	-0.315998	-0.31602	-0.319855	-0.324792	-0.340557	-0.341977	-0.345223	-0.349891	-0.350592	-0.34732	-0.344909	-0.35777	-0.364264	-0.366273	-0.361223	-0.358503	-0.350271	-0.35371	-0.354869	-0.35047	-0.344803	-0.34308	-0.346846	-0.351893	-0.341813	-0.341941	-0.344203	-0.350028	-0.354131	-0.353718	-0.349647	-0.342363	-0.347112	-0.345676	-0.335405	-0.339941	-0.341553	-0.322705	-0.338251	-0.361768	-0.37316	-0.366702	-0.353182	-0.358087	-0.35811	-0.35892	-0.353897	-0.338805	-0.351272	-0.359544	-0.361768	-0.357702	-0.354976	-0.343657	-0.353158	-0.370005	-0.359684	-0.338615	-0.338647	-0.351142	-0.362502	-0.365235	-0.35274	-0.353457	-0.33973	-0.335537	-0.34795	-0.3545	-0.361521	-0.3569	-0.35304	-0.358498	-0.360429	-0.357131	-0.3582	-0.361275	-0.358355	-0.353403	-0.338129	-0.330846	-0.320095	-0.311932	-0.32943	-0.342583	-0.349214	-0.358403	-0.356776	-0.359886	-0.35435	-0.335653	-0.340297	-0.355351	-0.364435	-0.360664	-0.359603	-0.352276	-0.356573	-0.348972	-0.337549	-0.33359	-0.337786	-0.346675	-0.335145	-0.333009	-0.326418	-0.329359	-0.318045	-0.301011	-0.275535	-0.224858	-0.210642	-0.233783	-0.241065	-0.250828	-0.263029	-0.283893	-0.288734	-0.285801	-0.280296	-0.276455	-0.278944	-0.277757	-0.277733	-0.274732	-0.267867	-0.262431	-0.257414	-0.244872	-0.235986	-0.230871	-0.219511	-0.199328	-0.200901	-0.207969	-0.19835	-0.176591	-0.185855	-0.212033	-0.215531	-0.216058	-0.202412	-0.180792	-0.154741	-0.118365	-0.0727325	-0.0646699	-0.0330004	-0.046887	-0.0913885	-0.100178	-0.0702415	-0.0614464	-0.0952301	-0.110125	-0.119904	-0.117407	-0.0995348	-0.0881875	-0.0834043	-0.0627616	-0.0544211	-0.044656	-0.0173096	-0.00612256	0.00902682	0.00696861	0.000642876	0.00422768	0.0199158	0.0465711	0.0527239	0.0833636	0.0921723	0.085121	0.0877162	0.0984934	0.121624	0.146555	0.155432	0.163993	0.188155	0.21922	0.242323	0.251131	0.265123	0.283094	0.30586	0.343707	0.368209	0.405885	0.448287	0.453295	0.464316	0.462021	0.471999	0.498978	0.531663	0.568874	0.583054	0.623345	0.667127	0.704898	0.748872	0.786126	0.798633	0.817359	0.857993	0.893531	0.914611	0.944528	0.988484	1.04775	1.10199	1.13633	1.18837	1.24739	1.30128	1.38085	1.47269	1.58416	1.71221	1.88921	1.98205	1.96944	1.99906	2.03342	2.15214	2.23963	2.36582	2.46944	2.59264	2.72307	2.8869	3.08227	3.33842	3.55577	3.85734	4.14711	4.37933	4.58468	4.89626	5.41308	5.90317	6.28276	6.72407	6.96281	7.02849	7.04227	7.2026	6.9387	7.00718	6.19909	5.47965	4.30279	2.77417	1.46794	0.28932	0.298593	0.20936	0.285336	0.227485	0.245113	0.149059	0.238035	0.206402	0.179074	0.177865	0.0859011	0.134451	0.176089	0.157948	0.139278	0.0721224	-0.00485596	-0.0902997	-0.0733832	-0.0419906	-0.116365	-0.142921	-0.129335	-0.139322	-0.0766051	-0.111182	-0.157235	-0.224713	-0.318872	-0.291902	-0.364918	-0.33589	-0.324625	-0.307779	-0.322624	-0.337413	-0.404533	-0.447488	-0.397771	-0.426035	-0.442953	-0.397809	-0.455094	-0.449687	-0.402434	-0.355853	-0.406708	-0.426062	-0.395965	-0.42274	-0.435598	-0.453552	-0.47131	-0.474297	-0.456648	-0.507754	-0.485992	-0.423771	-0.494449	-0.420603	-0.420224	-0.438738	-0.417689	-0.410918	-0.439792	-0.46629	-0.449638	-0.362823	-0.39575	-0.368629	-0.397629	-0.36268	-0.374669	-0.425656	-0.287179	-0.33176	-0.45001	-0.38056	-0.328481	-0.353664	-0.294719	-0.326774	-0.375062	-0.40191	-0.396867	-0.341008	-0.406257	-0.38773	-0.373731	-0.363308	-0.362715	-0.376991	-0.256333	-0.277347	-0.290808	-0.365468	-0.296484	-0.35184	-0.373248	-0.304528	-0.275254	-0.193735	-0.336099	-0.367729	-0.399634	-0.308091	-0.315865	-0.276289	-0.318635	-0.357807	-0.338166	-0.332552	-0.257337	-0.239418	-0.276733	-0.28841	-0.286015	-0.395453	-0.40972	-0.361991	-0.36902	-0.314623	-0.30555	-0.27443	-0.248463	-0.251175	-0.175839	-0.16486	-0.272451	-0.165819	-0.266021	-0.251736	-0.186113	-0.201494	-0.267336	-0.318822	-0.282126	-0.287077	-0.229279	-0.256917	-0.229412	-0.191285	-0.214376	-0.194319	-0.21256	-0.204392	-0.264394	-0.263109	-0.279826	-0.190999	-0.102552	-0.191227	-0.172994	-0.181028	-0.179815	-0.034154	-0.0748901	-0.0920032	-0.167657	-0.142872	-0.178921	-0.133488	-0.0860901	-0.119802	-0.0442392	-0.0765159	-0.0692463	-0.0472797	0.021957	-0.000539514	-0.0409852	-0.0934572	-0.112416	-0.0483999	-0.0639787	0.000774758	0.0211522	0.0442164	0.0303394	-0.0602329	-0.0527504	0.0426751	0.0320438	0.0496698	0.135853	0.115632	0.203649	0.243404	0.215422	0.135086	0.0820275	0.11476	0.129466	0.106022	0.0878784	0.0596976	0.116712	0.149057	0.0587797	0.0281928	0.0591449	-0.0459206	0.0311816	0.0180909	0.0468732	0.141508	0.120256	0.108237	0.116184	0.146598	0.176047	0.145372	0.150036	0.234061	0.337341	0.314124	0.281157	0.369394	0.280628	0.369669	0.378775	0.365627	0.311407	0.341762	0.379968	0.3477	0.350389	0.351504	0.355316	0.427537	0.438886	0.482193	0.492797	0.54057	0.463065	0.730735	0.55904	0.535762	0.543252	0.555059	0.646714	0.738731	0.891401	0.865256	0.842606	0.789379	0.643524	0.769312	0.746952	0.821524	0.870467	0.788902	0.900539	0.943208	0.967116	0.998619	0.98768	1.01353	0.99249	0.948812	1.0773	1.15077	1.22793	1.42377	1.56479	1.56277	1.51183	1.72457	1.69023	1.52534	1.66567	1.57362	1.48567	1.60452	1.8978	1.87223	1.93243	2.134	2.23891	2.3974	2.53192	2.5356	2.58672	2.85233	2.97401	3.10372	3.30659	3.60973	3.87047	3.95942	3.86872	3.86116	3.58779	3.52921	2.81193	2.34245	1.96829	1.70633	0.859877
Dm23Dv14homnull_20231110_sl1_ser17	0	0.00334448	0.00668896	0.0100334	0.0133779	0.0167224	0.0200669	0.0234114	0.0267559	0.0301003	0.0334448	0.0367893	0.0401338	0.0434783	0.0468227	0.0501672	0.0535117	0.0568562	0.0602007	0.0635452	0.0668896	0.0702341	0.0735786	0.0769231	0.0802676	0.083612	0.0869565	0.090301	0.0936455	0.09699	0.100334	0.103679	0.107023	0.110368	0.113712	0.117057	0.120401	0.123746	0.12709	0.130435	0.133779	0.137124	0.140468	0.143813	0.147157	0.150502	0.153846	0.157191	0.160535	0.16388	0.167224	0.170569	0.173913	0.177258	0.180602	0.183946	0.187291	0.190635	0.19398	0.197324	0.200669	0.204013	0.207358	0.210702	0.214047	0.217391	0.220736	0.22408	0.227425	0.230769	0.234114	0.237458	0.240803	0.244147	0.247492	0.250836	0.254181	0.257525	0.26087	0.264214	0.267559	0.270903	0.274247	0.277592	0.280936	0.284281	0.287625	0.29097	0.294314	0.297659	0.301003	0.304348	0.307692	0.311037	0.314381	0.317726	0.32107	0.324415	0.327759	0.331104	0.334448	0.337793	0.341137	0.344482	0.347826	0.351171	0.354515	0.35786	0.361204	0.364548	0.367893	0.371237	0.374582	0.377926	0.381271	0.384615	0.38796	0.391304	0.394649	0.397993	0.401338	0.404682	0.408027	0.411371	0.414716	0.41806	0.421405	0.424749	0.428094	0.431438	0.434783	0.438127	0.441472	0.444816	0.448161	0.451505	0.454849	0.458194	0.461538	0.464883	0.468227	0.471572	0.474916	0.478261	0.481605	0.48495	0.488294	0.491639	0.494983	0.498328	0.501672	0.505017	0.508361	0.511706	0.51505	0.518395	0.521739	0.525084	0.528428	0.531773	0.535117	0.538462	0.541806	0.545151	0.548495	0.551839	0.555184	0.558528	0.561873	0.565217	0.568562	0.571906	0.575251	0.578595	0.58194	0.585284	0.588629	0.591973	0.595318	0.598662	0.602007	0.605351	0.608696	0.61204	0.615385	0.618729	0.622074	0.625418	0.628763	0.632107	0.635452	0.638796	0.64214	0.645485	0.648829	0.652174	0.655518	0.658863	0.662207	0.665552	0.668896	0.672241	0.675585	0.67893	0.682274	0.685619	0.688963	0.692308	0.695652	0.698997	0.702341	0.705686	0.70903	0.712375	0.715719	0.719064	0.722408	0.725753	0.729097	0.732441	0.735786	0.73913	0.742475	0.745819	0.749164	0.752508	0.755853	0.759197	0.762542	0.765886	0.769231	0.772575	0.77592	0.779264	0.782609	0.785953	0.789298	0.792642	0.795987	0.799331	0.802676	0.80602	0.809365	0.812709	0.816054	0.819398	0.822742	0.826087	0.829431	0.832776	0.83612	0.839465	0.842809	0.846154	0.849498	0.852843	0.856187	0.859532	0.862876	0.866221	0.869565	0.87291	0.876254	0.879599	0.882943	0.886288	0.889632	0.892977	0.896321	0.899666	0.90301	0.906355	0.909699	0.913043	0.916388	0.919732	0.923077	0.926421	0.929766	0.93311	0.936455	0.939799	0.943144	0.946488	0.949833	0.953177	0.956522	0.959866	0.963211	0.966555	0.9699	0.973244	0.976589	0.979933	0.983278	0.986622	0.989967	0.993311	0.996656	1	1.30506	1.42276	1.44098	1.40713	1.42151	1.43293	1.4514	1.45613	1.39913	1.33307	1.24754	1.20362	1.14037	1.06763	0.98285	0.930832	0.863377	0.780715	0.691556	0.618429	0.524761	0.466508	0.411109	0.34341	0.289727	0.242744	0.193386	0.143465	0.0965886	0.0569301	0.0372026	0.0124912	-0.0225214	-0.0490136	-0.0725199	-0.0784488	-0.118457	-0.138965	-0.130817	-0.154423	-0.165961	-0.190385	-0.211742	-0.216999	-0.248941	-0.266992	-0.278919	-0.295073	-0.304249	-0.327159	-0.338189	-0.329754	-0.315889	-0.312857	-0.325419	-0.343768	-0.362565	-0.388511	-0.410877	-0.441489	-0.450665	-0.457902	-0.465545	-0.466721	-0.464367	-0.461778	-0.467339	-0.478758	-0.481814	-0.48032	-0.477886	-0.474452	-0.47822	-0.484282	-0.485212	-0.48397	-0.482904	-0.49865	-0.50385	-0.51738	-0.507023	-0.501527	-0.496055	-0.491715	-0.501778	-0.504237	-0.490201	-0.491135	-0.495265	-0.500163	-0.50249	-0.513917	-0.520272	-0.527078	-0.524873	-0.504114	-0.491478	-0.491945	-0.502428	-0.490342	-0.480666	-0.482643	-0.475724	-0.472393	-0.489834	-0.483217	-0.483604	-0.484414	-0.485021	-0.480353	-0.501296	-0.517735	-0.508096	-0.497371	-0.502291	-0.507945	-0.511062	-0.505554	-0.511459	-0.507842	-0.499384	-0.485217	-0.487359	-0.489153	-0.485422	-0.489421	-0.48886	-0.492166	-0.500874	-0.503436	-0.507184	-0.505285	-0.521666	-0.525293	-0.535591	-0.527733	-0.509104	-0.496328	-0.487351	-0.487427	-0.493439	-0.509675	-0.517123	-0.527304	-0.530783	-0.537464	-0.52834	-0.529938	-0.516878	-0.506255	-0.499014	-0.479442	-0.465864	-0.464524	-0.466467	-0.46081	-0.4567	-0.45228	-0.44823	-0.455079	-0.447764	-0.441605	-0.467746	-0.489023	-0.499919	-0.500509	-0.499843	-0.50358	-0.495002	-0.502612	-0.494812	-0.485114	-0.46698	-0.450193	-0.43621	-0.427319	-0.442101	-0.448852	-0.431059	-0.434463	-0.442468	-0.452025	-0.472844	-0.482855	-0.498614	-0.500643	-0.494072	-0.496517	-0.496058	-0.50485	-0.495168	-0.472076	-0.436297	-0.407947	-0.371098	-0.336703	-0.313923	-0.294619	-0.298238	-0.289388	-0.278303	-0.276728	-0.293333	-0.288719	-0.289405	-0.26298	-0.243416	-0.214744	-0.18334	-0.154461	-0.13234	-0.0993874	-0.0803502	-0.0550622	-0.0339812	-0.0212742	-0.0399074	-0.0459825	-0.0634803	-0.057059	-0.0490605	-0.0408003	-0.0222849	-0.00360732	0.0111068	0.0215788	0.0648293	0.101785	0.127215	0.147302	0.170425	0.188625	0.205858	0.206183	0.201713	0.172918	0.153514	0.161963	0.172622	0.16874	0.167469	0.15771	0.160647	0.159671	0.149392	0.161813	0.195336	0.20958	0.206745	0.245184	0.288377	0.320308	0.385861	0.470064	0.590832	0.700684	0.785249	0.890102	1.02729	1.16775	1.27742	1.38604	1.50429	1.66841	1.83079	1.9698	2.04916	2.20117	2.34454	2.46691	2.5329	2.62571	2.70657	2.77464	2.805	2.80401	2.77	2.81211	2.83848	2.90433	3.02363	3.07911	3.04738	2.97099	2.93791	2.93966	2.92052	3.0175	3.30334	3.59031	3.9088	4.24923	4.41173	4.56253	4.6355	4.77873	4.7464	4.63578	4.05808	3.23497	2.50114	2.79942	2.85244	2.7788	2.77587	2.85521	2.87735	2.82211	2.58394	2.37346	2.17719	2.12409	1.90647	1.68565	1.50958	1.44259	1.39434	1.23505	1.11065	1.06474	0.916263	0.851233	0.779352	0.734834	0.711903	0.707938	0.594752	0.565879	0.442732	0.330734	0.380874	0.29273	0.29323	0.188771	0.171095	0.187483	0.11411	0.0648298	0.0765928	0.00199085	0.0530183	-0.0230039	-0.0756829	-0.0312402	-0.0856433	-0.0634729	-0.0494262	-0.0902121	-0.0929327	-0.114958	-0.156322	-0.151916	-0.109516	-0.153147	-0.210258	-0.277932	-0.227568	-0.243467	-0.265733	-0.288342	-0.290994	-0.320363	-0.356666	-0.388282	-0.321069	-0.325944	-0.319733	-0.386687	-0.355786	-0.368771	-0.364857	-0.38367	-0.351552	-0.362267	-0.348727	-0.362295	-0.334856	-0.380844	-0.372328	-0.407327	-0.408599	-0.430281	-0.37742	-0.365884	-0.407382	-0.389543	-0.337948	-0.354459	-0.391706	-0.400159	-0.423153	-0.421717	-0.440146	-0.415009	-0.415982	-0.450469	-0.355226	-0.344692	-0.386905	-0.419967	-0.388005	-0.412096	-0.429865	-0.447897	-0.517395	-0.45911	-0.461805	-0.385854	-0.394136	-0.43977	-0.417031	-0.440898	-0.413807	-0.386261	-0.397424	-0.411365	-0.448547	-0.425587	-0.418455	-0.475274	-0.433568	-0.397477	-0.430522	-0.479399	-0.482859	-0.457757	-0.375357	-0.424003	-0.455592	-0.449669	-0.448513	-0.389457	-0.421517	-0.41706	-0.484209	-0.498202	-0.451489	-0.4544	-0.441306	-0.453173	-0.449795	-0.447444	-0.386825	-0.476423	-0.421797	-0.423004	-0.41369	-0.408492	-0.392425	-0.361545	-0.362644	-0.330586	-0.331356	-0.302263	-0.335894	-0.31039	-0.351161	-0.277949	-0.302758	-0.359011	-0.357969	-0.348853	-0.37742	-0.454971	-0.431657	-0.502178	-0.481498	-0.507157	-0.457359	-0.536146	-0.485505	-0.43526	-0.399658	-0.350692	-0.355552	-0.330074	-0.340078	-0.38624	-0.354849	-0.32639	-0.325113	-0.373199	-0.385926	-0.421904	-0.392985	-0.362697	-0.312611	-0.346111	-0.334191	-0.355355	-0.301487	-0.331101	-0.278471	-0.340743	-0.28798	-0.262842	-0.255017	-0.306585	-0.380455	-0.279508	-0.31075	-0.329836	-0.344632	-0.296122	-0.282691	-0.213744	-0.260939	-0.223788	-0.196719	-0.201229	-0.200672	-0.144665	-0.172761	-0.133073	-0.131461	-0.125041	-0.120895	-0.137113	-0.1833	-0.227486	-0.265839	-0.233368	-0.207824	-0.108206	-0.12475	-0.141304	-0.109269	-0.126666	-0.0903102	-0.0799416	-0.0597002	-0.0481974	-0.0595595	-0.0742035	-0.0682234	-0.0790998	-0.113434	-0.0968602	-0.0879636	-0.146361	-0.170985	-0.148229	-0.0386668	-0.0428563	-0.0243529	0.0141875	0.00367991	0.00925119	0.0161829	0.0670357	0.0581411	0.0930296	0.176821	0.223542	0.294957	0.33703	0.355073	0.415702	0.497541	0.488226	0.538135	0.597633	0.749711	0.92766	0.895809	1.00605	1.00057	1.05563	1.07906	1.23379	1.3351	1.41232	1.52489	1.58067	1.69892	1.7646	1.62419	1.62392	1.5631	1.60697	1.64099	1.6569	1.67697	1.61569	1.70976	1.65589	1.5996	1.63066	1.71636	1.91012	2.30946	2.51915	2.4878	2.58282	2.56023	2.53018	2.29907	2.21602	1.68707	1.49475
Dm4Dv123homnull_20240322_sl1_ser13	0	0.00334448	0.00668896	0.0100334	0.0133779	0.0167224	0.0200669	0.0234114	0.0267559	0.0301003	0.0334448	0.0367893	0.0401338	0.0434783	0.0468227	0.0501672	0.0535117	0.0568562	0.0602007	0.0635452	0.0668896	0.0702341	0.0735786	0.0769231	0.0802676	0.083612	0.0869565	0.090301	0.0936455	0.09699	0.100334	0.103679	0.107023	0.110368	0.113712	0.117057	0.120401	0.123746	0.12709	0.130435	0.133779	0.137124	0.140468	0.143813	0.147157	0.150502	0.153846	0.157191	0.160535	0.16388	0.167224	0.170569	0.173913	0.177258	0.180602	0.183946	0.187291	0.190635	0.19398	0.197324	0.200669	0.204013	0.207358	0.210702	0.214047	0.217391	0.220736	0.22408	0.227425	0.230769	0.234114	0.237458	0.240803	0.244147	0.247492	0.250836	0.254181	0.257525	0.26087	0.264214	0.267559	0.270903	0.274247	0.277592	0.280936	0.284281	0.287625	0.29097	0.294314	0.297659	0.301003	0.304348	0.307692	0.311037	0.314381	0.317726	0.32107	0.324415	0.327759	0.331104	0.334448	0.337793	0.341137	0.344482	0.347826	0.351171	0.354515	0.35786	0.361204	0.364548	0.367893	0.371237	0.374582	0.377926	0.381271	0.384615	0.38796	0.391304	0.394649	0.397993	0.401338	0.404682	0.408027	0.411371	0.414716	0.41806	0.421405	0.424749	0.428094	0.431438	0.434783	0.438127	0.441472	0.444816	0.448161	0.451505	0.454849	0.458194	0.461538	0.464883	0.468227	0.471572	0.474916	0.478261	0.481605	0.48495	0.488294	0.491639	0.494983	0.498328	0.501672	0.505017	0.508361	0.511706	0.51505	0.518395	0.521739	0.525084	0.528428	0.531773	0.535117	0.538462	0.541806	0.545151	0.548495	0.551839	0.555184	0.558528	0.561873	0.565217	0.568562	0.571906	0.575251	0.578595	0.58194	0.585284	0.588629	0.591973	0.595318	0.598662	0.602007	0.605351	0.608696	0.61204	0.615385	0.618729	0.622074	0.625418	0.628763	0.632107	0.635452	0.638796	0.64214	0.645485	0.648829	0.652174	0.655518	0.658863	0.662207	0.665552	0.668896	0.672241	0.675585	0.67893	0.682274	0.685619	0.688963	0.692308	0.695652	0.698997	0.702341	0.705686	0.70903	0.712375	0.715719	0.719064	0.722408	0.725753	0.729097	0.732441	0.735786	0.73913	0.742475	0.745819	0.749164	0.752508	0.755853	0.759197	0.762542	0.765886	0.769231	0.772575	0.77592	0.779264	0.782609	0.785953	0.789298	0.792642	0.795987	0.799331	0.802676	0.80602	0.809365	0.812709	0.816054	0.819398	0.822742	0.826087	0.829431	0.832776	0.83612	0.839465	0.842809	0.846154	0.849498	0.852843	0.856187	0.859532	0.862876	0.866221	0.869565	0.87291	0.876254	0.879599	0.882943	0.886288	0.889632	0.892977	0.896321	0.899666	0.90301	0.906355	0.909699	0.913043	0.916388	0.919732	0.923077	0.926421	0.929766	0.93311	0.936455	0.939799	0.943144	0.946488	0.949833	0.953177	0.956522	0.959866	0.963211	0.966555	0.9699	0.973244	0.976589	0.979933	0.983278	0.986622	0.989967	0.993311	0.996656	1	0.78938	0.830161	0.930182	0.841118	0.819855	0.780677	0.716025	0.663047	0.615035	0.570414	0.541702	0.505024	0.43175	0.387918	0.352571	0.279332	0.225247	0.198187	0.198371	0.199395	0.200667	0.215172	0.211953	0.18642	0.203349	0.199794	0.224676	0.162492	0.118134	0.0888342	0.0698557	0.0787432	0.100386	0.110718	0.0945927	0.09082	0.0540801	0.0825924	0.0422486	0.036155	0.0103856	-0.0128938	-0.0409606	-0.039869	-0.0430929	-0.0578004	-0.100166	-0.154894	-0.164497	-0.145982	-0.177686	-0.239649	-0.273762	-0.259731	-0.214714	-0.210132	-0.224312	-0.232289	-0.245663	-0.271558	-0.288002	-0.327941	-0.370355	-0.407878	-0.401557	-0.381669	-0.354685	-0.340793	-0.314823	-0.318305	-0.343159	-0.368985	-0.38148	-0.413524	-0.423314	-0.478015	-0.527124	-0.501265	-0.478198	-0.457585	-0.460336	-0.466047	-0.444259	-0.38861	-0.421962	-0.443306	-0.470094	-0.448956	-0.462475	-0.453904	-0.460993	-0.427914	-0.425843	-0.450484	-0.472893	-0.462338	-0.491953	-0.516414	-0.4861	-0.470604	-0.486546	-0.449452	-0.451098	-0.434033	-0.415372	-0.335538	-0.26201	-0.246468	-0.194157	-0.133155	-0.081003	-0.0919242	-0.0898308	-0.0603807	-0.088315	-0.13795	-0.233149	-0.329788	-0.432874	-0.496234	-0.538207	-0.559954	-0.571959	-0.599126	-0.583269	-0.596261	-0.576206	-0.570025	-0.583426	-0.569083	-0.604908	-0.610795	-0.591858	-0.60224	-0.614256	-0.625012	-0.570043	-0.590719	-0.579127	-0.588466	-0.569663	-0.577645	-0.576302	-0.58825	-0.610525	-0.617138	-0.605811	-0.631095	-0.610457	-0.637096	-0.64228	-0.606447	-0.592827	-0.549121	-0.541159	-0.51777	-0.51325	-0.54411	-0.503971	-0.487409	-0.464196	-0.490641	-0.480258	-0.506541	-0.504514	-0.471119	-0.471558	-0.498775	-0.492789	-0.500064	-0.486912	-0.474186	-0.47751	-0.49554	-0.501789	-0.467672	-0.436539	-0.418799	-0.40863	-0.383436	-0.381082	-0.409221	-0.410268	-0.408825	-0.381278	-0.358017	-0.329273	-0.330243	-0.348778	-0.322095	-0.325771	-0.322757	-0.334992	-0.319059	-0.272016	-0.214913	-0.160131	-0.147803	-0.103214	-0.0550527	-0.0394009	-0.0498125	-0.0587068	-0.0639265	-0.0521358	-0.0431517	-0.0459329	-0.04106	-0.0457162	-0.0217569	0.042305	0.0713707	0.0566226	0.0410106	0.0202229	0.0138754	0.000765517	0.0462119	0.0723129	0.0667891	0.0917816	0.0930451	0.110622	0.107282	0.101303	0.0439807	0.0632625	0.0682824	0.105249	0.172982	0.188068	0.192291	0.225947	0.265337	0.360741	0.414344	0.334287	0.266293	0.227092	0.183051	0.18966	0.235537	0.292512	0.314766	0.336517	0.419057	0.4669	0.463207	0.479037	0.548747	0.598407	0.590194	0.604226	0.669588	0.725804	0.784784	0.876568	0.888214	0.934505	0.990268	1.02108	1.0172	1.03863	1.08649	1.13544	1.27056	1.37426	1.53778	1.5874	1.54213	1.56121	1.71943	1.83208	1.96867	2.10647	2.19698	2.36903	2.60428	2.62475	2.86167	2.90452	2.97487	3.05511	3.39416	3.45779	3.37711	3.43395	3.51108	3.74985	3.95087	4.39418	4.83596	5.08575	5.52783	6.04197	6.33134	8.48957	10.3947	8.36683	5.1451	0.6921	0.760676	0.918884	0.811734	0.748339	0.656464	0.630068	0.590889	0.502357	0.595609	0.432133	0.340869	0.307566	0.171666	0.187022	0.10995	0.0363801	0.0831503	0.0806204	0.126702	0.221515	0.314789	0.245883	0.167646	0.218867	0.21755	0.262684	0.235535	0.282858	0.194616	0.169971	0.238876	0.170142	0.310935	0.350038	0.402982	0.338534	0.39441	0.369794	0.221958	0.163988	0.113274	0.204324	0.13366	0.0375696	-0.0173408	0.00395733	-0.0846995	-0.0134742	0.0100284	-0.0635331	-0.080387	-0.130439	-0.142636	-0.16055	-0.179485	-0.0717389	-0.0412235	-0.172944	-0.222172	-0.236467	-0.188604	-0.253973	-0.328236	-0.332088	-0.247567	-0.21706	-0.191854	-0.132512	-0.144408	-0.193049	-0.150508	-0.137783	-0.179037	-0.180468	-0.182368	-0.25294	-0.255557	-0.265548	-0.302279	-0.357139	-0.351717	-0.399057	-0.175347	-0.242312	-0.292515	-0.445147	-0.34479	-0.420943	-0.367181	-0.419507	-0.361174	-0.357805	-0.326421	-0.418197	-0.380116	-0.348596	-0.425578	-0.342305	-0.463291	-0.530001	-0.416436	-0.537734	-0.457221	-0.506452	-0.472015	-0.471897	-0.51564	-0.4854	-0.485344	-0.373955	-0.390216	-0.37046	-0.340113	-0.354958	-0.363026	-0.447378	-0.407722	-0.47046	-0.421472	-0.555352	-0.507947	-0.390949	-0.333213	-0.285554	-0.37241	-0.37241	-0.343922	-0.338076	-0.159998	-0.265856	-0.28136	-0.267473	-0.174731	-0.213369	-0.351268	-0.270308	-0.296984	-0.28688	-0.377343	-0.328532	-0.346562	-0.244325	-0.253261	-0.285608	-0.291598	-0.366669	-0.584105	-0.512894	-0.557691	-0.516381	-0.452139	-0.465384	-0.33804	-0.352083	-0.333501	-0.326104	-0.297773	-0.177208	-0.148323	-0.0685379	-0.031564	-0.127715	-0.164712	-0.238433	-0.163988	-0.149194	-0.0954807	-0.0583387	-0.0992958	-0.105847	-0.0803428	-0.180295	-0.208463	-0.165627	-0.070644	-0.0134552	-0.134467	-0.151745	-0.0717469	-0.0501543	-0.146679	-0.133085	-0.251164	-0.180132	-0.146655	-0.088461	-0.0202317	-0.14522	-0.0934165	-0.141785	-0.0594214	-0.179787	-0.150885	-0.0469614	-0.065855	0.0901409	0.180895	0.249709	0.40491	0.314729	0.196483	0.220254	0.198821	0.173937	0.146719	0.188391	0.278724	0.339163	0.375607	0.540066	0.417819	0.338681	0.289511	0.311465	0.320362	0.205803	0.290767	0.303306	0.374033	0.443496	0.336557	0.329138	0.357194	0.31425	0.225928	0.300272	0.20332	0.214478	0.30384	0.326207	0.292827	0.328618	0.276753	0.446419	0.52933	0.302726	0.218722	0.143989	0.0657615	0.0549725	-0.0263935	0.0610054	0.0117563	-0.0133215	0.0394433	0.15852	0.0125211	0.0131269	0.02206	0.0776052	-0.0599838	-0.0526038	0.0887384	0.180705	0.205149	0.457351	0.290546	0.391515	0.412339	0.448051	0.488465	0.568275	0.446251	0.37434	0.41898	0.333684	0.482973	0.434233	0.365912	0.381891	0.472793	0.519322	0.591863	0.692107	0.964127	0.861556	0.931283	0.714952	0.831995	0.799358	0.898851	1.0763	1.26072	1.25684	1.22901	1.2856	1.02412	1.19839	1.09409	1.31841	1.69328	2.01043	2.17171	2.26103	2.0453	2.40717	2.96511	2.74416	2.27039
Dv1234CyOnull_20240112_sl1_ser10	0	0.00334448	0.00668896	0.0100334	0.0133779	0.0167224	0.0200669	0.0234114	0.0267559	0.0301003	0.0334448	0.0367893	0.0401338	0.0434783	0.0468227	0.0501672	0.0535117	0.0568562	0.0602007	0.0635452	0.0668896	0.0702341	0.0735786	0.0769231	0.0802676	0.083612	0.0869565	0.090301	0.0936455	0.09699	0.100334	0.103679	0.107023	0.110368	0.113712	0.117057	0.120401	0.123746	0.12709	0.130435	0.133779	0.137124	0.140468	0.143813	0.147157	0.150502	0.153846	0.157191	0.160535	0.16388	0.167224	0.170569	0.173913	0.177258	0.180602	0.183946	0.187291	0.190635	0.19398	0.197324	0.200669	0.204013	0.207358	0.210702	0.214047	0.217391	0.220736	0.22408	0.227425	0.230769	0.234114	0.237458	0.240803	0.244147	0.247492	0.250836	0.254181	0.257525	0.26087	0.264214	0.267559	0.270903	0.274247	0.277592	0.280936	0.284281	0.287625	0.29097	0.294314	0.297659	0.301003	0.304348	0.307692	0.311037	0.314381	0.317726	0.32107	0.324415	0.327759	0.331104	0.334448	0.337793	0.341137	0.344482	0.347826	0.351171	0.354515	0.35786	0.361204	0.364548	0.367893	0.371237	0.374582	0.377926	0.381271	0.384615	0.38796	0.391304	0.394649	0.397993	0.401338	0.404682	0.408027	0.411371	0.414716	0.41806	0.421405	0.424749	0.428094	0.431438	0.434783	0.438127	0.441472	0.444816	0.448161	0.451505	0.454849	0.458194	0.461538	0.464883	0.468227	0.471572	0.474916	0.478261	0.481605	0.48495	0.488294	0.491639	0.494983	0.498328	0.501672	0.505017	0.508361	0.511706	0.51505	0.518395	0.521739	0.525084	0.528428	0.531773	0.535117	0.538462	0.541806	0.545151	0.548495	0.551839	0.555184	0.558528	0.561873	0.565217	0.568562	0.571906	0.575251	0.578595	0.58194	0.585284	0.588629	0.591973	0.595318	0.598662	0.602007	0.605351	0.608696	0.61204	0.615385	0.618729	0.622074	0.625418	0.628763	0.632107	0.635452	0.638796	0.64214	0.645485	0.648829	0.652174	0.655518	0.658863	0.662207	0.665552	0.668896	0.672241	0.675585	0.67893	0.682274	0.685619	0.688963	0.692308	0.695652	0.698997	0.702341	0.705686	0.70903	0.712375	0.715719	0.719064	0.722408	0.725753	0.729097	0.732441	0.735786	0.73913	0.742475	0.745819	0.749164	0.752508	0.755853	0.759197	0.762542	0.765886	0.769231	0.772575	0.77592	0.779264	0.782609	0.785953	0.789298	0.792642	0.795987	0.799331	0.802676	0.80602	0.809365	0.812709	0.816054	0.819398	0.822742	0.826087	0.829431	0.832776	0.83612	0.839465	0.842809	0.846154	0.849498	0.852843	0.856187	0.859532	0.862876	0.866221	0.869565	0.87291	0.876254	0.879599	0.882943	0.886288	0.889632	0.892977	0.896321	0.899666	0.90301	0.906355	0.909699	0.913043	0.916388	0.919732	0.923077	0.926421	0.929766	0.93311	0.936455	0.939799	0.943144	0.946488	0.949833	0.953177	0.956522	0.959866	0.963211	0.966555	0.9699	0.973244	0.976589	0.979933	0.983278	0.986622	0.989967	0.993311	0.996656	1	0.307067	0.316755	0.388441	0.276638	0.245147	0.200012	0.151626	0.10264	0.104832	0.0876293	0.0634768	0.0298075	0.0206848	-0.00128116	-0.00842093	-0.0140265	-0.0336422	-0.0362492	-0.0195415	-0.022177	-0.0289708	-0.0543757	-0.0559182	-0.0660585	-0.0772364	-0.0707361	-0.0816263	-0.102428	-0.118222	-0.146661	-0.147574	-0.150334	-0.158347	-0.155356	-0.187928	-0.198486	-0.185264	-0.172869	-0.195645	-0.223155	-0.236331	-0.257464	-0.240211	-0.243651	-0.236224	-0.239228	-0.230664	-0.228666	-0.231793	-0.242158	-0.256522	-0.27445	-0.258842	-0.257018	-0.262083	-0.257482	-0.275798	-0.273001	-0.280129	-0.289772	-0.27342	-0.261719	-0.254453	-0.268553	-0.273991	-0.27465	-0.267512	-0.265995	-0.28985	-0.273737	-0.279467	-0.289915	-0.302044	-0.301454	-0.301019	-0.278824	-0.272677	-0.287033	-0.297683	-0.282488	-0.272053	-0.265123	-0.254253	-0.27335	-0.290042	-0.295418	-0.288423	-0.282439	-0.293137	-0.283793	-0.263538	-0.268157	-0.280811	-0.303025	-0.29247	-0.277388	-0.266415	-0.251826	-0.270491	-0.268739	-0.252152	-0.260235	-0.280762	-0.280921	-0.303351	-0.315711	-0.328533	-0.335995	-0.323074	-0.314837	-0.306462	-0.306159	-0.294684	-0.299851	-0.313471	-0.313176	-0.306302	-0.306246	-0.317186	-0.317771	-0.308084	-0.292129	-0.296761	-0.285608	-0.297042	-0.309658	-0.321447	-0.318612	-0.305827	-0.311448	-0.276064	-0.291776	-0.291106	-0.274625	-0.274767	-0.288322	-0.293538	-0.306142	-0.300909	-0.308523	-0.292489	-0.284055	-0.26689	-0.261344	-0.253168	-0.257521	-0.253129	-0.247652	-0.239087	-0.237071	-0.242515	-0.227545	-0.227321	-0.23576	-0.252464	-0.264656	-0.280603	-0.297313	-0.293525	-0.294709	-0.284199	-0.280166	-0.250619	-0.255134	-0.255628	-0.258852	-0.249471	-0.245626	-0.243156	-0.259124	-0.273436	-0.279901	-0.273798	-0.263014	-0.265876	-0.269198	-0.263627	-0.259111	-0.248375	-0.244552	-0.229542	-0.240078	-0.227667	-0.234143	-0.252704	-0.244378	-0.245786	-0.252095	-0.23855	-0.24729	-0.241474	-0.257446	-0.245036	-0.251951	-0.234839	-0.221424	-0.227924	-0.224931	-0.214165	-0.191329	-0.161039	-0.166891	-0.180825	-0.197235	-0.169331	-0.171888	-0.19017	-0.189739	-0.181733	-0.179491	-0.141313	-0.127344	-0.106169	-0.127592	-0.120804	-0.126421	-0.129151	-0.145384	-0.154061	-0.15356	-0.149259	-0.144372	-0.134637	-0.101583	-0.106328	-0.101398	-0.0771029	-0.0703426	-0.0374828	-0.0475407	-0.0406022	-0.0188855	1.97e-05	-0.00404944	0.00661895	0.0217979	0.0355957	0.0428059	0.0614415	0.0854389	0.101025	0.109087	0.104317	0.115208	0.155462	0.164343	0.186867	0.204615	0.233671	0.246019	0.263641	0.289556	0.327736	0.309588	0.326333	0.366145	0.36965	0.413019	0.405962	0.436795	0.473788	0.486991	0.498282	0.535079	0.599728	0.637948	0.712317	0.765985	0.827665	0.905877	0.977138	1.07567	1.17063	1.35487	1.58053	1.75496	1.87391	2.00267	2.10866	2.28995	2.46036	2.6839	2.9705	3.28745	3.71859	4.23857	4.71772	5.01058	5.19001	5.69369	6.15709	6.48517	6.88017	7.14273	7.44599	7.60657	6.32825	4.79401	2.97566	1.57241	0.230072	0.293909	0.475262	0.278493	0.303414	0.215032	0.358707	0.228154	0.212015	0.185484	0.147938	0.0125467	0.00293056	-0.0496943	-0.0390147	-0.120151	-0.0982159	-0.12494	-0.0989184	-0.090149	-0.0683958	-0.179284	-0.169512	-0.146761	-0.157495	-0.0886388	-0.12528	-0.153724	-0.145174	-0.123459	-0.221065	-0.227784	-0.224414	-0.16003	-0.203517	-0.251279	-0.235722	-0.18112	-0.228267	-0.260482	-0.276909	-0.299273	-0.255298	-0.331111	-0.307228	-0.365849	-0.367373	-0.34746	-0.332346	-0.361602	-0.32944	-0.449032	-0.348228	-0.322113	-0.408087	-0.321018	-0.348186	-0.32361	-0.323579	-0.423356	-0.431854	-0.387194	-0.412248	-0.414236	-0.327927	-0.369027	-0.315579	-0.382263	-0.438575	-0.341019	-0.415143	-0.369132	-0.424527	-0.332151	-0.34731	-0.25694	-0.257666	-0.387223	-0.386727	-0.329032	-0.349275	-0.306277	-0.255378	-0.358634	-0.37872	-0.293082	-0.263207	-0.153494	-0.18554	-0.181905	-0.226403	-0.25304	-0.260976	-0.29235	-0.18028	-0.160755	-0.146937	-0.0864186	-0.124726	-0.191494	-0.0564858	-0.09062	-0.0986611	-0.120989	-0.143375	-0.170035	-0.210012	-0.211272	-0.181398	-0.146749	-0.152862	-0.180135	-0.120627	-0.101764	-0.135143	-0.0860482	-0.0551201	-0.0579006	-0.10543	-0.0516586	-0.0632581	0.0391471	-0.00110145	0.0113499	-0.0795708	-0.094153	-0.0885026	-0.1008	-0.0127551	-0.0762109	-0.022273	-0.0100452	-0.0017025	0.00848667	0.00226723	0.00656969	0.0109027	-0.0619046	-0.0463349	-0.0427776	-0.00743554	0.0259009	-0.0491051	-0.0322486	-0.0320986	-0.0314553	0.00883933	0.00961361	0.0550359	0.0125308	-0.120067	0.00244157	-0.00399163	-0.0918541	-0.0630852	-0.0266041	-0.0565175	-0.0811793	-0.0590924	-0.092164	-0.0511968	-0.0731501	0.0496849	0.0427083	0.0712997	0.0373382	0.0970521	0.0635146	0.0709213	0.0824396	-0.0115204	0.0421601	0.0548404	0.0484698	0.0648479	0.0811206	0.0653935	0.148557	0.0910552	0.0465353	0.091841	0.105272	0.145102	0.145946	0.0510378	0.112064	0.109594	0.0265167	-0.0555815	0.0217358	-0.00629624	-0.0175498	0.00277031	-0.0632691	0.0154785	0.0293649	-0.0216438	-0.0863487	-0.0020622	-0.00867127	0.0748437	0.0697392	0.143236	0.00369147	0.11133	0.0924276	-0.0112889	0.0484206	0.00116622	-0.0111991	0.0261715	0.154859	0.203942	0.155901	0.164084	0.243606	0.241082	0.180585	0.1606	0.149243	0.185035	0.126214	0.136587	0.204226	0.117535	0.0520643	0.123968	0.0855988	0.238228	0.147281	0.099434	0.0676623	0.143414	0.163166	0.158019	0.196979	0.206522	0.243943	0.268709	0.292371	0.234866	0.187571	0.283569	0.250927	0.262278	0.370409	0.302394	0.332518	0.311869	0.292869	0.336092	0.285641	0.387492	0.360806	0.364999	0.380967	0.318834	0.400833	0.358039	0.404364	0.457243	0.367102	0.31168	0.325767	0.443662	0.448825	0.513264	0.535028	0.510845	0.549072	0.52317	0.570485	0.527705	0.610758	0.773088	0.816232	0.828838	0.912647	0.940044	1.04541	1.03651	1.09107	1.08637	1.28799	1.40993	1.5875	1.77905	1.86132	1.81278	1.91848	1.95217	1.98965	1.94197	1.74196	2.01599	2.07002	1.70025	1.16271	0.569201	0.105859
Dm24Dv13homnull_20240322_sl1_ser15	0	0.00334448	0.00668896	0.0100334	0.0133779	0.0167224	0.0200669	0.0234114	0.0267559	0.0301003	0.0334448	0.0367893	0.0401338	0.0434783	0.0468227	0.0501672	0.0535117	0.0568562	0.0602007	0.0635452	0.0668896	0.0702341	0.0735786	0.0769231	0.0802676	0.083612	0.0869565	0.090301	0.0936455	0.09699	0.100334	0.103679	0.107023	0.110368	0.113712	0.117057	0.120401	0.123746	0.12709	0.130435	0.133779	0.137124	0.140468	0.143813	0.147157	0.150502	0.153846	0.157191	0.160535	0.16388	0.167224	0.170569	0.173913	0.177258	0.180602	0.183946	0.187291	0.190635	0.19398	0.197324	0.200669	0.204013	0.207358	0.210702	0.214047	0.217391	0.220736	0.22408	0.227425	0.230769	0.234114	0.237458	0.240803	0.244147	0.247492	0.250836	0.254181	0.257525	0.26087	0.264214	0.267559	0.270903	0.274247	0.277592	0.280936	0.284281	0.287625	0.29097	0.294314	0.297659	0.301003	0.304348	0.307692	0.311037	0.314381	0.317726	0.32107	0.324415	0.327759	0.331104	0.334448	0.337793	0.341137	0.344482	0.347826	0.351171	0.354515	0.35786	0.361204	0.364548	0.367893	0.371237	0.374582	0.377926	0.381271	0.384615	0.38796	0.391304	0.394649	0.397993	0.401338	0.404682	0.408027	0.411371	0.414716	0.41806	0.421405	0.424749	0.428094	0.431438	0.434783	0.438127	0.441472	0.444816	0.448161	0.451505	0.454849	0.458194	0.461538	0.464883	0.468227	0.471572	0.474916	0.478261	0.481605	0.48495	0.488294	0.491639	0.494983	0.498328	0.501672	0.505017	0.508361	0.511706	0.51505	0.518395	0.521739	0.525084	0.528428	0.531773	0.535117	0.538462	0.541806	0.545151	0.548495	0.551839	0.555184	0.558528	0.561873	0.565217	0.568562	0.571906	0.575251	0.578595	0.58194	0.585284	0.588629	0.591973	0.595318	0.598662	0.602007	0.605351	0.608696	0.61204	0.615385	0.618729	0.622074	0.625418	0.628763	0.632107	0.635452	0.638796	0.64214	0.645485	0.648829	0.652174	0.655518	0.658863	0.662207	0.665552	0.668896	0.672241	0.675585	0.67893	0.682274	0.685619	0.688963	0.692308	0.695652	0.698997	0.702341	0.705686	0.70903	0.712375	0.715719	0.719064	0.722408	0.725753	0.729097	0.732441	0.735786	0.73913	0.742475	0.745819	0.749164	0.752508	0.755853	0.759197	0.762542	0.765886	0.769231	0.772575	0.77592	0.779264	0.782609	0.785953	0.789298	0.792642	0.795987	0.799331	0.802676	0.80602	0.809365	0.812709	0.816054	0.819398	0.822742	0.826087	0.829431	0.832776	0.83612	0.839465	0.842809	0.846154	0.849498	0.852843	0.856187	0.859532	0.862876	0.866221	0.869565	0.87291	0.876254	0.879599	0.882943	0.886288	0.889632	0.892977	0.896321	0.899666	0.90301	0.906355	0.909699	0.913043	0.916388	0.919732	0.923077	0.926421	0.929766	0.93311	0.936455	0.939799	0.943144	0.946488	0.949833	0.953177	0.956522	0.959866	0.963211	0.966555	0.9699	0.973244	0.976589	0.979933	0.983278	0.986622	0.989967	0.993311	0.996656	1	0.447933	0.407586	0.375996	0.361894	0.318452	0.271226	0.231837	0.197729	0.15513	0.124232	0.094063	0.0782892	0.0665351	0.0465327	0.0327558	0.0320813	0.0242233	0.00300691	-0.0162816	-0.0351938	-0.0585047	-0.0654872	-0.059771	-0.064252	-0.0736725	-0.0849688	-0.0870221	-0.0980192	-0.11185	-0.10917	-0.114952	-0.12293	-0.134066	-0.149074	-0.163467	-0.171759	-0.171407	-0.182121	-0.192595	-0.200906	-0.194605	-0.194993	-0.203649	-0.206852	-0.205887	-0.209307	-0.213562	-0.221986	-0.237668	-0.239922	-0.250181	-0.25499	-0.258436	-0.262215	-0.254967	-0.254125	-0.257077	-0.267204	-0.2736	-0.288403	-0.295232	-0.309003	-0.31571	-0.313741	-0.309927	-0.297286	-0.281488	-0.275744	-0.274529	-0.286863	-0.292052	-0.298171	-0.291489	-0.298597	-0.298152	-0.3007	-0.302438	-0.294771	-0.289398	-0.28496	-0.288276	-0.288555	-0.291874	-0.292089	-0.290845	-0.286058	-0.27538	-0.282993	-0.292603	-0.294611	-0.291475	-0.29165	-0.289467	-0.286261	-0.283905	-0.28594	-0.292237	-0.298636	-0.302077	-0.304765	-0.300223	-0.300225	-0.308221	-0.31227	-0.315192	-0.311337	-0.307206	-0.299676	-0.291858	-0.297814	-0.302273	-0.298909	-0.295238	-0.296664	-0.298895	-0.303714	-0.30331	-0.302283	-0.305865	-0.298251	-0.29368	-0.300178	-0.30372	-0.309135	-0.307272	-0.30677	-0.308054	-0.305878	-0.303087	-0.305096	-0.299253	-0.297245	-0.30274	-0.29897	-0.29395	-0.298309	-0.303235	-0.307523	-0.307453	-0.310135	-0.303442	-0.309152	-0.309917	-0.296185	-0.287213	-0.296568	-0.308445	-0.319678	-0.308372	-0.303761	-0.303944	-0.297425	-0.290422	-0.292948	-0.295468	-0.288247	-0.274284	-0.26942	-0.282906	-0.293403	-0.294542	-0.296425	-0.292214	-0.289471	-0.289021	-0.292901	-0.287587	-0.296738	-0.304773	-0.30199	-0.300712	-0.289043	-0.28506	-0.283722	-0.286422	-0.29013	-0.290372	-0.287876	-0.280956	-0.279563	-0.278538	-0.281814	-0.277618	-0.262637	-0.265722	-0.260638	-0.265158	-0.262705	-0.255725	-0.246345	-0.250904	-0.252885	-0.251767	-0.248859	-0.243141	-0.243926	-0.235876	-0.231535	-0.230169	-0.230502	-0.216353	-0.211262	-0.211526	-0.208515	-0.197898	-0.197954	-0.186687	-0.178	-0.183733	-0.187784	-0.177461	-0.175381	-0.176693	-0.166163	-0.157975	-0.145201	-0.142419	-0.13564	-0.130676	-0.122525	-0.119934	-0.114088	-0.102961	-0.0947822	-0.0808819	-0.0799467	-0.0707051	-0.0597019	-0.0542069	-0.0390035	-0.0280692	-0.0194083	-0.0106505	0.010604	0.0174362	0.0362812	0.0476327	0.057588	0.0667647	0.0920477	0.110311	0.125925	0.151482	0.154897	0.157892	0.168352	0.198137	0.227507	0.26575	0.283001	0.308093	0.336339	0.364434	0.39063	0.417742	0.451674	0.476157	0.540164	0.621425	0.681469	0.741935	0.790884	0.832048	0.882272	0.913379	0.985527	1.10738	1.1999	1.31373	1.46146	1.56324	1.71716	1.87061	2.02076	2.22156	2.38227	2.52235	2.68519	2.89055	3.05084	3.20436	3.43842	3.75364	3.89181	3.9582	4.261	4.57575	4.92165	5.51367	6.00224	6.18772	6.26772	6.53636	7.10982	8.08804	8.79952	9.00937	6.96462	4.44116	2.13877	1.93005	1.96487	2.16943	2.15961	1.94316	1.77767	1.60276	1.52304	1.41006	1.3618	1.30346	1.1847	1.13014	1.03755	0.966462	1.05552	0.961991	0.924254	0.821984	0.887281	0.815998	0.802967	0.769166	0.714782	0.736672	0.625674	0.629851	0.624517	0.612875	0.645516	0.565358	0.560571	0.562499	0.585096	0.470833	0.454764	0.491034	0.437058	0.395252	0.343097	0.364761	0.326195	0.284671	0.378421	0.442949	0.408107	0.395273	0.380786	0.304729	0.326673	0.249097	0.205365	0.220854	0.184138	0.174483	0.17215	0.181803	0.131635	0.132012	0.0809118	0.016301	0.000596456	-0.0067397	-0.00610897	-0.00298648	0.0413812	0.0793846	0.00938058	0.0759467	0.0150014	-0.0263232	-0.0935785	-0.0964404	-0.160051	-0.096097	-0.0377967	-0.095175	-0.0203204	-0.0259167	-0.00120991	-0.0648906	-0.0035518	0.00666668	0.0435062	-0.0292032	-0.0370175	0.0310709	-0.0211656	-0.0143482	-0.00392735	-0.049148	-0.098732	-0.0659804	-0.104697	-0.0792098	-0.100095	-0.0748843	-0.0927611	-0.121612	-0.178932	-0.15392	-0.142351	-0.138403	-0.113101	-0.150957	-0.160709	-0.161248	-0.132788	-0.116463	-0.0946567	-0.162314	-0.214814	-0.191577	-0.143126	-0.141275	-0.16709	-0.111058	-0.117307	-0.118612	-0.160089	-0.165126	-0.159584	-0.181309	-0.187974	-0.231343	-0.15749	-0.169697	-0.189442	-0.16877	-0.180966	-0.125653	-0.150314	-0.248429	-0.223987	-0.230226	-0.212187	-0.214016	-0.327293	-0.319534	-0.359577	-0.275775	-0.384781	-0.378218	-0.350272	-0.356833	-0.399107	-0.344335	-0.422408	-0.345254	-0.297688	-0.372014	-0.325524	-0.276604	-0.337635	-0.370674	-0.3167	-0.338005	-0.272945	-0.313445	-0.334125	-0.275097	-0.311545	-0.33782	-0.391342	-0.3751	-0.413877	-0.310853	-0.438367	-0.440152	-0.401175	-0.383167	-0.293369	-0.327564	-0.345092	-0.403276	-0.450422	-0.427457	-0.392661	-0.409393	-0.370798	-0.388955	-0.39095	-0.3654	-0.26657	-0.323911	-0.328027	-0.361846	-0.387744	-0.410528	-0.377839	-0.412389	-0.391496	-0.397129	-0.438808	-0.384237	-0.41859	-0.412939	-0.410877	-0.400261	-0.3921	-0.343104	-0.329925	-0.372284	-0.368556	-0.313479	-0.441366	-0.305299	-0.322631	-0.334608	-0.323505	-0.281699	-0.278332	-0.325163	-0.323373	-0.348358	-0.276939	-0.35112	-0.342083	-0.34595	-0.386544	-0.34421	-0.346523	-0.312525	-0.304166	-0.261424	-0.32068	-0.315264	-0.284229	-0.299526	-0.302004	-0.27854	-0.229355	-0.308315	-0.261254	-0.264486	-0.246489	-0.266861	-0.357306	-0.34331	-0.239729	-0.256315	-0.225739	-0.181904	-0.276754	-0.338307	-0.328648	-0.276564	-0.152737	-0.154396	-0.199902	-0.236996	-0.226382	-0.266463	-0.216576	-0.215709	-0.176244	-0.239424	-0.159698	-0.0600463	-0.0441021	0.0720162	-0.0102318	0.0244268	0.00245591	0.0376006	0.0874297	0.269283	0.194704	0.210518	0.303395	0.27686	0.3042	0.258788	0.336471	0.399934	0.338301	0.378668	0.471371	0.41564	0.519988	0.551459	0.694925	0.825551	0.878526	0.938488	1.02863	1.28521	1.28572	1.42487	1.4443	1.62365	1.47235	1.78681	1.8753	1.91399	2.0039	2.03396	1.20699	0.706695	-0.149336
Dm1Dv234CyOnull_20240922_sl1_ser12	0	0.00334448	0.00668896	0.0100334	0.0133779	0.0167224	0.0200669	0.0234114	0.0267559	0.0301003	0.0334448	0.0367893	0.0401338	0.0434783	0.0468227	0.0501672	0.0535117	0.0568562	0.0602007	0.0635452	0.0668896	0.0702341	0.0735786	0.0769231	0.0802676	0.083612	0.0869565	0.090301	0.0936455	0.09699	0.100334	0.103679	0.107023	0.110368	0.113712	0.117057	0.120401	0.123746	0.12709	0.130435	0.133779	0.137124	0.140468	0.143813	0.147157	0.150502	0.153846	0.157191	0.160535	0.16388	0.167224	0.170569	0.173913	0.177258	0.180602	0.183946	0.187291	0.190635	0.19398	0.197324	0.200669	0.204013	0.207358	0.210702	0.214047	0.217391	0.220736	0.22408	0.227425	0.230769	0.234114	0.237458	0.240803	0.244147	0.247492	0.250836	0.254181	0.257525	0.26087	0.264214	0.267559	0.270903	0.274247	0.277592	0.280936	0.284281	0.287625	0.29097	0.294314	0.297659	0.301003	0.304348	0.307692	0.311037	0.314381	0.317726	0.32107	0.324415	0.327759	0.331104	0.334448	0.337793	0.341137	0.344482	0.347826	0.351171	0.354515	0.35786	0.361204	0.364548	0.367893	0.371237	0.374582	0.377926	0.381271	0.384615	0.38796	0.391304	0.394649	0.397993	0.401338	0.404682	0.408027	0.411371	0.414716	0.41806	0.421405	0.424749	0.428094	0.431438	0.434783	0.438127	0.441472	0.444816	0.448161	0.451505	0.454849	0.458194	0.461538	0.464883	0.468227	0.471572	0.474916	0.478261	0.481605	0.48495	0.488294	0.491639	0.494983	0.498328	0.501672	0.505017	0.508361	0.511706	0.51505	0.518395	0.521739	0.525084	0.528428	0.531773	0.535117	0.538462	0.541806	0.545151	0.548495	0.551839	0.555184	0.558528	0.561873	0.565217	0.568562	0.571906	0.575251	0.578595	0.58194	0.585284	0.588629	0.591973	0.595318	0.598662	0.602007	0.605351	0.608696	0.61204	0.615385	0.618729	0.622074	0.625418	0.628763	0.632107	0.635452	0.638796	0.64214	0.645485	0.648829	0.652174	0.655518	0.658863	0.662207	0.665552	0.668896	0.672241	0.675585	0.67893	0.682274	0.685619	0.688963	0.692308	0.695652	0.698997	0.702341	0.705686	0.70903	0.712375	0.715719	0.719064	0.722408	0.725753	0.729097	0.732441	0.735786	0.73913	0.742475	0.745819	0.749164	0.752508	0.755853	0.759197	0.762542	0.765886	0.769231	0.772575	0.77592	0.779264	0.782609	0.785953	0.789298	0.792642	0.795987	0.799331	0.802676	0.80602	0.809365	0.812709	0.816054	0.819398	0.822742	0.826087	0.829431	0.832776	0.83612	0.839465	0.842809	0.846154	0.849498	0.852843	0.856187	0.859532	0.862876	0.866221	0.869565	0.87291	0.876254	0.879599	0.882943	0.886288	0.889632	0.892977	0.896321	0.899666	0.90301	0.906355	0.909699	0.913043	0.916388	0.919732	0.923077	0.926421	0.929766	0.93311	0.936455	0.939799	0.943144	0.946488	0.949833	0.953177	0.956522	0.959866	0.963211	0.966555	0.9699	0.973244	0.976589	0.979933	0.983278	0.986622	0.989967	0.993311	0.996656	1	2.27315	2.21688	2.08851	2.02564	1.93607	1.88911	1.80348	1.72775	1.6822	1.63176	1.58459	1.52756	1.47727	1.41446	1.38366	1.32787	1.25208	1.19571	1.11462	1.07412	1.02641	0.972767	0.903307	0.815873	0.792468	0.724706	0.672651	0.619788	0.571676	0.523581	0.475207	0.423326	0.394518	0.354041	0.329352	0.256967	0.219273	0.187723	0.171007	0.139907	0.130004	0.103943	0.0732734	0.0626727	0.0478213	0.0242778	0.0202714	0.0110071	-0.00195976	-0.0257982	-0.0401849	-0.0559273	-0.0591064	-0.106699	-0.0873933	-0.131988	-0.140954	-0.141418	-0.154006	-0.152427	-0.16745	-0.187952	-0.21449	-0.212578	-0.231741	-0.247234	-0.257126	-0.261596	-0.280712	-0.2697	-0.283248	-0.272804	-0.303758	-0.31242	-0.336278	-0.3315	-0.381409	-0.357423	-0.378397	-0.383862	-0.382941	-0.378778	-0.364161	-0.386206	-0.348191	-0.362444	-0.383197	-0.3996	-0.413522	-0.40974	-0.434791	-0.420036	-0.431854	-0.438861	-0.426032	-0.448692	-0.441059	-0.427431	-0.439948	-0.436965	-0.421149	-0.439296	-0.43246	-0.431724	-0.395164	-0.42163	-0.408255	-0.419206	-0.424143	-0.432511	-0.4064	-0.430147	-0.425961	-0.397261	-0.394207	-0.378535	-0.385979	-0.38447	-0.389734	-0.389065	-0.379425	-0.396624	-0.41062	-0.403831	-0.415463	-0.413736	-0.398395	-0.404895	-0.407641	-0.396044	-0.405608	-0.395572	-0.367083	-0.39086	-0.407436	-0.419765	-0.415033	-0.385781	-0.382407	-0.387998	-0.380994	-0.361587	-0.343957	-0.335895	-0.332628	-0.315223	-0.304122	-0.301104	-0.323366	-0.299774	-0.291685	-0.315739	-0.306995	-0.330866	-0.329122	-0.329273	-0.324411	-0.336053	-0.346325	-0.340509	-0.335329	-0.292851	-0.321645	-0.315336	-0.29368	-0.299601	-0.289854	-0.29696	-0.294599	-0.301719	-0.286355	-0.277968	-0.244634	-0.202971	-0.200517	-0.201586	-0.225791	-0.209506	-0.221207	-0.229154	-0.208664	-0.250363	-0.21855	-0.253177	-0.247544	-0.243175	-0.236235	-0.234938	-0.262352	-0.271106	-0.265857	-0.27737	-0.317746	-0.295463	-0.318582	-0.31024	-0.329809	-0.300266	-0.307323	-0.310266	-0.31783	-0.298157	-0.318783	-0.292271	-0.296439	-0.312501	-0.31114	-0.324857	-0.309906	-0.348701	-0.340395	-0.359527	-0.354265	-0.386493	-0.405741	-0.419889	-0.430153	-0.41043	-0.380877	-0.382421	-0.36091	-0.363241	-0.376224	-0.387173	-0.389	-0.411555	-0.403155	-0.362883	-0.37859	-0.385734	-0.336901	-0.382342	-0.352126	-0.342866	-0.369703	-0.368325	-0.369872	-0.368636	-0.353537	-0.372299	-0.361474	-0.339985	-0.348734	-0.358923	-0.332482	-0.28951	-0.263432	-0.254752	-0.245351	-0.216362	-0.218509	-0.250777	-0.213216	-0.174718	-0.165193	-0.140579	-0.127338	-0.131827	-0.0763321	-0.0670175	0.00960975	0.0421671	0.102715	0.10558	0.115214	0.204742	0.247887	0.323745	0.377108	0.426518	0.487283	0.593938	0.62215	0.710825	0.810545	0.873235	0.958623	1.09816	1.23743	1.40147	1.56261	1.75639	1.95321	2.18628	2.45359	2.70174	3.03264	3.50466	3.91068	4.62174	5.36821	6.17774	6.5885	7.34911	8.16448	9.17864	8.56828	6.99906	3.90282	1.7702	1.37485	1.15872	1.06603	1.06116	1.06422	0.997899	0.958021	0.874699	0.879321	0.941172	0.86605	0.863553	0.761449	0.80361	0.844885	0.801997	0.740044	0.763133	0.643528	0.656012	0.661319	0.666958	0.622169	0.551214	0.63333	0.545535	0.528808	0.41251	0.482394	0.404864	0.390866	0.283598	0.281734	0.177995	0.168252	0.135852	0.180359	0.153484	0.115718	0.092675	0.10908	0.0961352	0.000999338	0.108875	0.0681615	0.0824771	0.0289494	-0.0289062	0.0210722	0.039455	-0.0535278	-0.0199541	0.0599696	-0.0557921	0.000752291	-0.0863456	-0.0475291	-0.133548	-0.155777	-0.114347	-0.0943895	-0.0659234	-0.142504	-0.0746817	-0.100732	-0.0791776	-0.120143	-0.1019	-0.175114	-0.124958	-0.143541	-0.129826	-0.168962	-0.2255	-0.227436	-0.188323	-0.292512	-0.176882	-0.20554	-0.214083	-0.166972	-0.171795	-0.148605	-0.196621	-0.0482946	-0.100217	-0.218643	-0.261108	-0.269439	-0.201861	-0.254758	-0.200255	-0.179346	-0.216586	-0.224677	-0.280408	-0.212938	-0.169041	-0.244666	-0.208516	-0.166623	-0.273616	-0.197856	-0.215305	-0.111267	-0.222936	-0.193833	-0.208991	-0.215933	-0.251058	-0.158525	-0.314466	-0.23789	-0.176995	-0.190181	-0.164814	-0.204207	-0.205798	-0.209326	-0.197364	-0.108723	-0.169994	-0.172263	-0.0942046	-0.167485	-0.146454	-0.10667	-0.148999	-0.150151	-0.144832	-0.180877	-0.174696	-0.091231	-0.15957	-0.195256	-0.197012	-0.17212	-0.157328	-0.14046	-0.185625	-0.118054	-0.102222	-0.0754522	-0.00283031	-0.0319296	-0.0121265	-0.00705125	0.0721497	-0.0285744	0.0525677	0.00794221	0.0173202	0.101504	-0.0413843	-0.0491849	0.00566538	0.0323407	0.00816465	-0.0356225	-0.0542858	-0.090877	0.017617	0.0157052	0.0536495	0.0463689	0.0639831	0.0320561	-0.021175	0.0176404	0.0718008	0.0903066	0.0794672	0.122063	0.173566	0.234008	0.171482	0.028825	0.138614	0.0311852	0.0481343	0.135451	0.0740352	0.129142	0.0862938	0.0635313	0.073394	0.121152	0.086347	0.0327848	-0.00276025	-0.0235014	-0.00383442	-0.0299169	0.0502636	-0.0442314	-0.0315004	-0.0870033	-0.0276169	0.00185044	-0.0320609	-0.0202328	0.0561883	-0.0555347	0.10024	0.0764641	-0.0259793	0.0300298	0.00950805	0.0788765	-0.0581481	-0.00121445	-0.0832547	-0.00573078	-0.0745561	-0.0576267	-0.160974	-0.181957	-0.109768	-0.0615069	-0.0872221	-0.0758215	-0.062234	-0.122525	-0.0865388	-0.0961779	-0.168434	-0.130326	0.00813867	-0.0990222	-0.132778	0.0155468	-0.185228	-0.0558928	-0.0846937	-0.189362	-0.179284	-0.0985998	-0.178097	-0.146088	-0.249122	-0.263019	-0.171232	-0.259282	-0.383283	-0.302779	-0.252167	-0.205664	-0.164999	-0.165601	-0.154171	-0.175879	-0.327157	-0.313581	-0.287702	-0.295666	-0.21425	-0.23616	-0.23208	-0.127295	-0.314851	-0.246731	-0.305948	-0.15197	-0.273058	-0.30476	-0.204104	-0.137009	-0.160641	-0.230292	-0.219067	-0.21913	-0.0620359	-0.239772	-0.191138	-0.142723	-0.286693	-0.27607	-0.172276	-0.241157	-0.0919618	-0.142672	0.0207872	-0.039581	-0.0699222	-0.0158203	-0.0041343	0.062455	0.0314793	0.159898	0.215499	0.389215	0.408527	0.422253	0.647951	0.42272	0.511484	0.564862	0.489844	0.144758	0.140265
Dm123Dv4CyOnull_20231217_sl1_ser12	0	0.00334448	0.00668896	0.0100334	0.0133779	0.0167224	0.0200669	0.0234114	0.0267559	0.0301003	0.0334448	0.0367893	0.0401338	0.0434783	0.0468227	0.0501672	0.0535117	0.0568562	0.0602007	0.0635452	0.0668896	0.0702341	0.0735786	0.0769231	0.0802676	0.083612	0.0869565	0.090301	0.0936455	0.09699	0.100334	0.103679	0.107023	0.110368	0.113712	0.117057	0.120401	0.123746	0.12709	0.130435	0.133779	0.137124	0.140468	0.143813	0.147157	0.150502	0.153846	0.157191	0.160535	0.16388	0.167224	0.170569	0.173913	0.177258	0.180602	0.183946	0.187291	0.190635	0.19398	0.197324	0.200669	0.204013	0.207358	0.210702	0.214047	0.217391	0.220736	0.22408	0.227425	0.230769	0.234114	0.237458	0.240803	0.244147	0.247492	0.250836	0.254181	0.257525	0.26087	0.264214	0.267559	0.270903	0.274247	0.277592	0.280936	0.284281	0.287625	0.29097	0.294314	0.297659	0.301003	0.304348	0.307692	0.311037	0.314381	0.317726	0.32107	0.324415	0.327759	0.331104	0.334448	0.337793	0.341137	0.344482	0.347826	0.351171	0.354515	0.35786	0.361204	0.364548	0.367893	0.371237	0.374582	0.377926	0.381271	0.384615	0.38796	0.391304	0.394649	0.397993	0.401338	0.404682	0.408027	0.411371	0.414716	0.41806	0.421405	0.424749	0.428094	0.431438	0.434783	0.438127	0.441472	0.444816	0.448161	0.451505	0.454849	0.458194	0.461538	0.464883	0.468227	0.471572	0.474916	0.478261	0.481605	0.48495	0.488294	0.491639	0.494983	0.498328	0.501672	0.505017	0.508361	0.511706	0.51505	0.518395	0.521739	0.525084	0.528428	0.531773	0.535117	0.538462	0.541806	0.545151	0.548495	0.551839	0.555184	0.558528	0.561873	0.565217	0.568562	0.571906	0.575251	0.578595	0.58194	0.585284	0.588629	0.591973	0.595318	0.598662	0.602007	0.605351	0.608696	0.61204	0.615385	0.618729	0.622074	0.625418	0.628763	0.632107	0.635452	0.638796	0.64214	0.645485	0.648829	0.652174	0.655518	0.658863	0.662207	0.665552	0.668896	0.672241	0.675585	0.67893	0.682274	0.685619	0.688963	0.692308	0.695652	0.698997	0.702341	0.705686	0.70903	0.712375	0.715719	0.719064	0.722408	0.725753	0.729097	0.732441	0.735786	0.73913	0.742475	0.745819	0.749164	0.752508	0.755853	0.759197	0.762542	0.765886	0.769231	0.772575	0.77592	0.779264	0.782609	0.785953	0.789298	0.792642	0.795987	0.799331	0.802676	0.80602	0.809365	0.812709	0.816054	0.819398	0.822742	0.826087	0.829431	0.832776	0.83612	0.839465	0.842809	0.846154	0.849498	0.852843	0.856187	0.859532	0.862876	0.866221	0.869565	0.87291	0.876254	0.879599	0.882943	0.886288	0.889632	0.892977	0.896321	0.899666	0.90301	0.906355	0.909699	0.913043	0.916388	0.919732	0.923077	0.926421	0.929766	0.93311	0.936455	0.939799	0.943144	0.946488	0.949833	0.953177	0.956522	0.959866	0.963211	0.966555	0.9699	0.973244	0.976589	0.979933	0.983278	0.986622	0.989967	0.993311	0.996656	1	2.18967	2.14873	2.00581	1.99468	2.04623	2.02758	1.96929	1.96523	1.98269	1.97545	1.94413	1.86307	1.7876	1.71914	1.61923	1.48792	1.42744	1.39067	1.34749	1.3435	1.28852	1.15844	1.1283	1.04546	0.990871	1.00607	0.966655	0.886962	0.846522	0.763303	0.709597	0.645478	0.567822	0.520731	0.491706	0.449465	0.439131	0.450001	0.440133	0.38514	0.389974	0.36732	0.315088	0.270027	0.263074	0.234366	0.210506	0.220008	0.228026	0.172052	0.0924971	0.0784174	0.0758835	0.0799976	0.0435879	0.0232291	0.00876904	-0.0263385	-0.0838585	-0.0952135	-0.0986938	-0.104945	-0.124277	-0.146951	-0.153945	-0.150754	-0.196583	-0.215307	-0.228226	-0.225532	-0.223012	-0.217091	-0.217713	-0.219151	-0.257369	-0.263759	-0.236259	-0.252467	-0.238907	-0.243706	-0.271987	-0.280969	-0.287621	-0.319925	-0.329015	-0.309358	-0.299451	-0.312714	-0.330949	-0.313742	-0.341383	-0.320751	-0.310072	-0.322307	-0.344061	-0.309293	-0.352945	-0.391506	-0.381862	-0.387246	-0.39344	-0.369966	-0.358999	-0.327453	-0.322276	-0.3453	-0.365746	-0.354753	-0.298062	-0.326387	-0.312753	-0.300205	-0.303532	-0.310335	-0.340729	-0.380353	-0.350058	-0.310416	-0.330053	-0.316099	-0.301317	-0.275329	-0.308891	-0.328773	-0.323325	-0.318665	-0.341486	-0.312723	-0.278241	-0.301805	-0.35155	-0.364919	-0.403323	-0.399251	-0.371137	-0.321319	-0.283209	-0.280541	-0.322638	-0.355469	-0.413362	-0.477653	-0.499868	-0.511288	-0.49419	-0.463059	-0.468963	-0.465648	-0.453758	-0.449478	-0.45064	-0.423062	-0.399612	-0.414636	-0.43804	-0.487343	-0.480703	-0.482769	-0.47554	-0.470739	-0.486652	-0.491993	-0.463571	-0.437045	-0.408739	-0.34274	-0.326551	-0.358996	-0.392269	-0.386222	-0.376206	-0.380606	-0.365689	-0.354291	-0.347824	-0.37283	-0.356321	-0.340091	-0.352538	-0.344082	-0.361552	-0.391583	-0.377288	-0.396168	-0.41569	-0.378466	-0.347338	-0.317624	-0.301901	-0.330782	-0.358982	-0.357091	-0.355188	-0.364917	-0.375735	-0.362332	-0.337724	-0.356128	-0.343767	-0.302604	-0.280763	-0.275127	-0.275753	-0.274967	-0.254584	-0.292576	-0.30146	-0.285572	-0.270476	-0.278185	-0.291111	-0.272688	-0.263651	-0.271626	-0.273661	-0.276836	-0.284122	-0.258721	-0.268046	-0.260564	-0.25609	-0.255972	-0.272426	-0.291751	-0.309552	-0.31738	-0.280086	-0.286291	-0.278703	-0.278298	-0.252098	-0.264283	-0.262761	-0.249538	-0.245229	-0.270339	-0.238638	-0.191153	-0.208143	-0.268253	-0.343963	-0.366735	-0.38226	-0.389271	-0.339528	-0.311559	-0.354893	-0.372524	-0.380701	-0.383077	-0.402228	-0.424804	-0.410996	-0.356722	-0.359739	-0.36455	-0.351337	-0.31812	-0.298764	-0.300629	-0.259745	-0.22926	-0.22244	-0.243515	-0.181705	-0.0675176	-0.0908638	-0.0621437	-0.046731	-0.0392244	-0.0446049	-0.0124111	0.0286021	0.0993109	0.169611	0.257405	0.296492	0.456152	0.614403	0.763455	0.930319	1.10865	1.33511	1.58404	1.89402	2.23205	2.46592	2.7759	3.16181	3.71734	4.26889	4.74785	5.18719	5.90907	6.53787	7.42391	8.3945	8.83328	7.50707	4.73512	1.43389	1.01821	1.0022	0.921006	0.82315	0.985067	0.895139	0.828589	0.794402	0.812909	0.852815	0.739574	0.684515	0.572622	0.529682	0.46649	0.413997	0.387449	0.395911	0.422907	0.435554	0.322363	0.462702	0.443402	0.382034	0.333735	0.269164	0.378851	0.364167	0.294069	0.294922	0.247407	0.275632	0.290996	0.218739	0.164953	0.215406	0.146619	0.238926	0.138563	0.204079	0.136228	0.0979132	0.0891641	0.109113	0.0993266	0.0819038	0.128736	0.196868	0.050969	-0.064667	-0.0633246	-0.0395258	-0.00703871	0.071099	0.0326168	-0.081526	-0.0790837	-0.106252	-0.0726431	-0.073824	-0.0853392	-0.102074	-0.0766282	-0.0552537	-0.053673	-0.143195	-0.0950654	-0.0877894	-0.121349	-0.0681044	-0.0796948	-0.164753	-0.0851952	-0.166874	-0.125055	-0.0338096	-0.12751	-0.102629	-0.0990619	-0.157034	-0.143943	-0.0787501	-0.167894	-0.196248	-0.148499	-0.170297	-0.130845	-0.179376	-0.113729	-0.0964085	-0.0507554	-0.103569	-0.0682906	-0.119594	0.00268515	-0.118297	-0.191539	-0.130856	-0.167298	-0.158943	-0.201923	-0.267391	-0.162034	-0.168678	-0.145431	-0.182736	-0.237109	-0.206223	-0.242824	-0.232169	-0.239337	-0.161821	-0.137483	-0.100627	-0.1609	-0.202013	-0.184606	-0.252307	-0.153575	-0.157715	-0.11363	-0.156225	-0.169901	-0.0545931	-0.0679567	-0.158096	-0.152779	-0.074102	-0.114491	-0.184481	-0.134459	-0.114955	-0.17011	-0.16189	-0.177658	-0.0123406	-0.0353249	-0.0960737	-0.118985	-0.192941	-0.243291	-0.282235	-0.285409	-0.33073	-0.157004	-0.235569	-0.293104	-0.215396	-0.22535	-0.246294	-0.181437	-0.204007	-0.175249	-0.216356	-0.307787	-0.134244	-0.17764	-0.243906	-0.207594	-0.203266	-0.21774	-0.167025	-0.287378	-0.246037	-0.0827932	-0.239633	-0.196172	-0.246153	-0.183187	-0.158489	-0.210439	-0.184718	-0.158163	-0.11828	-0.120032	-0.150192	-0.144126	-0.068928	-0.030736	-0.0461014	-0.101323	-0.0514569	-0.159261	-0.159722	-0.172792	-0.142852	-0.137363	-0.15162	-0.122475	-0.151831	-0.160295	-0.110495	-0.12679	-0.134724	-0.056412	-0.0626588	0.0272836	0.00178741	0.0651996	0.0133106	0.0355283	0.0154987	0.0657137	0.144197	-0.0624756	0.0668242	-0.00409159	-0.02672	-0.0473574	-0.0585375	-0.0724186	-0.0404286	-0.044692	-0.0451762	-0.0883408	-0.00399999	-0.000106366	-0.135487	-0.0764975	-0.0512434	-0.0155447	-0.0291801	-0.0693554	-0.0643945	0.00829445	0.0289289	-0.0541526	0.0494408	-0.0670771	0.0242667	-0.0792589	-0.102649	-0.059432	0.0886441	0.0521728	0.0441012	0.0838751	0.0456145	0.0571978	-0.0586474	0.0330443	-0.0234807	-0.0937453	0.017379	-0.0206791	-0.065351	-0.0865507	-0.159556	-0.116606	-0.133164	-0.17999	-0.103257	-0.060289	-0.150287	-0.0752869	-0.00227178	-0.146035	-0.0991055	-0.12279	-0.0531845	-0.0229266	0.03083	0.0142594	-0.0840117	0.017132	0.10419	0.116834	0.0414009	0.0312274	-0.00094304	-0.0601918	0.055039	0.114282	0.102665	0.120479	0.0799882	0.175839	0.356457	0.348762	0.436605	0.474697	0.536998	0.627225	0.608817	0.81891	0.890882	0.966324	1.01637	1.20869	1.35884	1.42095	1.54802	1.88094	1.96288	1.98727	2.17614	2.20141	1.59973	1.17102
Dm4Dv123CyOnull_20231222_sl1_ser23	0	0.00334448	0.00668896	0.0100334	0.0133779	0.0167224	0.0200669	0.0234114	0.0267559	0.0301003	0.0334448	0.0367893	0.0401338	0.0434783	0.0468227	0.0501672	0.0535117	0.0568562	0.0602007	0.0635452	0.0668896	0.0702341	0.0735786	0.0769231	0.0802676	0.083612	0.0869565	0.090301	0.0936455	0.09699	0.100334	0.103679	0.107023	0.110368	0.113712	0.117057	0.120401	0.123746	0.12709	0.130435	0.133779	0.137124	0.140468	0.143813	0.147157	0.150502	0.153846	0.157191	0.160535	0.16388	0.167224	0.170569	0.173913	0.177258	0.180602	0.183946	0.187291	0.190635	0.19398	0.197324	0.200669	0.204013	0.207358	0.210702	0.214047	0.217391	0.220736	0.22408	0.227425	0.230769	0.234114	0.237458	0.240803	0.244147	0.247492	0.250836	0.254181	0.257525	0.26087	0.264214	0.267559	0.270903	0.274247	0.277592	0.280936	0.284281	0.287625	0.29097	0.294314	0.297659	0.301003	0.304348	0.307692	0.311037	0.314381	0.317726	0.32107	0.324415	0.327759	0.331104	0.334448	0.337793	0.341137	0.344482	0.347826	0.351171	0.354515	0.35786	0.361204	0.364548	0.367893	0.371237	0.374582	0.377926	0.381271	0.384615	0.38796	0.391304	0.394649	0.397993	0.401338	0.404682	0.408027	0.411371	0.414716	0.41806	0.421405	0.424749	0.428094	0.431438	0.434783	0.438127	0.441472	0.444816	0.448161	0.451505	0.454849	0.458194	0.461538	0.464883	0.468227	0.471572	0.474916	0.478261	0.481605	0.48495	0.488294	0.491639	0.494983	0.498328	0.501672	0.505017	0.508361	0.511706	0.51505	0.518395	0.521739	0.525084	0.528428	0.531773	0.535117	0.538462	0.541806	0.545151	0.548495	0.551839	0.555184	0.558528	0.561873	0.565217	0.568562	0.571906	0.575251	0.578595	0.58194	0.585284	0.588629	0.591973	0.595318	0.598662	0.602007	0.605351	0.608696	0.61204	0.615385	0.618729	0.622074	0.625418	0.628763	0.632107	0.635452	0.638796	0.64214	0.645485	0.648829	0.652174	0.655518	0.658863	0.662207	0.665552	0.668896	0.672241	0.675585	0.67893	0.682274	0.685619	0.688963	0.692308	0.695652	0.698997	0.702341	0.705686	0.70903	0.712375	0.715719	0.719064	0.722408	0.725753	0.729097	0.732441	0.735786	0.73913	0.742475	0.745819	0.749164	0.752508	0.755853	0.759197	0.762542	0.765886	0.769231	0.772575	0.77592	0.779264	0.782609	0.785953	0.789298	0.792642	0.795987	0.799331	0.802676	0.80602	0.809365	0.812709	0.816054	0.819398	0.822742	0.826087	0.829431	0.832776	0.83612	0.839465	0.842809	0.846154	0.849498	0.852843	0.856187	0.859532	0.862876	0.866221	0.869565	0.87291	0.876254	0.879599	0.882943	0.886288	0.889632	0.892977	0.896321	0.899666	0.90301	0.906355	0.909699	0.913043	0.916388	0.919732	0.923077	0.926421	0.929766	0.93311	0.936455	0.939799	0.943144	0.946488	0.949833	0.953177	0.956522	0.959866	0.963211	0.966555	0.9699	0.973244	0.976589	0.979933	0.983278	0.986622	0.989967	0.993311	0.996656	1	0.341087	0.247659	0.142822	0.0929689	0.0634168	0.0426484	0.017188	-0.00430798	-0.0320372	-0.0448923	-0.0616528	-0.0865427	-0.0961019	-0.116863	-0.146802	-0.168873	-0.180178	-0.1997	-0.212806	-0.211317	-0.211586	-0.218605	-0.225876	-0.231448	-0.237194	-0.242935	-0.265349	-0.269665	-0.274398	-0.28276	-0.287632	-0.289416	-0.294718	-0.303346	-0.30364	-0.302787	-0.30732	-0.309312	-0.32006	-0.306683	-0.309324	-0.3148	-0.312367	-0.309841	-0.311684	-0.318857	-0.32899	-0.342934	-0.349737	-0.347352	-0.34232	-0.341339	-0.343504	-0.352558	-0.351692	-0.355847	-0.361036	-0.35143	-0.350071	-0.349017	-0.353118	-0.355259	-0.352531	-0.347382	-0.34406	-0.340098	-0.334009	-0.333969	-0.333564	-0.333102	-0.339942	-0.327231	-0.328697	-0.328098	-0.326189	-0.326173	-0.331901	-0.339973	-0.347805	-0.353022	-0.346418	-0.33984	-0.348799	-0.347489	-0.351167	-0.354521	-0.356483	-0.364701	-0.36787	-0.369891	-0.366661	-0.371349	-0.370551	-0.374133	-0.37128	-0.365898	-0.37055	-0.367969	-0.366818	-0.375995	-0.361315	-0.354604	-0.350408	-0.358279	-0.36745	-0.372694	-0.366428	-0.356236	-0.336436	-0.340418	-0.338589	-0.327852	-0.326997	-0.328861	-0.336618	-0.343858	-0.336213	-0.333991	-0.321385	-0.321398	-0.334802	-0.338865	-0.340457	-0.33574	-0.32978	-0.320017	-0.307578	-0.297512	-0.287729	-0.287163	-0.277639	-0.274289	-0.270012	-0.269155	-0.271057	-0.272961	-0.265102	-0.269664	-0.263101	-0.249004	-0.237907	-0.228558	-0.225135	-0.230731	-0.226963	-0.235056	-0.236492	-0.234105	-0.243829	-0.227517	-0.212266	-0.199225	-0.196255	-0.199965	-0.207	-0.208109	-0.217784	-0.225662	-0.228664	-0.228949	-0.220268	-0.207578	-0.208283	-0.209102	-0.211376	-0.208252	-0.191275	-0.175272	-0.164038	-0.164489	-0.163899	-0.175845	-0.182883	-0.184585	-0.179501	-0.15765	-0.146032	-0.155743	-0.164103	-0.163226	-0.155554	-0.150297	-0.142102	-0.147566	-0.132822	-0.119782	-0.106529	-0.110192	-0.103974	-0.0965438	-0.0986728	-0.108823	-0.11803	-0.123111	-0.120373	-0.124447	-0.113055	-0.12263	-0.1273	-0.113442	-0.0901677	-0.0868684	-0.0860891	-0.0865903	-0.090661	-0.108853	-0.112571	-0.0957735	-0.0721664	-0.0614077	-0.0515013	-0.0337099	-0.031489	-0.0381423	-0.0401299	-0.0293624	-0.0231086	-0.0224827	-0.0221526	0.00165076	0.0208032	0.0308082	0.047367	0.0694851	0.0804039	0.0872605	0.089786	0.0843207	0.0765872	0.0868979	0.11121	0.130762	0.134969	0.158141	0.163188	0.175429	0.204344	0.250407	0.279141	0.285804	0.314554	0.339242	0.347588	0.360844	0.38057	0.387907	0.41152	0.445209	0.485477	0.512752	0.559755	0.612296	0.643507	0.648113	0.62839	0.628816	0.682842	0.738433	0.765058	0.79447	0.852672	0.922765	0.993721	0.998683	1.02603	1.05053	1.11196	1.16921	1.24544	1.32165	1.35469	1.42974	1.52777	1.62635	1.71276	1.7337	1.85486	2.01004	2.13194	2.23445	2.34157	2.58441	2.81129	3.15131	3.45854	3.80341	4.09043	4.42383	4.68444	4.92986	5.52982	6.28158	7.12934	7.7988	7.566	7.77961	7.40143	6.36707	5.21404	2.71125	0.237624	0.0319094	-0.0221158	0.0126231	-0.15392	-0.0814798	-0.100197	-0.122421	-0.254743	-0.219663	-0.246841	-0.271675	-0.286793	-0.346939	-0.347159	-0.358249	-0.349591	-0.334847	-0.406056	-0.331522	-0.397843	-0.309926	-0.267865	-0.238443	-0.358055	-0.247161	-0.26916	-0.244005	-0.241073	-0.217849	-0.195386	-0.200822	-0.160521	-0.280688	-0.299167	-0.265371	-0.235286	-0.23499	-0.26557	-0.178442	-0.183646	-0.198094	-0.173121	-0.205767	-0.166949	-0.228381	-0.270503	-0.310973	-0.293161	-0.279825	-0.249587	-0.124555	-0.199312	-0.271339	-0.259003	-0.251086	-0.321664	-0.25745	-0.237208	-0.225756	-0.237147	-0.229292	-0.182928	-0.166304	-0.170482	-0.133589	-0.155183	-0.186474	-0.193519	-0.192739	-0.233356	-0.23845	-0.143461	-0.159966	-0.053465	-0.0461574	-0.0667775	-0.118887	-0.143331	-0.170011	-0.128464	-0.100021	-0.0801063	-0.1406	-0.215957	-0.176037	-0.178154	-0.154498	-0.140485	-0.181088	-0.0947648	-0.115389	-0.0876775	-0.0743761	-0.115542	-0.165566	-0.224129	-0.250941	-0.168611	-0.219369	-0.211545	-0.200948	-0.154323	-0.0648726	-0.150215	-0.189886	-0.146245	-0.238772	-0.2158	-0.2158	-0.177017	-0.140909	-0.185626	-0.138654	-0.134985	-0.149645	-0.156	-0.113612	-0.105575	-0.110805	-0.110584	-0.205087	-0.293881	-0.188209	-0.122789	-0.171235	-0.100213	-0.156656	-0.061444	-0.0725566	0.0158481	0.0427451	0.0264442	-0.0279518	-0.0436622	-0.103534	-0.0648672	-0.130509	-0.0720283	0.0122736	-0.000377706	-0.0664852	-0.0418703	-0.0144256	0.0496772	0.105235	0.0919178	0.0880578	0.0417762	0.0705698	0.111526	0.180773	0.211432	0.222721	0.222692	0.260867	0.233074	0.203471	0.182585	0.223468	0.193515	0.165962	0.140747	0.144959	0.126674	0.132228	0.222511	0.240665	0.203565	0.300522	0.321753	0.29336	0.30441	0.289361	0.338565	0.439907	0.569949	0.533619	0.455495	0.417028	0.425241	0.508746	0.608766	0.582511	0.564197	0.608399	0.591325	0.437332	0.443374	0.415617	0.410096	0.415102	0.350767	0.19341	0.0805972	0.00892416	0.065662	-0.0442451	-0.0709331	-0.0175039	0.030611	0.0288316	0.0247931	0.0128688	0.0533659	-0.0354189	-0.0749675	-0.0854827	-0.0349575	0.020582	-0.0428384	-0.0898317	-0.107481	-0.156687	-0.0544836	-0.0666543	-0.107906	-0.0529133	-0.0412939	-0.0288814	-0.0234977	-0.0280808	-0.0683555	-0.110802	-0.0179238	-0.00339116	-0.001263	-0.0507412	-0.0801106	-0.0982526	-0.0557795	-0.0799635	-0.0989286	-0.084232	0.0143176	0.000452537	-0.0773411	-0.0130128	0.0247959	-0.0139546	0.123567	0.0644937	0.0580298	0.0494921	0.132014	0.166193	0.126688	0.0156909	0.10791	0.0465554	0.0601109	0.132622	0.142687	0.093409	0.0216981	0.00933062	0.0246627	0.092318	0.114406	0.153871	0.08908	0.0808196	0.128455	0.159239	0.158606	0.180342	0.210794	0.287932	0.300587	0.279417	0.237347	0.333459	0.349477	0.313248	0.391528	0.441466	0.522068	0.482262	0.487636	0.572816	0.570158	0.836824	0.859893	0.933058	1.08958	1.11859	1.32564	1.43811	1.59993	1.61494	1.75171	1.99082	2.15074	2.49765	2.48987	2.47875	2.11315	1.6563	1.38797	0.456809
Dm1234CyOM1null_20240102_sl1_ser11	0	0.00334448	0.00668896	0.0100334	0.0133779	0.0167224	0.0200669	0.0234114	0.0267559	0.0301003	0.0334448	0.0367893	0.0401338	0.0434783	0.0468227	0.0501672	0.0535117	0.0568562	0.0602007	0.0635452	0.0668896	0.0702341	0.0735786	0.0769231	0.0802676	0.083612	0.0869565	0.090301	0.0936455	0.09699	0.100334	0.103679	0.107023	0.110368	0.113712	0.117057	0.120401	0.123746	0.12709	0.130435	0.133779	0.137124	0.140468	0.143813	0.147157	0.150502	0.153846	0.157191	0.160535	0.16388	0.167224	0.170569	0.173913	0.177258	0.180602	0.183946	0.187291	0.190635	0.19398	0.197324	0.200669	0.204013	0.207358	0.210702	0.214047	0.217391	0.220736	0.22408	0.227425	0.230769	0.234114	0.237458	0.240803	0.244147	0.247492	0.250836	0.254181	0.257525	0.26087	0.264214	0.267559	0.270903	0.274247	0.277592	0.280936	0.284281	0.287625	0.29097	0.294314	0.297659	0.301003	0.304348	0.307692	0.311037	0.314381	0.317726	0.32107	0.324415	0.327759	0.331104	0.334448	0.337793	0.341137	0.344482	0.347826	0.351171	0.354515	0.35786	0.361204	0.364548	0.367893	0.371237	0.374582	0.377926	0.381271	0.384615	0.38796	0.391304	0.394649	0.397993	0.401338	0.404682	0.408027	0.411371	0.414716	0.41806	0.421405	0.424749	0.428094	0.431438	0.434783	0.438127	0.441472	0.444816	0.448161	0.451505	0.454849	0.458194	0.461538	0.464883	0.468227	0.471572	0.474916	0.478261	0.481605	0.48495	0.488294	0.491639	0.494983	0.498328	0.501672	0.505017	0.508361	0.511706	0.51505	0.518395	0.521739	0.525084	0.528428	0.531773	0.535117	0.538462	0.541806	0.545151	0.548495	0.551839	0.555184	0.558528	0.561873	0.565217	0.568562	0.571906	0.575251	0.578595	0.58194	0.585284	0.588629	0.591973	0.595318	0.598662	0.602007	0.605351	0.608696	0.61204	0.615385	0.618729	0.622074	0.625418	0.628763	0.632107	0.635452	0.638796	0.64214	0.645485	0.648829	0.652174	0.655518	0.658863	0.662207	0.665552	0.668896	0.672241	0.675585	0.67893	0.682274	0.685619	0.688963	0.692308	0.695652	0.698997	0.702341	0.705686	0.70903	0.712375	0.715719	0.719064	0.722408	0.725753	0.729097	0.732441	0.735786	0.73913	0.742475	0.745819	0.749164	0.752508	0.755853	0.759197	0.762542	0.765886	0.769231	0.772575	0.77592	0.779264	0.782609	0.785953	0.789298	0.792642	0.795987	0.799331	0.802676	0.80602	0.809365	0.812709	0.816054	0.819398	0.822742	0.826087	0.829431	0.832776	0.83612	0.839465	0.842809	0.846154	0.849498	0.852843	0.856187	0.859532	0.862876	0.866221	0.869565	0.87291	0.876254	0.879599	0.882943	0.886288	0.889632	0.892977	0.896321	0.899666	0.90301	0.906355	0.909699	0.913043	0.916388	0.919732	0.923077	0.926421	0.929766	0.93311	0.936455	0.939799	0.943144	0.946488	0.949833	0.953177	0.956522	0.959866	0.963211	0.966555	0.9699	0.973244	0.976589	0.979933	0.983278	0.986622	0.989967	0.993311	0.996656	1	0.703733	0.660059	0.527582	0.498375	0.385953	0.304199	0.162189	0.0882918	0.0549641	0.0210004	-0.00760249	-0.0453578	-0.0599727	-0.0906471	-0.129531	-0.166286	-0.173155	-0.185375	-0.207158	-0.191789	-0.14468	-0.103184	-0.0741959	-0.0737815	-0.0379721	-0.0297401	-0.0338248	-0.0252034	-0.0305002	-0.0337722	-0.0379697	-0.034602	-0.0668419	-0.0802496	-0.102366	-0.110883	-0.115016	-0.115955	-0.124171	-0.130585	-0.136953	-0.150783	-0.155637	-0.146751	-0.130954	-0.122519	-0.118685	-0.144396	-0.156842	-0.180322	-0.177404	-0.183594	-0.214374	-0.224496	-0.208646	-0.208221	-0.212596	-0.205219	-0.218797	-0.217931	-0.208009	-0.201164	-0.199928	-0.195332	-0.192087	-0.20427	-0.217554	-0.219362	-0.202309	-0.199162	-0.200994	-0.199007	-0.198537	-0.212423	-0.201647	-0.223384	-0.230831	-0.217256	-0.216405	-0.21454	-0.216215	-0.195985	-0.212707	-0.205412	-0.202257	-0.201614	-0.213388	-0.230155	-0.240384	-0.280578	-0.3091	-0.313611	-0.311818	-0.287955	-0.279404	-0.252862	-0.237052	-0.223906	-0.247561	-0.2612	-0.282292	-0.297186	-0.28032	-0.26751	-0.280347	-0.321797	-0.339178	-0.345439	-0.333047	-0.333632	-0.327271	-0.326902	-0.317218	-0.326477	-0.305975	-0.278951	-0.234042	-0.219149	-0.234473	-0.258633	-0.278732	-0.303156	-0.315636	-0.311205	-0.301448	-0.293128	-0.301191	-0.319033	-0.316904	-0.347101	-0.346455	-0.342548	-0.342174	-0.336632	-0.313663	-0.279234	-0.270195	-0.278149	-0.270988	-0.266683	-0.262162	-0.241618	-0.227042	-0.244135	-0.264649	-0.269018	-0.281001	-0.284396	-0.276345	-0.264968	-0.259358	-0.27444	-0.271573	-0.276911	-0.285861	-0.281803	-0.288317	-0.281552	-0.279463	-0.250862	-0.252589	-0.250524	-0.249588	-0.255369	-0.263166	-0.282395	-0.297068	-0.318743	-0.327805	-0.335352	-0.329983	-0.325426	-0.321434	-0.323447	-0.318804	-0.303304	-0.304111	-0.293349	-0.297512	-0.310566	-0.313605	-0.313126	-0.333141	-0.34085	-0.365547	-0.361727	-0.372827	-0.390728	-0.399437	-0.399809	-0.375844	-0.370681	-0.359186	-0.358765	-0.355849	-0.355521	-0.336191	-0.354442	-0.364188	-0.354121	-0.344299	-0.324463	-0.31717	-0.290626	-0.259977	-0.240605	-0.236944	-0.247603	-0.251181	-0.261092	-0.274797	-0.286342	-0.292659	-0.278475	-0.279031	-0.244324	-0.231599	-0.198338	-0.181088	-0.170512	-0.16741	-0.157728	-0.158019	-0.146412	-0.135876	-0.130355	-0.0962285	-0.0791577	-0.068211	-0.0549817	-0.0207892	0.0181754	0.00385567	0.0191781	0.0371115	0.0476478	0.0419016	0.0707871	0.11909	0.193308	0.238286	0.266727	0.298912	0.332052	0.380666	0.459235	0.509179	0.562703	0.60539	0.661039	0.700222	0.768929	0.838445	0.908156	0.997164	1.0698	1.10654	1.15073	1.20534	1.24065	1.31521	1.40046	1.50032	1.6344	1.71925	1.71625	1.72873	1.75755	1.82325	2.00606	2.24372	2.52014	2.84656	3.13653	3.3891	3.72527	4.11767	4.45413	4.87956	5.2577	5.37246	5.26622	5.14276	4.95459	4.93004	4.63286	4.40537	4.14396	3.91081	3.59825	3.39867	3.15114	3.06598	2.94464	2.90403	2.93256	3.13835	3.15451	2.8425	2.11093	1.01537	0.967322	0.757637	0.73704	0.527398	0.58623	0.371274	0.33105	0.246299	0.256983	0.266772	0.218369	0.23452	0.258563	0.145198	-0.0114098	0.0299745	0.00449151	0.0455411	0.0565605	0.114322	0.128941	0.104957	0.0997794	0.141148	0.189416	0.253206	0.273612	0.260926	0.292479	0.238266	0.312753	0.32844	0.387297	0.312724	0.345808	0.374115	0.366561	0.342451	0.359619	0.32947	0.27418	0.292024	0.289653	0.301837	0.263699	0.228203	0.138508	0.133446	0.111238	0.0680467	0.0283291	-0.0700852	-0.0665418	-0.0385842	-0.054998	-0.0416765	-0.00786009	-0.0410456	-0.0611716	-0.0440118	-0.0425702	-0.0566242	-0.0574631	-0.0455798	-0.0435639	-0.0438073	-0.0631894	-0.0273831	-0.0372367	0.04325	0.0511977	0.0340742	0.00486431	0.0970423	0.0391917	0.0114758	0.0201822	0.0282853	0.0416205	0.01198	0.0602206	0.0294011	-0.0164034	-0.0440345	-0.0177289	-0.0281336	-0.0855824	-0.0723493	-0.118355	-0.155751	-0.182801	-0.210621	-0.140486	-0.152996	-0.0819361	-0.114855	-0.113495	-0.168319	-0.174214	-0.154982	-0.179048	-0.167561	-0.124028	-0.117368	-0.164432	-0.208132	-0.155534	-0.202155	-0.224335	-0.225378	-0.196048	-0.218261	-0.23233	-0.158911	-0.153446	-0.0912129	-0.0818315	-0.130175	-0.1478	-0.11606	-0.128563	-0.14526	-0.130602	-0.106641	-0.170505	-0.17352	-0.223351	-0.166631	-0.190973	-0.161664	-0.147676	-0.162623	-0.142603	-0.0870914	-0.0629787	-0.0831458	-0.031545	-0.0147773	-0.0280945	-0.033516	0.043596	0.0253954	-0.0321394	-0.097068	-0.0481455	-0.134932	-0.120519	-0.0982553	-0.058203	-0.0677784	-0.160336	-0.125478	-0.161164	-0.161777	-0.163207	-0.139406	-0.117546	-0.141008	-0.0676517	-0.0796022	-0.0804685	-0.0660818	-0.0906684	-0.117492	-0.0853325	-0.153796	-0.188708	-0.176803	-0.191907	-0.17254	-0.172521	-0.169445	-0.15806	-0.178863	-0.159458	-0.164044	-0.171369	-0.134582	-0.0917501	-0.120795	-0.111527	-0.172761	-0.14199	-0.151643	-0.149354	-0.109934	-0.129833	-0.162637	-0.243652	-0.22333	-0.269497	-0.231666	-0.222726	-0.188164	-0.1759	-0.135343	-0.151816	-0.170811	-0.152516	-0.177056	-0.132003	-0.148695	-0.119742	-0.11639	-0.0948346	-0.101361	-0.191211	-0.247166	-0.20232	-0.206749	-0.162787	-0.183438	-0.143095	-0.142497	-0.112494	-0.211001	-0.212341	-0.177502	-0.19734	-0.18018	-0.176373	-0.1931	-0.175788	-0.16715	-0.263023	-0.188001	-0.136987	-0.135465	-0.141191	-0.143273	-0.108006	-0.133826	-0.0730422	-0.0923463	-0.122126	-0.15223	-0.160137	-0.114411	-0.00625569	-0.0247847	0.015575	0.0704078	-0.0274087	-0.0921207	-0.0074921	0.0173846	0.0758179	0.0274481	0.0143239	-0.0177254	-0.00153367	-0.0211204	-0.0396257	0.00310508	-0.0288944	0.123421	0.114312	0.0542829	0.0195255	0.211213	0.206466	0.241263	0.276042	0.344829	0.269425	0.218899	0.332469	0.341747	0.394161	0.322665	0.442938	0.591654	0.662674	0.710438	0.932199	1.10121	1.19696	1.17545	1.33569	1.38453	1.41316	1.38938	1.3659	1.30907	1.08533	0.949993	0.9416	0.856664	0.754024	0.814596	0.654097	0.549013	0.482322	0.491424	0.440382	0.637159	0.698522	0.744332	0.45074
Dm1Dv234CyOnull_20240325_sl1_ser9	0	0.00334448	0.00668896	0.0100334	0.0133779	0.0167224	0.0200669	0.0234114	0.0267559	0.0301003	0.0334448	0.0367893	0.0401338	0.0434783	0.0468227	0.0501672	0.0535117	0.0568562	0.0602007	0.0635452	0.0668896	0.0702341	0.0735786	0.0769231	0.0802676	0.083612	0.0869565	0.090301	0.0936455	0.09699	0.100334	0.103679	0.107023	0.110368	0.113712	0.117057	0.120401	0.123746	0.12709	0.130435	0.133779	0.137124	0.140468	0.143813	0.147157	0.150502	0.153846	0.157191	0.160535	0.16388	0.167224	0.170569	0.173913	0.177258	0.180602	0.183946	0.187291	0.190635	0.19398	0.197324	0.200669	0.204013	0.207358	0.210702	0.214047	0.217391	0.220736	0.22408	0.227425	0.230769	0.234114	0.237458	0.240803	0.244147	0.247492	0.250836	0.254181	0.257525	0.26087	0.264214	0.267559	0.270903	0.274247	0.277592	0.280936	0.284281	0.287625	0.29097	0.294314	0.297659	0.301003	0.304348	0.307692	0.311037	0.314381	0.317726	0.32107	0.324415	0.327759	0.331104	0.334448	0.337793	0.341137	0.344482	0.347826	0.351171	0.354515	0.35786	0.361204	0.364548	0.367893	0.371237	0.374582	0.377926	0.381271	0.384615	0.38796	0.391304	0.394649	0.397993	0.401338	0.404682	0.408027	0.411371	0.414716	0.41806	0.421405	0.424749	0.428094	0.431438	0.434783	0.438127	0.441472	0.444816	0.448161	0.451505	0.454849	0.458194	0.461538	0.464883	0.468227	0.471572	0.474916	0.478261	0.481605	0.48495	0.488294	0.491639	0.494983	0.498328	0.501672	0.505017	0.508361	0.511706	0.51505	0.518395	0.521739	0.525084	0.528428	0.531773	0.535117	0.538462	0.541806	0.545151	0.548495	0.551839	0.555184	0.558528	0.561873	0.565217	0.568562	0.571906	0.575251	0.578595	0.58194	0.585284	0.588629	0.591973	0.595318	0.598662	0.602007	0.605351	0.608696	0.61204	0.615385	0.618729	0.622074	0.625418	0.628763	0.632107	0.635452	0.638796	0.64214	0.645485	0.648829	0.652174	0.655518	0.658863	0.662207	0.665552	0.668896	0.672241	0.675585	0.67893	0.682274	0.685619	0.688963	0.692308	0.695652	0.698997	0.702341	0.705686	0.70903	0.712375	0.715719	0.719064	0.722408	0.725753	0.729097	0.732441	0.735786	0.73913	0.742475	0.745819	0.749164	0.752508	0.755853	0.759197	0.762542	0.765886	0.769231	0.772575	0.77592	0.779264	0.782609	0.785953	0.789298	0.792642	0.795987	0.799331	0.802676	0.80602	0.809365	0.812709	0.816054	0.819398	0.822742	0.826087	0.829431	0.832776	0.83612	0.839465	0.842809	0.846154	0.849498	0.852843	0.856187	0.859532	0.862876	0.866221	0.869565	0.87291	0.876254	0.879599	0.882943	0.886288	0.889632	0.892977	0.896321	0.899666	0.90301	0.906355	0.909699	0.913043	0.916388	0.919732	0.923077	0.926421	0.929766	0.93311	0.936455	0.939799	0.943144	0.946488	0.949833	0.953177	0.956522	0.959866	0.963211	0.966555	0.9699	0.973244	0.976589	0.979933	0.983278	0.986622	0.989967	0.993311	0.996656	1	2.36946	2.3274	2.58496	2.39862	2.34824	2.17071	2.06632	1.94776	1.76313	1.79068	1.68402	1.48108	1.41511	1.40412	1.38993	1.35452	1.30097	1.207	1.08841	0.931033	0.725959	0.628985	0.547531	0.574317	0.633663	0.654788	0.639751	0.588336	0.539556	0.480004	0.4113	0.334285	0.281763	0.178641	0.153877	0.14897	0.15579	0.178143	0.17969	0.138385	0.0952384	-0.0515366	0.00542254	0.0184753	-0.0107163	-0.0718811	-0.0247132	-0.0868807	-0.162287	-0.162443	-0.20015	-0.171301	-0.213377	-0.237018	-0.263876	-0.255445	-0.229871	-0.201783	-0.208742	-0.249503	-0.285539	-0.276301	-0.288428	-0.294555	-0.27302	-0.353486	-0.371089	-0.386964	-0.36774	-0.335754	-0.369597	-0.333411	-0.329746	-0.346766	-0.313413	-0.30698	-0.346551	-0.291421	-0.288111	-0.33521	-0.377961	-0.350413	-0.361822	-0.381521	-0.358205	-0.331722	-0.358399	-0.319841	-0.278907	-0.260971	-0.201849	-0.0705712	-0.200285	-0.25939	-0.27229	-0.299735	-0.307586	-0.320608	-0.369395	-0.337151	-0.325548	-0.233125	-0.174579	-0.171385	-0.222337	-0.261273	-0.222986	-0.231138	-0.221892	-0.116156	-0.182425	-0.238275	-0.279272	-0.249396	-0.265642	-0.268742	-0.2468	-0.173908	-0.116958	-0.0583613	-0.0913039	-0.0807634	-0.13798	-0.185547	-0.225792	-0.243486	-0.229072	-0.251882	-0.263599	-0.328257	-0.394137	-0.361186	-0.301634	-0.30123	-0.255302	-0.157466	-0.12638	-0.192877	-0.279353	-0.316319	-0.295739	-0.283771	-0.314584	-0.304073	-0.322553	-0.25305	-0.234006	-0.228012	-0.23069	-0.240593	-0.257111	-0.244018	-0.241468	-0.232553	-0.258197	-0.367284	-0.371117	-0.346929	-0.379345	-0.336522	-0.294166	-0.314005	-0.315566	-0.376931	-0.402448	-0.412389	-0.418196	-0.348041	-0.333506	-0.310016	-0.314119	-0.325396	-0.296852	-0.296472	-0.355056	-0.386166	-0.441034	-0.407529	-0.414586	-0.440221	-0.425831	-0.377972	-0.347384	-0.297355	-0.353983	-0.329506	-0.292735	-0.296053	-0.269562	-0.264203	-0.234138	-0.26649	-0.232544	-0.21892	-0.161842	-0.277358	-0.332012	-0.343331	-0.380682	-0.353271	-0.305682	-0.233608	-0.229006	-0.148359	-0.119586	-0.132067	-0.123514	-0.180538	-0.162671	-0.173978	-0.159253	-0.164948	-0.177059	-0.226531	-0.297154	-0.361043	-0.35133	-0.322819	-0.311853	-0.238051	-0.250879	-0.246749	-0.267849	-0.234922	-0.203354	-0.197833	-0.241758	-0.240103	-0.264115	-0.277761	-0.292429	-0.309558	-0.211914	-0.21286	-0.197024	-0.249685	-0.227999	-0.262316	-0.263192	-0.254414	-0.275331	-0.262482	-0.17449	-0.108827	-0.0555023	-0.0670157	-0.0706423	-0.0373225	-0.0160495	0.0322725	0.0696221	0.0872731	0.0521234	0.0469598	0.10828	0.265871	0.33297	0.264223	0.278648	0.291354	0.248751	0.275474	0.213736	0.358632	0.469032	0.521736	0.503221	0.471257	0.41887	0.554012	0.829004	1.00122	1.05923	1.17866	1.42665	1.50097	1.56122	1.61205	1.56643	1.68863	1.82722	2.04299	2.08325	2.35473	2.71553	3.10132	3.016	3.0055	2.68811	2.50003	2.26073	2.32687	2.35001	2.03299	2.1727	2.0402	1.53242	0.902354	0.260544	-0.177927	-0.0591694	-0.161302	0.00662	-0.117337	0.0256378	-0.0927747	-0.191048	-0.195711	-0.320953	-0.184501	-0.244821	-0.262249	-0.244253	-0.179534	-0.19477	-0.124436	-0.18901	-0.205315	-0.311974	-0.326277	-0.385299	-0.352269	-0.317822	-0.280775	-0.260317	-0.284902	-0.247821	-0.316413	-0.317125	-0.344915	-0.297062	-0.299085	-0.220895	-0.261441	-0.253033	-0.226886	-0.227338	-0.253812	-0.208179	-0.195571	-0.220108	-0.452593	-0.325414	-0.338439	-0.385643	-0.348833	-0.270674	-0.292391	-0.378916	-0.304083	-0.295798	-0.157521	-0.232598	-0.278185	-0.275577	-0.244468	-0.276043	-0.232211	-0.231579	-0.291327	-0.2167	-0.210421	-0.193803	-0.167812	-0.10556	-0.131854	-0.257911	-0.19948	-0.143953	-0.241897	-0.217804	-0.18254	-0.136658	-0.171365	-0.147084	-0.210848	-0.220744	-0.129858	-0.101087	-0.203616	-0.2179	-0.113243	-0.122552	-0.155211	-0.199239	-0.11685	-0.150866	-0.0721547	-0.0952688	-0.136204	-0.126417	-0.0470524	-0.0709985	-0.087004	-0.0924205	-0.191679	-0.0938584	-0.01306	-0.0965613	-0.0353969	-0.0400746	0.016987	0.0626767	0.114853	0.0712407	0.0663746	0.0591647	0.00838731	0.0308332	0.0856126	0.0931645	0.103919	0.07483	0.0985827	0.059937	0.0402611	0.0475499	0.0242755	0.0703594	0.192566	0.104443	0.202574	0.115599	0.104466	0.132334	0.132119	0.149015	0.127139	0.0916487	0.0853074	0.00949923	0.0348053	0.0901556	0.0352303	0.0757349	0.116334	0.206177	0.181668	0.0856566	0.107079	0.174518	0.142834	0.101945	0.172104	0.161499	0.151777	0.123019	0.170405	0.146757	0.196753	0.197182	0.148278	0.124952	0.159348	0.194367	0.150407	0.189648	0.21351	0.196912	0.277846	0.23257	0.117141	0.159759	0.126916	0.163701	0.173802	0.120553	0.224093	0.128305	0.122736	0.131761	0.117898	0.138961	0.151349	0.120727	0.104497	0.106796	0.172769	0.174121	0.110879	0.13072	0.160682	0.135484	0.254417	0.0699202	0.098586	0.17959	0.130048	0.190514	0.169513	0.2494	0.193213	0.209462	0.129489	0.201417	0.142124	0.0509522	0.148952	0.134364	0.22683	0.208145	0.214729	0.206905	0.215498	0.231199	0.192419	0.229458	0.273506	0.322839	0.265056	0.198785	0.137003	0.177518	0.224878	0.235518	0.11481	0.252071	0.200839	0.257409	0.274995	0.187211	0.20113	0.185474	0.106674	0.139251	0.112416	0.106634	0.132022	0.140683	0.196221	0.113118	0.103695	0.226793	0.188567	0.163991	0.0603057	0.0397315	0.0751668	0.208911	0.194269	0.0988946	-0.0464706	-0.0283418	0.0383917	0.134231	0.0936136	0.0935945	0.128658	0.180452	0.129403	0.19685	0.155276	0.075181	0.222379	0.206708	0.1806	0.163269	0.0821783	0.194507	0.172477	0.0152547	0.199131	0.144647	0.178106	0.189453	0.162433	0.116213	0.104644	0.114667	-0.0191928	0.0766891	0.212112	0.0724104	0.116624	0.329922	0.418243	0.323738	0.300406	0.166488	0.146676	0.255864	0.367093	0.275626	0.3013	0.29458	0.531416	0.302441	0.481242	0.277716	0.150727	-0.0250011	0.194976	0.0631339	-0.0668339	-0.116322	-0.155497	-0.294422	-0.44255	-0.436242	-0.881886
Dm13Dv24CyOnull_20240322_sl1_ser13	0	0.00334448	0.00668896	0.0100334	0.0133779	0.0167224	0.0200669	0.0234114	0.0267559	0.0301003	0.0334448	0.0367893	0.0401338	0.0434783	0.0468227	0.0501672	0.0535117	0.0568562	0.0602007	0.0635452	0.0668896	0.0702341	0.0735786	0.0769231	0.0802676	0.083612	0.0869565	0.090301	0.0936455	0.09699	0.100334	0.103679	0.107023	0.110368	0.113712	0.117057	0.120401	0.123746	0.12709	0.130435	0.133779	0.137124	0.140468	0.143813	0.147157	0.150502	0.153846	0.157191	0.160535	0.16388	0.167224	0.170569	0.173913	0.177258	0.180602	0.183946	0.187291	0.190635	0.19398	0.197324	0.200669	0.204013	0.207358	0.210702	0.214047	0.217391	0.220736	0.22408	0.227425	0.230769	0.234114	0.237458	0.240803	0.244147	0.247492	0.250836	0.254181	0.257525	0.26087	0.264214	0.267559	0.270903	0.274247	0.277592	0.280936	0.284281	0.287625	0.29097	0.294314	0.297659	0.301003	0.304348	0.307692	0.311037	0.314381	0.317726	0.32107	0.324415	0.327759	0.331104	0.334448	0.337793	0.341137	0.344482	0.347826	0.351171	0.354515	0.35786	0.361204	0.364548	0.367893	0.371237	0.374582	0.377926	0.381271	0.384615	0.38796	0.391304	0.394649	0.397993	0.401338	0.404682	0.408027	0.411371	0.414716	0.41806	0.421405	0.424749	0.428094	0.431438	0.434783	0.438127	0.441472	0.444816	0.448161	0.451505	0.454849	0.458194	0.461538	0.464883	0.468227	0.471572	0.474916	0.478261	0.481605	0.48495	0.488294	0.491639	0.494983	0.498328	0.501672	0.505017	0.508361	0.511706	0.51505	0.518395	0.521739	0.525084	0.528428	0.531773	0.535117	0.538462	0.541806	0.545151	0.548495	0.551839	0.555184	0.558528	0.561873	0.565217	0.568562	0.571906	0.575251	0.578595	0.58194	0.585284	0.588629	0.591973	0.595318	0.598662	0.602007	0.605351	0.608696	0.61204	0.615385	0.618729	0.622074	0.625418	0.628763	0.632107	0.635452	0.638796	0.64214	0.645485	0.648829	0.652174	0.655518	0.658863	0.662207	0.665552	0.668896	0.672241	0.675585	0.67893	0.682274	0.685619	0.688963	0.692308	0.695652	0.698997	0.702341	0.705686	0.70903	0.712375	0.715719	0.719064	0.722408	0.725753	0.729097	0.732441	0.735786	0.73913	0.742475	0.745819	0.749164	0.752508	0.755853	0.759197	0.762542	0.765886	0.769231	0.772575	0.77592	0.779264	0.782609	0.785953	0.789298	0.792642	0.795987	0.799331	0.802676	0.80602	0.809365	0.812709	0.816054	0.819398	0.822742	0.826087	0.829431	0.832776	0.83612	0.839465	0.842809	0.846154	0.849498	0.852843	0.856187	0.859532	0.862876	0.866221	0.869565	0.87291	0.876254	0.879599	0.882943	0.886288	0.889632	0.892977	0.896321	0.899666	0.90301	0.906355	0.909699	0.913043	0.916388	0.919732	0.923077	0.926421	0.929766	0.93311	0.936455	0.939799	0.943144	0.946488	0.949833	0.953177	0.956522	0.959866	0.963211	0.966555	0.9699	0.973244	0.976589	0.979933	0.983278	0.986622	0.989967	0.993311	0.996656	1	0.216287	0.013761	0.249704	0.662153	0.571879	0.665438	0.636733	0.575603	0.717101	0.695748	0.580161	0.640722	0.62214	0.610692	0.511283	0.592252	0.640471	0.710576	0.773755	0.675454	0.62492	0.626541	0.585867	0.619233	0.650472	0.714026	0.627106	0.555385	0.47009	0.446809	0.410248	0.445146	0.414909	0.387878	0.473904	0.450115	0.420005	0.297473	0.284622	0.349178	0.278363	0.147748	0.0809253	-0.00591929	-0.0124101	-0.030688	-0.0982243	-0.144041	-0.15169	-0.216072	-0.234546	-0.294039	-0.30443	-0.257751	-0.302491	-0.339377	-0.398948	-0.395434	-0.403074	-0.426847	-0.458473	-0.444725	-0.41427	-0.350647	-0.300202	-0.330541	-0.312815	-0.312368	-0.331026	-0.264386	-0.258285	-0.249232	-0.266634	-0.288916	-0.284077	-0.213604	-0.246232	-0.270613	-0.32548	-0.332151	-0.337042	-0.225013	-0.220947	-0.255871	-0.287288	-0.316263	-0.320794	-0.303003	-0.31577	-0.367509	-0.403372	-0.383402	-0.311078	-0.318477	-0.309534	-0.367216	-0.422279	-0.413288	-0.334267	-0.311163	-0.274841	-0.26605	-0.247662	-0.251442	-0.260735	-0.285055	-0.272878	-0.290947	-0.349429	-0.347962	-0.307808	-0.340492	-0.343828	-0.368798	-0.319062	-0.32224	-0.262572	-0.244088	-0.214737	-0.165933	-0.248561	-0.234386	-0.231292	-0.285988	-0.257725	-0.216343	-0.271262	-0.210817	-0.222969	-0.199023	-0.188615	-0.221609	-0.25463	-0.24283	-0.152686	-0.165428	-0.182041	-0.164355	-0.217175	-0.20637	-0.211127	-0.209272	-0.116904	-0.144416	-0.170904	-0.125771	-0.115399	-0.174369	-0.154653	-0.162929	-0.142461	-0.086741	-0.0245931	-0.0798711	-0.0998008	-0.151075	-0.0829294	-0.104005	-0.0886439	-0.0927693	-0.0747056	-0.158416	-0.220814	-0.304469	-0.30787	-0.33324	-0.257317	-0.151131	-0.105492	-0.041456	-0.0736182	-0.0194153	0.0340833	-0.0566698	-0.118773	-0.160606	-0.252637	-0.167311	-0.0684741	-0.110251	-0.119303	-0.0656168	-0.126729	-0.178235	-0.130678	-0.142093	-0.122051	-0.120578	-0.082088	-0.0508938	-0.129829	-0.128867	-0.106858	-0.0956984	-0.108023	-0.182839	-0.153386	-0.117919	-0.048629	-0.0372503	-0.0235098	-0.0347703	-0.0728849	-0.0865975	-0.134664	-0.123079	-0.0784134	-0.0796896	-0.125279	-0.0864529	-0.0201128	-0.12056	-0.114953	-0.0581613	-0.134682	-0.116659	-0.159197	-0.199016	-0.142781	-0.104316	-0.0406812	-0.070756	-0.142583	-0.132697	-0.0823931	-0.0960202	-0.150022	-0.195801	-0.10892	-0.0437938	-0.061379	-0.174999	-0.219376	-0.199548	-0.0895862	-0.124601	-0.108168	-0.16113	-0.123035	-0.155899	-0.175001	-0.110309	-0.0307219	0.0367506	0.0217173	0.0685567	0.143216	0.101544	0.0785227	0.152738	0.0245169	0.000767258	0.0763099	0.106873	0.0289523	0.0602351	0.100887	-0.0443893	-0.014865	0.0497902	0.197005	0.147703	0.29893	0.173378	0.325826	0.325546	0.301392	0.419353	0.503255	0.565946	0.638528	0.673593	0.677922	0.715057	0.688552	0.658451	0.739635	1.02779	1.37011	1.6823	1.85911	2.12684	2.22086	2.49145	2.70393	2.86854	2.96044	2.97396	3.31784	3.58381	4.05072	4.57579	4.671	4.76217	4.40548	3.8612	3.07741	1.93662	0.634455	-0.0931981	-0.226123	-0.354479	-0.348125	-0.257036	-0.401182	-0.356766	-0.343775	-0.36588	-0.298819	-0.343731	-0.413077	-0.364791	-0.382327	-0.410704	-0.429957	-0.407127	-0.357946	-0.356728	-0.285507	-0.268731	-0.285172	-0.246256	-0.253318	-0.288751	-0.292585	-0.24374	-0.243775	-0.174924	-0.274212	-0.257655	-0.301733	-0.263146	-0.253879	-0.238457	-0.168176	-0.20646	-0.19973	-0.29594	-0.251453	-0.112309	-0.145176	-0.153384	-0.149086	-0.139855	-0.161183	-0.196847	-0.208437	-0.242206	-0.162478	-0.247471	-0.193074	-0.26201	-0.257186	-0.210917	-0.22124	-0.264093	-0.306204	-0.312946	-0.267302	-0.262737	-0.249699	-0.313783	-0.254252	-0.225976	-0.165239	-0.233978	-0.18232	-0.171276	-0.200866	-0.163179	-0.232038	-0.0921113	-0.149569	-0.150479	-0.15531	-0.0715917	-0.0240829	-0.0492082	-0.129228	-0.163612	-0.144137	-0.0785206	-0.144602	-0.163202	-0.140818	-0.188661	-0.101663	-0.0813097	-0.106536	-0.0703134	-0.146666	-0.196132	-0.131201	-0.119861	-0.118669	-0.166404	-0.117295	-0.185629	-0.127344	-0.135958	-0.162812	-0.178644	-0.127837	-0.104617	-0.10427	-0.0578257	-0.00233155	-0.0832879	-0.119163	-0.117413	-0.0853799	-0.0983257	-0.0998346	-0.144894	-0.0691468	-0.0478335	-0.0190003	-0.109565	-0.106792	0.0146738	-0.148137	-0.0264675	-0.0225171	-0.0622584	-0.0600081	-0.0219697	-0.1276	-0.00563953	-0.0786075	-0.0144003	-0.0599363	-0.053374	-0.006799	-0.0795186	0.0134523	-0.0246153	-0.0166716	0.0310049	0.0214303	-0.00320975	-0.0138712	-0.0231712	0.0275234	-0.0286513	-0.071472	-0.0425692	-0.0605916	-0.086731	0.0227965	-0.0641483	-0.0937651	-0.00644885	0.00862562	-0.00689151	0.0690276	0.0233177	0.0899901	0.142275	0.0734644	0.141505	0.121807	0.0430424	0.0695541	0.0149207	0.0857807	0.0360845	0.175405	0.158228	0.142294	0.203047	0.150933	0.193007	0.193688	0.151136	0.142383	0.0860913	0.0480545	0.168483	0.21961	0.175686	0.232454	0.224651	0.137214	0.110605	0.211535	0.18997	0.175276	0.220208	0.271718	0.257698	0.182547	0.209854	0.199431	0.297798	0.295645	0.192947	0.250808	0.357369	0.356088	0.336639	0.232286	0.294829	0.301837	0.282446	0.210701	0.237268	0.239274	0.250245	0.247549	0.367753	0.361023	0.29171	0.343059	0.398254	0.313487	0.36066	0.413915	0.381736	0.38561	0.34548	0.433044	0.334545	0.319559	0.363469	0.393928	0.461982	0.390159	0.431403	0.39066	0.510325	0.467945	0.459863	0.495682	0.417443	0.469053	0.428076	0.527113	0.381088	0.34363	0.33371	0.410918	0.416179	0.459757	0.468935	0.462428	0.4383	0.499235	0.497688	0.447959	0.560473	0.47128	0.441788	0.459607	0.489364	0.317247	0.389255	0.421612	0.36517	0.366145	0.396273	0.554355	0.382012	0.425022	0.239722	0.421282	0.261184	0.186929	0.308689	0.233316	0.2784	0.324542	0.331742	0.420863	0.348974	0.282912	0.182576	0.0927411	0.135824	0.0603012	0.192157	0.243911	0.436775	0.35834	0.311868	0.402442	0.312807	0.194184	0.246088	0.191075	0.345325	0.338926	0.338318	0.448818	0.444917	0.440274	0.354594	0.161192	0.175317	-0.0835411	-0.201247
Dm3Dv124CyOnull_20241212_sl1_ser46	0	0.00334448	0.00668896	0.0100334	0.0133779	0.0167224	0.0200669	0.0234114	0.0267559	0.0301003	0.0334448	0.0367893	0.0401338	0.0434783	0.0468227	0.0501672	0.0535117	0.0568562	0.0602007	0.0635452	0.0668896	0.0702341	0.0735786	0.0769231	0.0802676	0.083612	0.0869565	0.090301	0.0936455	0.09699	0.100334	0.103679	0.107023	0.110368	0.113712	0.117057	0.120401	0.123746	0.12709	0.130435	0.133779	0.137124	0.140468	0.143813	0.147157	0.150502	0.153846	0.157191	0.160535	0.16388	0.167224	0.170569	0.173913	0.177258	0.180602	0.183946	0.187291	0.190635	0.19398	0.197324	0.200669	0.204013	0.207358	0.210702	0.214047	0.217391	0.220736	0.22408	0.227425	0.230769	0.234114	0.237458	0.240803	0.244147	0.247492	0.250836	0.254181	0.257525	0.26087	0.264214	0.267559	0.270903	0.274247	0.277592	0.280936	0.284281	0.287625	0.29097	0.294314	0.297659	0.301003	0.304348	0.307692	0.311037	0.314381	0.317726	0.32107	0.324415	0.327759	0.331104	0.334448	0.337793	0.341137	0.344482	0.347826	0.351171	0.354515	0.35786	0.361204	0.364548	0.367893	0.371237	0.374582	0.377926	0.381271	0.384615	0.38796	0.391304	0.394649	0.397993	0.401338	0.404682	0.408027	0.411371	0.414716	0.41806	0.421405	0.424749	0.428094	0.431438	0.434783	0.438127	0.441472	0.444816	0.448161	0.451505	0.454849	0.458194	0.461538	0.464883	0.468227	0.471572	0.474916	0.478261	0.481605	0.48495	0.488294	0.491639	0.494983	0.498328	0.501672	0.505017	0.508361	0.511706	0.51505	0.518395	0.521739	0.525084	0.528428	0.531773	0.535117	0.538462	0.541806	0.545151	0.548495	0.551839	0.555184	0.558528	0.561873	0.565217	0.568562	0.571906	0.575251	0.578595	0.58194	0.585284	0.588629	0.591973	0.595318	0.598662	0.602007	0.605351	0.608696	0.61204	0.615385	0.618729	0.622074	0.625418	0.628763	0.632107	0.635452	0.638796	0.64214	0.645485	0.648829	0.652174	0.655518	0.658863	0.662207	0.665552	0.668896	0.672241	0.675585	0.67893	0.682274	0.685619	0.688963	0.692308	0.695652	0.698997	0.702341	0.705686	0.70903	0.712375	0.715719	0.719064	0.722408	0.725753	0.729097	0.732441	0.735786	0.73913	0.742475	0.745819	0.749164	0.752508	0.755853	0.759197	0.762542	0.765886	0.769231	0.772575	0.77592	0.779264	0.782609	0.785953	0.789298	0.792642	0.795987	0.799331	0.802676	0.80602	0.809365	0.812709	0.816054	0.819398	0.822742	0.826087	0.829431	0.832776	0.83612	0.839465	0.842809	0.846154	0.849498	0.852843	0.856187	0.859532	0.862876	0.866221	0.869565	0.87291	0.876254	0.879599	0.882943	0.886288	0.889632	0.892977	0.896321	0.899666	0.90301	0.906355	0.909699	0.913043	0.916388	0.919732	0.923077	0.926421	0.929766	0.93311	0.936455	0.939799	0.943144	0.946488	0.949833	0.953177	0.956522	0.959866	0.963211	0.966555	0.9699	0.973244	0.976589	0.979933	0.983278	0.986622	0.989967	0.993311	0.996656	1	1.78563	1.66849	1.50676	1.41071	1.40954	1.33886	1.32972	1.2374	1.1668	1.06689	0.980254	0.866524	0.836178	0.815494	0.773158	0.722919	0.68736	0.678699	0.624886	0.60345	0.540578	0.525116	0.523908	0.512225	0.471768	0.448849	0.445161	0.44378	0.407099	0.408597	0.413488	0.430492	0.413443	0.36657	0.323397	0.322264	0.331857	0.284062	0.299256	0.259909	0.209053	0.196637	0.187312	0.199808	0.217552	0.232369	0.260865	0.222985	0.216777	0.205199	0.197439	0.182	0.148567	0.141992	0.122168	0.138841	0.118886	0.13232	0.129688	0.0968337	0.107354	0.13282	0.113108	0.129077	0.131931	0.151445	0.134704	0.10618	0.118933	0.111244	0.108706	0.124163	0.103534	0.104848	0.0846723	0.11921	0.0941932	0.098803	0.106898	0.0955358	0.104608	0.0890247	0.0973522	0.102599	0.0928718	0.0812756	0.0806246	0.065246	0.0495997	0.0552081	0.0533738	0.0374859	0.0477536	0.0269602	0.00708291	0.0136668	0.0395697	0.0195661	0.00996564	0.00544752	0.00720393	0.0472366	0.0700622	0.0838288	0.0805176	0.0736906	0.0453803	0.0257548	0.0318131	0.0440082	0.0513868	0.0692918	0.086581	0.0504762	0.0131146	0.0058701	0.00804944	0.0193534	-0.0155503	-0.0201028	0.0121725	-0.0161625	-0.0328379	-0.0579102	-0.0641954	-0.0536574	-0.0814928	-0.0538834	-0.0476021	-0.0716907	-0.0417881	-0.0749922	-0.0870221	-0.136293	-0.137009	-0.158005	-0.158795	-0.153413	-0.173131	-0.170385	-0.192837	-0.202305	-0.226615	-0.215076	-0.243557	-0.23889	-0.2587	-0.258059	-0.278492	-0.267495	-0.246067	-0.259462	-0.235922	-0.229258	-0.238661	-0.238693	-0.246038	-0.263796	-0.281314	-0.274948	-0.299046	-0.315235	-0.302737	-0.303573	-0.289194	-0.247331	-0.276047	-0.260889	-0.283744	-0.297964	-0.307748	-0.313084	-0.339134	-0.329257	-0.344229	-0.327008	-0.351296	-0.347965	-0.357553	-0.387182	-0.358901	-0.375244	-0.387424	-0.386761	-0.376798	-0.377427	-0.380598	-0.398341	-0.407168	-0.408115	-0.419568	-0.432537	-0.4178	-0.410281	-0.399217	-0.396349	-0.418713	-0.412726	-0.389246	-0.392929	-0.37742	-0.373979	-0.378182	-0.416068	-0.43968	-0.43566	-0.450211	-0.450341	-0.455432	-0.443791	-0.458861	-0.435265	-0.444513	-0.404917	-0.401046	-0.418012	-0.415535	-0.414122	-0.408407	-0.41116	-0.429665	-0.41547	-0.425103	-0.429361	-0.418601	-0.424409	-0.443512	-0.45525	-0.462663	-0.46589	-0.443875	-0.426489	-0.428533	-0.418877	-0.430968	-0.424832	-0.418486	-0.428266	-0.434843	-0.447559	-0.49578	-0.506923	-0.500078	-0.490194	-0.48324	-0.471096	-0.45229	-0.47728	-0.482209	-0.48785	-0.475613	-0.495413	-0.48646	-0.488257	-0.47769	-0.485129	-0.487025	-0.461745	-0.477156	-0.474352	-0.482156	-0.472445	-0.473613	-0.47351	-0.451006	-0.455588	-0.444543	-0.417867	-0.404584	-0.382574	-0.352659	-0.326589	-0.309278	-0.316715	-0.29449	-0.321741	-0.293341	-0.272015	-0.199073	-0.130987	-0.00634563	0.0804962	0.207912	0.396311	0.557228	0.839549	1.17039	1.46782	1.7514	2.16001	2.86873	3.77675	4.92531	6.81502	8.6428	8.56159	8.15315	7.1127	4.43506	1.75923	0.752876	0.688062	0.534392	0.563189	0.586468	0.556939	0.497321	0.566112	0.515143	0.554771	0.577317	0.510564	0.544753	0.516162	0.591983	0.525725	0.582564	0.490655	0.514424	0.510194	0.532999	0.52325	0.571944	0.580361	0.557154	0.618291	0.626488	0.60504	0.522047	0.44315	0.487008	0.50941	0.497126	0.528024	0.466192	0.508391	0.571378	0.474499	0.443215	0.429317	0.358087	0.437277	0.398478	0.415638	0.414144	0.424997	0.425377	0.423924	0.379139	0.383474	0.389328	0.358063	0.368861	0.431472	0.397083	0.373975	0.365908	0.404235	0.443152	0.393735	0.44134	0.508249	0.45087	0.438601	0.488029	0.424299	0.452515	0.478481	0.517703	0.402755	0.461397	0.50448	0.457281	0.432768	0.402013	0.489377	0.54582	0.535131	0.566995	0.481889	0.508244	0.51634	0.464521	0.487252	0.476127	0.467942	0.487879	0.476438	0.479304	0.486544	0.511761	0.446828	0.394954	0.332775	0.405731	0.395507	0.42123	0.401732	0.441287	0.366066	0.381746	0.442119	0.380279	0.365218	0.395061	0.374794	0.396176	0.366119	0.42232	0.372473	0.364859	0.391706	0.389991	0.374896	0.360234	0.328818	0.368318	0.341068	0.31862	0.281487	0.287374	0.247965	0.277441	0.295908	0.186418	0.214053	0.195146	0.179033	0.145573	0.160194	0.245714	0.243802	0.21663	0.132096	0.243304	0.17543	0.201392	0.188829	0.179963	0.171674	0.0597389	0.104773	0.128478	0.142018	0.12562	0.152951	0.0521337	0.0674492	0.0570878	0.0874661	0.123564	0.0647902	0.0712207	0.173186	0.224663	0.202692	0.218093	0.187747	0.134203	0.0840795	0.0925661	0.0990385	0.149677	0.136217	0.159922	0.190991	0.114445	0.180336	0.0820837	0.10957	0.11985	0.10339	0.0122406	0.00958248	0.0354888	0.0578237	-0.0274631	-0.0496264	0.00686153	-0.0107558	-0.0194649	-0.0135618	-0.0505872	-0.142943	-0.102856	-0.0698873	-0.193838	-0.131436	-0.142676	-0.159098	-0.219327	-0.241766	-0.170716	-0.160177	-0.155371	-0.222963	-0.265653	-0.209644	-0.159426	-0.264804	-0.224743	-0.215264	-0.247443	-0.311632	-0.326522	-0.29514	-0.285097	-0.303652	-0.361168	-0.356243	-0.382731	-0.335839	-0.455305	-0.398071	-0.361195	-0.442174	-0.391998	-0.384639	-0.395362	-0.407835	-0.448194	-0.389694	-0.397366	-0.493334	-0.505786	-0.574106	-0.593507	-0.639578	-0.559942	-0.556421	-0.566063	-0.585459	-0.654988	-0.654228	-0.701726	-0.699146	-0.657052	-0.704787	-0.660896	-0.753786	-0.739623	-0.782267	-0.735903	-0.756189	-0.848025	-0.801728	-0.861288	-0.934927	-0.845095	-0.882619	-0.993216	-0.953945	-0.935189	-0.979421	-0.989421	-1.10664	-1.11863	-1.03618	-1.08766	-1.12162	-1.13309	-1.2102	-1.21023	-1.2922	-1.19769	-1.2008	-1.26482	-1.22692	-1.24145	-1.25003	-1.26114	-1.23198	-1.28395	-1.39595	-1.35816	-1.37996	-1.37331	-1.46072	-1.49445	-1.44418	-1.46116	-1.37915	-1.37187	-1.36336	-1.4533	-1.42202	-1.26447	-1.30774	-1.38483	-1.30585	-1.29064	-1.30881	-1.29236	-1.43004	-1.23094	-1.535	-1.53565	-1.45384	-1.6976	-1.79254
Dm14Dv23homnull_20231222_sl1_ser7	0	0.00334448	0.00668896	0.0100334	0.0133779	0.0167224	0.0200669	0.0234114	0.0267559	0.0301003	0.0334448	0.0367893	0.0401338	0.0434783	0.0468227	0.0501672	0.0535117	0.0568562	0.0602007	0.0635452	0.0668896	0.0702341	0.0735786	0.0769231	0.0802676	0.083612	0.0869565	0.090301	0.0936455	0.09699	0.100334	0.103679	0.107023	0.110368	0.113712	0.117057	0.120401	0.123746	0.12709	0.130435	0.133779	0.137124	0.140468	0.143813	0.147157	0.150502	0.153846	0.157191	0.160535	0.16388	0.167224	0.170569	0.173913	0.177258	0.180602	0.183946	0.187291	0.190635	0.19398	0.197324	0.200669	0.204013	0.207358	0.210702	0.214047	0.217391	0.220736	0.22408	0.227425	0.230769	0.234114	0.237458	0.240803	0.244147	0.247492	0.250836	0.254181	0.257525	0.26087	0.264214	0.267559	0.270903	0.274247	0.277592	0.280936	0.284281	0.287625	0.29097	0.294314	0.297659	0.301003	0.304348	0.307692	0.311037	0.314381	0.317726	0.32107	0.324415	0.327759	0.331104	0.334448	0.337793	0.341137	0.344482	0.347826	0.351171	0.354515	0.35786	0.361204	0.364548	0.367893	0.371237	0.374582	0.377926	0.381271	0.384615	0.38796	0.391304	0.394649	0.397993	0.401338	0.404682	0.408027	0.411371	0.414716	0.41806	0.421405	0.424749	0.428094	0.431438	0.434783	0.438127	0.441472	0.444816	0.448161	0.451505	0.454849	0.458194	0.461538	0.464883	0.468227	0.471572	0.474916	0.478261	0.481605	0.48495	0.488294	0.491639	0.494983	0.498328	0.501672	0.505017	0.508361	0.511706	0.51505	0.518395	0.521739	0.525084	0.528428	0.531773	0.535117	0.538462	0.541806	0.545151	0.548495	0.551839	0.555184	0.558528	0.561873	0.565217	0.568562	0.571906	0.575251	0.578595	0.58194	0.585284	0.588629	0.591973	0.595318	0.598662	0.602007	0.605351	0.608696	0.61204	0.615385	0.618729	0.622074	0.625418	0.628763	0.632107	0.635452	0.638796	0.64214	0.645485	0.648829	0.652174	0.655518	0.658863	0.662207	0.665552	0.668896	0.672241	0.675585	0.67893	0.682274	0.685619	0.688963	0.692308	0.695652	0.698997	0.702341	0.705686	0.70903	0.712375	0.715719	0.719064	0.722408	0.725753	0.729097	0.732441	0.735786	0.73913	0.742475	0.745819	0.749164	0.752508	0.755853	0.759197	0.762542	0.765886	0.769231	0.772575	0.77592	0.779264	0.782609	0.785953	0.789298	0.792642	0.795987	0.799331	0.802676	0.80602	0.809365	0.812709	0.816054	0.819398	0.822742	0.826087	0.829431	0.832776	0.83612	0.839465	0.842809	0.846154	0.849498	0.852843	0.856187	0.859532	0.862876	0.866221	0.869565	0.87291	0.876254	0.879599	0.882943	0.886288	0.889632	0.892977	0.896321	0.899666	0.90301	0.906355	0.909699	0.913043	0.916388	0.919732	0.923077	0.926421	0.929766	0.93311	0.936455	0.939799	0.943144	0.946488	0.949833	0.953177	0.956522	0.959866	0.963211	0.966555	0.9699	0.973244	0.976589	0.979933	0.983278	0.986622	0.989967	0.993311	0.996656	1	0.307519	0.266701	0.23439	0.0769107	0.00324815	-0.0257894	-0.0396097	-0.0360098	-0.0476934	-0.0209595	0.00192179	-0.0494934	-0.0789276	-0.0969661	-0.118177	-0.110864	-0.122086	-0.15003	-0.144729	-0.154717	-0.199717	-0.243658	-0.281093	-0.288197	-0.322627	-0.338963	-0.342496	-0.346472	-0.367523	-0.407524	-0.483157	-0.492349	-0.53183	-0.527379	-0.541605	-0.528383	-0.522915	-0.52484	-0.525288	-0.545944	-0.547369	-0.540571	-0.529147	-0.516459	-0.490421	-0.492488	-0.475589	-0.477853	-0.47354	-0.459615	-0.437871	-0.412329	-0.385005	-0.380667	-0.373186	-0.37872	-0.375894	-0.378404	-0.390543	-0.386113	-0.380892	-0.37102	-0.338821	-0.340725	-0.325172	-0.31948	-0.338273	-0.325023	-0.305104	-0.296149	-0.316428	-0.347952	-0.377811	-0.396155	-0.400508	-0.398185	-0.401975	-0.391695	-0.386721	-0.357229	-0.33558	-0.333029	-0.345061	-0.346238	-0.333173	-0.361498	-0.369745	-0.39182	-0.387851	-0.387144	-0.387271	-0.392439	-0.387868	-0.413011	-0.406431	-0.395802	-0.391015	-0.378706	-0.372032	-0.373059	-0.368661	-0.368408	-0.351084	-0.336184	-0.348499	-0.348207	-0.390852	-0.407716	-0.387777	-0.401063	-0.402985	-0.392284	-0.388521	-0.401002	-0.39419	-0.371407	-0.38003	-0.38895	-0.395515	-0.414301	-0.430812	-0.42482	-0.440818	-0.444096	-0.433175	-0.405643	-0.396847	-0.429162	-0.396284	-0.39088	-0.392578	-0.370029	-0.354724	-0.358267	-0.346241	-0.341709	-0.347809	-0.354411	-0.32748	-0.293302	-0.267438	-0.275611	-0.274205	-0.28496	-0.296497	-0.312035	-0.266915	-0.230266	-0.229772	-0.21208	-0.220928	-0.21891	-0.198826	-0.174624	-0.182231	-0.214132	-0.227374	-0.235752	-0.20671	-0.186741	-0.178635	-0.16858	-0.13896	-0.0991824	-0.0739468	-0.0547161	-0.0482845	-0.0348731	-0.0816452	-0.0900334	-0.0811155	-0.0534566	-0.0462764	-0.042431	-0.0366668	-0.00789892	0.0060477	0.0283563	0.0130474	0.00743633	0.0306311	0.0686876	0.0680704	0.0825868	0.0734071	0.0795575	0.0876876	0.0880964	0.0464371	0.0375	0.0501605	0.111462	0.199536	0.222707	0.201888	0.246804	0.31121	0.309597	0.315458	0.366774	0.396987	0.414423	0.4409	0.471613	0.509059	0.538279	0.575563	0.583161	0.575014	0.575505	0.535158	0.496743	0.509326	0.505206	0.453028	0.468402	0.484425	0.506125	0.49277	0.481271	0.482433	0.48017	0.508392	0.506123	0.471494	0.438918	0.429022	0.375127	0.349621	0.352722	0.354191	0.338147	0.366445	0.366937	0.388465	0.376194	0.334435	0.288314	0.278704	0.291486	0.271036	0.285839	0.278885	0.255339	0.257265	0.23367	0.276951	0.306143	0.35532	0.386962	0.368587	0.40279	0.486215	0.458272	0.418217	0.419946	0.459437	0.490923	0.527936	0.602296	0.651786	0.636587	0.649238	0.745384	0.766632	0.770426	0.864842	0.898444	0.954463	1.10312	1.23866	1.24085	1.21119	1.22564	1.2925	1.29604	1.33458	1.38223	1.49632	1.75683	1.91495	2.0463	2.15872	2.19444	2.35551	2.56505	2.80379	3.08118	3.39671	3.72968	3.7769	4.05906	4.87943	5.40296	5.67512	5.97188	6.01399	6.11034	3.70604	2.16913	0.237156	0.212831	0.143747	-0.0507083	-0.190782	-0.320004	-0.423576	-0.328824	-0.479214	-0.457665	-0.406041	-0.502276	-0.471831	-0.492951	-0.486031	-0.472049	-0.475583	-0.476266	-0.492709	-0.428723	-0.429795	-0.481652	-0.451179	-0.453642	-0.485699	-0.513162	-0.431	-0.443076	-0.512984	-0.540818	-0.494514	-0.464415	-0.539633	-0.425119	-0.449543	-0.451472	-0.525197	-0.525824	-0.511513	-0.559665	-0.56007	-0.59051	-0.53259	-0.478137	-0.445945	-0.428172	-0.387428	-0.413989	-0.425257	-0.506428	-0.439963	-0.459061	-0.427721	-0.379673	-0.362149	-0.342103	-0.323096	-0.368663	-0.417651	-0.416936	-0.401891	-0.380813	-0.295942	-0.330483	-0.296005	-0.320497	-0.330419	-0.348577	-0.357577	-0.358227	-0.38092	-0.43819	-0.452633	-0.395164	-0.397309	-0.431626	-0.439961	-0.414895	-0.384823	-0.365813	-0.398214	-0.385215	-0.431382	-0.414606	-0.386453	-0.385467	-0.389634	-0.453514	-0.439889	-0.396844	-0.379767	-0.447784	-0.411427	-0.42437	-0.39748	-0.377927	-0.340087	-0.335871	-0.34632	-0.371727	-0.374766	-0.379907	-0.334846	-0.353381	-0.341676	-0.263599	-0.329771	-0.338319	-0.34482	-0.355632	-0.310201	-0.257395	-0.302858	-0.324233	-0.291023	-0.234208	-0.26068	-0.282156	-0.188131	-0.143144	-0.199829	-0.189624	-0.198373	-0.182469	-0.105329	-0.102105	-0.0794793	-0.149336	-0.0506463	-0.0673058	-0.00225456	0.0443065	-0.00161975	0.0183811	0.0929368	0.134028	0.0680651	0.0668406	0.0895279	0.146929	0.1579	0.179033	0.202234	0.27454	0.256625	0.159132	0.293307	0.275308	0.267258	0.369802	0.321825	0.366035	0.418051	0.37953	0.338099	0.328314	0.385833	0.323786	0.309436	0.3462	0.367877	0.31493	0.400639	0.410724	0.469858	0.490946	0.452233	0.480163	0.480108	0.481097	0.388763	0.509223	0.544761	0.526647	0.589526	0.683105	0.723613	0.742634	0.638415	0.627999	0.630129	0.623751	0.588313	0.635003	0.625602	0.620835	0.644972	0.634415	0.581304	0.506879	0.487346	0.595167	0.69193	0.715383	0.683486	0.670017	0.700645	0.653983	0.50342	0.59866	0.633137	0.600119	0.578249	0.57972	0.579888	0.592554	0.533725	0.343157	0.381271	0.272486	0.233597	0.25056	0.225269	0.298784	0.210334	0.209912	0.157207	0.170273	0.223869	0.211234	0.204416	0.128448	0.154131	0.124677	0.0991151	0.0132014	-0.0172188	-0.0881586	-0.0991347	-0.0882606	-0.147259	-0.084267	-0.143339	-0.196664	-0.172493	-0.222438	-0.246154	-0.271005	-0.302554	-0.249593	-0.219413	-0.281002	-0.163749	-0.172526	-0.26349	-0.264334	-0.224309	-0.247809	-0.200369	-0.228055	-0.22082	-0.254521	-0.128902	-0.170912	-0.220075	-0.215803	-0.161407	-0.133998	-0.0694304	-0.0275125	-0.00432988	0.034876	0.0606869	0.160039	0.1217	0.0544802	0.120369	0.197544	0.222329	0.339821	0.456006	0.641475	0.590893	0.613829	0.620967	0.673133	0.730817	0.65925	0.6502	0.717559	0.879401	1.00574	0.960071	1.02174	1.15912	1.3066	1.49857	1.72709	1.9874	2.1209	2.06953	2.367	3.09876	3.17401	3.42248	3.31114	3.29174	3.00299	1.51022	0.174426
Dm13Dv24CyOnull_20240329_sl1_ser55	0	0.00334448	0.00668896	0.0100334	0.0133779	0.0167224	0.0200669	0.0234114	0.0267559	0.0301003	0.0334448	0.0367893	0.0401338	0.0434783	0.0468227	0.0501672	0.0535117	0.0568562	0.0602007	0.0635452	0.0668896	0.0702341	0.0735786	0.0769231	0.0802676	0.083612	0.0869565	0.090301	0.0936455	0.09699	0.100334	0.103679	0.107023	0.110368	0.113712	0.117057	0.120401	0.123746	0.12709	0.130435	0.133779	0.137124	0.140468	0.143813	0.147157	0.150502	0.153846	0.157191	0.160535	0.16388	0.167224	0.170569	0.173913	0.177258	0.180602	0.183946	0.187291	0.190635	0.19398	0.197324	0.200669	0.204013	0.207358	0.210702	0.214047	0.217391	0.220736	0.22408	0.227425	0.230769	0.234114	0.237458	0.240803	0.244147	0.247492	0.250836	0.254181	0.257525	0.26087	0.264214	0.267559	0.270903	0.274247	0.277592	0.280936	0.284281	0.287625	0.29097	0.294314	0.297659	0.301003	0.304348	0.307692	0.311037	0.314381	0.317726	0.32107	0.324415	0.327759	0.331104	0.334448	0.337793	0.341137	0.344482	0.347826	0.351171	0.354515	0.35786	0.361204	0.364548	0.367893	0.371237	0.374582	0.377926	0.381271	0.384615	0.38796	0.391304	0.394649	0.397993	0.401338	0.404682	0.408027	0.411371	0.414716	0.41806	0.421405	0.424749	0.428094	0.431438	0.434783	0.438127	0.441472	0.444816	0.448161	0.451505	0.454849	0.458194	0.461538	0.464883	0.468227	0.471572	0.474916	0.478261	0.481605	0.48495	0.488294	0.491639	0.494983	0.498328	0.501672	0.505017	0.508361	0.511706	0.51505	0.518395	0.521739	0.525084	0.528428	0.531773	0.535117	0.538462	0.541806	0.545151	0.548495	0.551839	0.555184	0.558528	0.561873	0.565217	0.568562	0.571906	0.575251	0.578595	0.58194	0.585284	0.588629	0.591973	0.595318	0.598662	0.602007	0.605351	0.608696	0.61204	0.615385	0.618729	0.622074	0.625418	0.628763	0.632107	0.635452	0.638796	0.64214	0.645485	0.648829	0.652174	0.655518	0.658863	0.662207	0.665552	0.668896	0.672241	0.675585	0.67893	0.682274	0.685619	0.688963	0.692308	0.695652	0.698997	0.702341	0.705686	0.70903	0.712375	0.715719	0.719064	0.722408	0.725753	0.729097	0.732441	0.735786	0.73913	0.742475	0.745819	0.749164	0.752508	0.755853	0.759197	0.762542	0.765886	0.769231	0.772575	0.77592	0.779264	0.782609	0.785953	0.789298	0.792642	0.795987	0.799331	0.802676	0.80602	0.809365	0.812709	0.816054	0.819398	0.822742	0.826087	0.829431	0.832776	0.83612	0.839465	0.842809	0.846154	0.849498	0.852843	0.856187	0.859532	0.862876	0.866221	0.869565	0.87291	0.876254	0.879599	0.882943	0.886288	0.889632	0.892977	0.896321	0.899666	0.90301	0.906355	0.909699	0.913043	0.916388	0.919732	0.923077	0.926421	0.929766	0.93311	0.936455	0.939799	0.943144	0.946488	0.949833	0.953177	0.956522	0.959866	0.963211	0.966555	0.9699	0.973244	0.976589	0.979933	0.983278	0.986622	0.989967	0.993311	0.996656	1	1.53776	1.52884	1.49052	1.44719	1.36278	1.29093	1.23725	1.20617	1.18666	1.161	1.12309	1.03963	0.986815	0.9618	0.956017	0.945907	0.886237	0.857649	0.825547	0.8101	0.795864	0.768649	0.732045	0.695843	0.672763	0.637439	0.603019	0.582155	0.558338	0.543718	0.569006	0.58553	0.604967	0.612466	0.577063	0.563675	0.524916	0.50344	0.504941	0.546536	0.572764	0.598485	0.62847	0.650672	0.663697	0.645485	0.608735	0.584537	0.598137	0.599973	0.592645	0.579714	0.565146	0.544281	0.524161	0.503117	0.47992	0.466705	0.450158	0.419018	0.383144	0.369061	0.339342	0.306894	0.283481	0.279173	0.282302	0.323924	0.328354	0.330059	0.359762	0.360782	0.345763	0.346911	0.36173	0.388776	0.386477	0.36007	0.306307	0.28205	0.258032	0.242713	0.22487	0.213203	0.199035	0.194546	0.177495	0.155924	0.136723	0.105945	0.0669851	0.0475029	0.0236997	0.0119333	0.0039362	-0.00624284	-0.0378637	-0.0442064	-0.0574403	-0.0571532	-0.0637185	-0.0779445	-0.0813051	-0.122831	-0.152932	-0.177461	-0.18974	-0.187934	-0.183585	-0.203954	-0.226766	-0.229024	-0.222944	-0.229654	-0.244447	-0.251705	-0.257664	-0.263087	-0.289629	-0.287477	-0.284707	-0.276649	-0.286697	-0.299511	-0.290931	-0.291793	-0.300875	-0.307424	-0.357491	-0.353987	-0.344204	-0.353165	-0.38742	-0.397605	-0.376012	-0.367189	-0.387523	-0.402	-0.421543	-0.452991	-0.456508	-0.459326	-0.47636	-0.480523	-0.486908	-0.474861	-0.471276	-0.457398	-0.464002	-0.458903	-0.475583	-0.502388	-0.530232	-0.532674	-0.532165	-0.533374	-0.541926	-0.55793	-0.588699	-0.603076	-0.584608	-0.555325	-0.570814	-0.575504	-0.579433	-0.585723	-0.579797	-0.605451	-0.620043	-0.618251	-0.609507	-0.594811	-0.583672	-0.601326	-0.600494	-0.634469	-0.614212	-0.618288	-0.611082	-0.612997	-0.647439	-0.668681	-0.656315	-0.650898	-0.617704	-0.604923	-0.586077	-0.589367	-0.601801	-0.621005	-0.651386	-0.636598	-0.632925	-0.658776	-0.650413	-0.639118	-0.635176	-0.650281	-0.654103	-0.647496	-0.634102	-0.626668	-0.61847	-0.644034	-0.643092	-0.634569	-0.629977	-0.622678	-0.628331	-0.606604	-0.598378	-0.593594	-0.636366	-0.650672	-0.618094	-0.593235	-0.580072	-0.575009	-0.580172	-0.595174	-0.649742	-0.66258	-0.674239	-0.68235	-0.671959	-0.673444	-0.672732	-0.674911	-0.661223	-0.670035	-0.660363	-0.627246	-0.583433	-0.57522	-0.578857	-0.581067	-0.593952	-0.569194	-0.567325	-0.586081	-0.605673	-0.641571	-0.646394	-0.663192	-0.660947	-0.648404	-0.624614	-0.623292	-0.590142	-0.55462	-0.525062	-0.494243	-0.441997	-0.421534	-0.434091	-0.414678	-0.394371	-0.369664	-0.353004	-0.343547	-0.339517	-0.338905	-0.282103	-0.213539	-0.179739	-0.165174	-0.112841	-0.021539	0.0304487	0.0847474	0.161467	0.232659	0.287825	0.393511	0.455857	0.594031	0.745364	0.818719	0.949448	1.09144	1.26436	1.47284	1.64663	1.89545	2.13785	2.34336	2.60415	3.07699	3.68283	4.32689	4.75513	5.06594	5.27271	5.79337	6.41037	7.18112	7.71165	7.01786	4.73603	4.12345	1.60413	1.59098	1.52138	1.61366	1.49013	1.41695	1.35149	1.44868	1.3643	1.29941	1.30916	1.23861	1.18987	1.20391	1.14036	1.17206	1.08617	1.05349	1.01572	0.960865	0.896428	0.875597	0.886288	0.821833	0.81882	0.759443	0.697473	0.741876	0.656142	0.647031	0.687009	0.736463	0.80007	0.740351	0.751396	0.743641	0.774143	0.760665	0.71005	0.835493	0.754138	0.631525	0.682486	0.699523	0.7758	0.777792	0.712158	0.678283	0.71827	0.73497	0.727871	0.728436	0.672877	0.636936	0.607022	0.604551	0.569408	0.532794	0.565589	0.476592	0.439919	0.485493	0.470855	0.444239	0.393734	0.420496	0.478969	0.513348	0.505165	0.457421	0.477571	0.524559	0.530374	0.467796	0.538335	0.528069	0.520342	0.55007	0.47101	0.424984	0.401348	0.395282	0.349347	0.320968	0.318694	0.320715	0.350611	0.339972	0.370491	0.376573	0.303543	0.303765	0.194433	0.183524	0.177508	0.159771	0.105967	0.140607	0.0638163	0.129016	0.123005	0.0556638	0.112082	0.00671584	-0.0150211	0.0074234	-0.00102146	0.00452588	-0.0386731	-0.0348189	-0.093965	-0.0131116	0.0261422	0.00430622	0.00167761	-0.0569294	-0.0119296	-0.0128157	-0.142423	-0.0923012	-0.13382	-0.105888	-0.130844	-0.115964	-0.126911	-0.118391	-0.0863841	-0.0720482	-0.147276	-0.108558	-0.195694	-0.183377	-0.234368	-0.215356	-0.179533	-0.126255	-0.131399	-0.209444	-0.217612	-0.242894	-0.245308	-0.28986	-0.282143	-0.250389	-0.262083	-0.256197	-0.283117	-0.224063	-0.29357	-0.254925	-0.332531	-0.344001	-0.312342	-0.338174	-0.380208	-0.369731	-0.359227	-0.384626	-0.397424	-0.418176	-0.386037	-0.370228	-0.358521	-0.435206	-0.413043	-0.403922	-0.458393	-0.48442	-0.428801	-0.449808	-0.478591	-0.456305	-0.471195	-0.549863	-0.493467	-0.59111	-0.529601	-0.562455	-0.461274	-0.514122	-0.523088	-0.555686	-0.513914	-0.521369	-0.532238	-0.537644	-0.503255	-0.568959	-0.5858	-0.5005	-0.531509	-0.485777	-0.528363	-0.626413	-0.623919	-0.536998	-0.569282	-0.570901	-0.612328	-0.642499	-0.583336	-0.580828	-0.563879	-0.658082	-0.669679	-0.648653	-0.70896	-0.66735	-0.649923	-0.594074	-0.570743	-0.539102	-0.551901	-0.605785	-0.558906	-0.532622	-0.627504	-0.720418	-0.750664	-0.690276	-0.784056	-0.692432	-0.712633	-0.757991	-0.690932	-0.768755	-0.787751	-0.798026	-0.809909	-0.843511	-0.84363	-0.752558	-0.704546	-0.661984	-0.69372	-0.721146	-0.775843	-0.696943	-0.602271	-0.665098	-0.721013	-0.847942	-0.786194	-0.808769	-0.79237	-0.762294	-0.720176	-0.793098	-0.767329	-0.747824	-0.674111	-0.647039	-0.606217	-0.707999	-0.778891	-0.713595	-0.671817	-0.698283	-0.68177	-0.686487	-0.667385	-0.686342	-0.681758	-0.71221	-0.599319	-0.587057	-0.573679	-0.549099	-0.474637	-0.582504	-0.498583	-0.472412	-0.376653	-0.246228	-0.357817	-0.337349	-0.20517	-0.153419	0.00665247	-0.0432239	-0.0366996	0.0527198	0.105729	0.132955	0.212661	0.273711	0.253546	0.42238	0.470004	0.698027	0.855413	0.850889	0.851009	1.00159	1.00285	1.23803	1.28484	0.862884	0.377059	0.343005
Dm14Dv23homnull_20240325_sl1_ser62	0	0.00334448	0.00668896	0.0100334	0.0133779	0.0167224	0.0200669	0.0234114	0.0267559	0.0301003	0.0334448	0.0367893	0.0401338	0.0434783	0.0468227	0.0501672	0.0535117	0.0568562	0.0602007	0.0635452	0.0668896	0.0702341	0.0735786	0.0769231	0.0802676	0.083612	0.0869565	0.090301	0.0936455	0.09699	0.100334	0.103679	0.107023	0.110368	0.113712	0.117057	0.120401	0.123746	0.12709	0.130435	0.133779	0.137124	0.140468	0.143813	0.147157	0.150502	0.153846	0.157191	0.160535	0.16388	0.167224	0.170569	0.173913	0.177258	0.180602	0.183946	0.187291	0.190635	0.19398	0.197324	0.200669	0.204013	0.207358	0.210702	0.214047	0.217391	0.220736	0.22408	0.227425	0.230769	0.234114	0.237458	0.240803	0.244147	0.247492	0.250836	0.254181	0.257525	0.26087	0.264214	0.267559	0.270903	0.274247	0.277592	0.280936	0.284281	0.287625	0.29097	0.294314	0.297659	0.301003	0.304348	0.307692	0.311037	0.314381	0.317726	0.32107	0.324415	0.327759	0.331104	0.334448	0.337793	0.341137	0.344482	0.347826	0.351171	0.354515	0.35786	0.361204	0.364548	0.367893	0.371237	0.374582	0.377926	0.381271	0.384615	0.38796	0.391304	0.394649	0.397993	0.401338	0.404682	0.408027	0.411371	0.414716	0.41806	0.421405	0.424749	0.428094	0.431438	0.434783	0.438127	0.441472	0.444816	0.448161	0.451505	0.454849	0.458194	0.461538	0.464883	0.468227	0.471572	0.474916	0.478261	0.481605	0.48495	0.488294	0.491639	0.494983	0.498328	0.501672	0.505017	0.508361	0.511706	0.51505	0.518395	0.521739	0.525084	0.528428	0.531773	0.535117	0.538462	0.541806	0.545151	0.548495	0.551839	0.555184	0.558528	0.561873	0.565217	0.568562	0.571906	0.575251	0.578595	0.58194	0.585284	0.588629	0.591973	0.595318	0.598662	0.602007	0.605351	0.608696	0.61204	0.615385	0.618729	0.622074	0.625418	0.628763	0.632107	0.635452	0.638796	0.64214	0.645485	0.648829	0.652174	0.655518	0.658863	0.662207	0.665552	0.668896	0.672241	0.675585	0.67893	0.682274	0.685619	0.688963	0.692308	0.695652	0.698997	0.702341	0.705686	0.70903	0.712375	0.715719	0.719064	0.722408	0.725753	0.729097	0.732441	0.735786	0.73913	0.742475	0.745819	0.749164	0.752508	0.755853	0.759197	0.762542	0.765886	0.769231	0.772575	0.77592	0.779264	0.782609	0.785953	0.789298	0.792642	0.795987	0.799331	0.802676	0.80602	0.809365	0.812709	0.816054	0.819398	0.822742	0.826087	0.829431	0.832776	0.83612	0.839465	0.842809	0.846154	0.849498	0.852843	0.856187	0.859532	0.862876	0.866221	0.869565	0.87291	0.876254	0.879599	0.882943	0.886288	0.889632	0.892977	0.896321	0.899666	0.90301	0.906355	0.909699	0.913043	0.916388	0.919732	0.923077	0.926421	0.929766	0.93311	0.936455	0.939799	0.943144	0.946488	0.949833	0.953177	0.956522	0.959866	0.963211	0.966555	0.9699	0.973244	0.976589	0.979933	0.983278	0.986622	0.989967	0.993311	0.996656	1	0.581531	0.536976	0.527916	0.529	0.484756	0.441592	0.407431	0.421881	0.357861	0.311365	0.256274	0.186761	0.148087	0.127871	0.0957517	0.0674475	0.0578363	0.065306	0.0658248	0.0292781	0.0194654	-0.00101131	-0.0276729	-0.0528821	-0.074128	-0.0828568	-0.109133	-0.126306	-0.132965	-0.128098	-0.137201	-0.164585	-0.171136	-0.174492	-0.183414	-0.180363	-0.201595	-0.210573	-0.204232	-0.219251	-0.239837	-0.239805	-0.244385	-0.259952	-0.271306	-0.269309	-0.288971	-0.282072	-0.310032	-0.330331	-0.318045	-0.326404	-0.332847	-0.335164	-0.322786	-0.336563	-0.343229	-0.343114	-0.341013	-0.330841	-0.331865	-0.338995	-0.337366	-0.342189	-0.327527	-0.342277	-0.337954	-0.339648	-0.342061	-0.344419	-0.346846	-0.350532	-0.342294	-0.334239	-0.348418	-0.337926	-0.337819	-0.33889	-0.342757	-0.346909	-0.333868	-0.337401	-0.350351	-0.351194	-0.346763	-0.348001	-0.342731	-0.351993	-0.339619	-0.343355	-0.352568	-0.338047	-0.353118	-0.34908	-0.347723	-0.355763	-0.358401	-0.349938	-0.353961	-0.360258	-0.332469	-0.337209	-0.336981	-0.339803	-0.346982	-0.358317	-0.342472	-0.348939	-0.357641	-0.362355	-0.365178	-0.362967	-0.370447	-0.366821	-0.368916	-0.381174	-0.375475	-0.389633	-0.36801	-0.359011	-0.371535	-0.364056	-0.380925	-0.376115	-0.376195	-0.374543	-0.382164	-0.361057	-0.36086	-0.344994	-0.352699	-0.35715	-0.349901	-0.334819	-0.320559	-0.33032	-0.345297	-0.344862	-0.343824	-0.340294	-0.348398	-0.347434	-0.351882	-0.351126	-0.349329	-0.344673	-0.355457	-0.354416	-0.343151	-0.328653	-0.349622	-0.339653	-0.352144	-0.354787	-0.36199	-0.342793	-0.354981	-0.350081	-0.343791	-0.339477	-0.357283	-0.344267	-0.337954	-0.328825	-0.319265	-0.316249	-0.317263	-0.293311	-0.305735	-0.277733	-0.28148	-0.290356	-0.304474	-0.308647	-0.312904	-0.301732	-0.3033	-0.310772	-0.28518	-0.274359	-0.270991	-0.275092	-0.283156	-0.291282	-0.290519	-0.286288	-0.285104	-0.282247	-0.267037	-0.264566	-0.248174	-0.246931	-0.247977	-0.242316	-0.238996	-0.236281	-0.219101	-0.207541	-0.186029	-0.181184	-0.178041	-0.160181	-0.15636	-0.146949	-0.152178	-0.135724	-0.127385	-0.129392	-0.124755	-0.122397	-0.11946	-0.104521	-0.0957638	-0.0995238	-0.0796491	-0.0848147	-0.0841791	-0.0733956	-0.0788634	-0.0649765	-0.060351	-0.0559753	-0.0195563	0.0098881	0.0222945	0.0396351	0.0371227	0.0814847	0.0952015	0.111344	0.131876	0.156262	0.198372	0.199571	0.24069	0.263527	0.278527	0.288932	0.313998	0.339389	0.359257	0.384471	0.408901	0.441945	0.470313	0.47832	0.511755	0.503909	0.538308	0.567289	0.593327	0.644121	0.698795	0.72659	0.759423	0.807776	0.814441	0.819148	0.838573	0.896302	0.957397	0.97507	1.04865	1.10377	1.14848	1.18074	1.28476	1.32483	1.40291	1.47187	1.4988	1.53209	1.5576	1.63726	1.76283	1.86913	1.93934	2.03051	2.17153	2.38179	2.54709	2.70347	2.86629	3.01483	3.23098	3.48433	3.80041	4.11508	4.49455	4.91742	5.27892	5.49554	5.84329	6.36818	6.80189	7.1165	7.16252	7.75837	6.80836	5.24616	0.829996	0.752126	0.796095	0.835125	0.891447	0.873584	0.870979	0.945815	0.860308	0.802359	0.759025	0.592096	0.611516	0.638354	0.5261	0.440547	0.409107	0.432527	0.465587	0.356486	0.347683	0.398273	0.296979	0.24193	0.211376	0.240642	0.19082	0.165833	0.125381	0.176041	0.163787	0.108389	0.12365	0.150814	0.0875136	0.186658	0.113526	0.064832	0.157401	0.116702	0.0525898	0.0436412	0.0268966	0.0528355	0.0187096	0.0602651	0.00998388	0.0551604	-0.0323173	-0.134192	-0.0247316	0.0131285	-0.0928033	-0.0463172	0.0235954	-0.0386783	-0.0551138	-0.0903554	-0.0700847	0.0268752	0.0440635	-0.0229992	-0.0194577	-0.0908156	0.0300168	-0.0187895	0.0354229	0.00935983	0.0248225	0.0040725	-0.0355091	-0.0487869	-0.0598536	0.058173	-0.0283748	0.0267331	0.0129542	0.0424259	-0.00197664	-0.0302296	0.000449912	0.00890446	-0.0248824	0.00517114	0.00466585	0.0248786	-0.0594007	-0.0746764	0.0280398	-0.0175986	-0.0567732	0.0437724	-0.0827002	-0.0782306	-0.0599921	-0.117382	-0.168658	-0.0433825	-0.061996	-0.0729281	0.0664044	0.00354729	0.0645523	0.0240611	-0.0413586	-0.0381108	0.0881748	0.000663039	-0.0232878	-0.0113408	-0.00115613	-0.0320548	-0.107661	-0.102542	-0.0682442	-0.104774	-0.0503482	-0.108892	-0.113308	-0.0443584	-0.114391	-0.0403945	-0.0771061	-0.0764451	-0.0955716	-0.12391	-0.17666	-0.0567855	-0.041132	-0.029502	-0.0176834	-0.0260665	-0.0259407	0.0182765	0.0955944	-0.0268946	0.0110163	0.0735223	0.0495887	0.0913065	0.00165093	0.0443471	0.0156083	-0.0380963	0.0320832	0.070955	-0.0210311	-0.0197626	0.0048426	0.0578757	-0.0379093	0.0324794	-0.0656531	-0.0337061	-0.104065	-0.0300595	-0.0909822	-0.0430288	-0.0351055	0.00140001	-0.110246	-0.0921593	-0.116912	-0.0880266	-0.0547172	-0.00926081	-0.0750908	0.0408586	0.00983172	-0.0132916	-0.0664438	-0.101937	-0.125013	-0.13906	-0.138017	-0.0819502	-0.108488	-0.131266	-0.049164	-0.0619409	-0.00353356	-0.0158438	-0.0114376	-0.0206971	-0.00727521	-0.0484617	-0.0503783	-0.151635	-0.100241	-0.0160665	-0.0257652	-0.100109	-0.118235	-0.0875015	-0.0253219	-0.0125434	-0.0445417	-0.0817626	-0.020359	-0.0507227	-0.0409844	-0.0127095	-0.0125976	-0.0463106	-0.0385195	-0.0334235	-0.100537	-0.0851093	-0.0842904	-0.0808042	-0.0718739	-0.149191	-0.135399	-0.106374	-0.133141	-0.253447	-0.26229	-0.216111	-0.3765	-0.372467	-0.30889	-0.315556	-0.258116	-0.164676	-0.243748	-0.245676	-0.340135	-0.230238	-0.308209	-0.236491	-0.268923	-0.229431	-0.148034	-0.232965	-0.215687	-0.148472	-0.178422	-0.212968	-0.216407	-0.197491	-0.0985946	-0.0767817	-0.0629823	-0.0314763	-0.0554103	-0.119457	-0.110492	-0.275582	-0.18447	-0.0873878	-0.133959	-0.0982127	-0.00963831	-0.00470866	-0.042317	0.0495989	-0.00586012	-0.0170752	-0.0714493	-0.100718	0.0565767	-0.0507762	0.0283828	0.0712431	0.0279567	-0.088468	0.0188771	-0.079298	-0.0267042	-0.0304393	-0.147129	-0.0984405	-0.123784	-0.109043	-0.0402731	0.0064675	0.0250758	0.00110626	-0.062672	0.00275711	0.0583596	0.0122741	0.0847664	0.149491	0.185056	0.299351	0.183935	0.198692	0.268648	0.282297	0.422695	0.487641	0.337484	0.606708	0.642604	0.616612	0.690272	0.548495	0.606115	0.298791
Dm134Dv2CyOnull_20231217_sl1_ser17	0	0.00334448	0.00668896	0.0100334	0.0133779	0.0167224	0.0200669	0.0234114	0.0267559	0.0301003	0.0334448	0.0367893	0.0401338	0.0434783	0.0468227	0.0501672	0.0535117	0.0568562	0.0602007	0.0635452	0.0668896	0.0702341	0.0735786	0.0769231	0.0802676	0.083612	0.0869565	0.090301	0.0936455	0.09699	0.100334	0.103679	0.107023	0.110368	0.113712	0.117057	0.120401	0.123746	0.12709	0.130435	0.133779	0.137124	0.140468	0.143813	0.147157	0.150502	0.153846	0.157191	0.160535	0.16388	0.167224	0.170569	0.173913	0.177258	0.180602	0.183946	0.187291	0.190635	0.19398	0.197324	0.200669	0.204013	0.207358	0.210702	0.214047	0.217391	0.220736	0.22408	0.227425	0.230769	0.234114	0.237458	0.240803	0.244147	0.247492	0.250836	0.254181	0.257525	0.26087	0.264214	0.267559	0.270903	0.274247	0.277592	0.280936	0.284281	0.287625	0.29097	0.294314	0.297659	0.301003	0.304348	0.307692	0.311037	0.314381	0.317726	0.32107	0.324415	0.327759	0.331104	0.334448	0.337793	0.341137	0.344482	0.347826	0.351171	0.354515	0.35786	0.361204	0.364548	0.367893	0.371237	0.374582	0.377926	0.381271	0.384615	0.38796	0.391304	0.394649	0.397993	0.401338	0.404682	0.408027	0.411371	0.414716	0.41806	0.421405	0.424749	0.428094	0.431438	0.434783	0.438127	0.441472	0.444816	0.448161	0.451505	0.454849	0.458194	0.461538	0.464883	0.468227	0.471572	0.474916	0.478261	0.481605	0.48495	0.488294	0.491639	0.494983	0.498328	0.501672	0.505017	0.508361	0.511706	0.51505	0.518395	0.521739	0.525084	0.528428	0.531773	0.535117	0.538462	0.541806	0.545151	0.548495	0.551839	0.555184	0.558528	0.561873	0.565217	0.568562	0.571906	0.575251	0.578595	0.58194	0.585284	0.588629	0.591973	0.595318	0.598662	0.602007	0.605351	0.608696	0.61204	0.615385	0.618729	0.622074	0.625418	0.628763	0.632107	0.635452	0.638796	0.64214	0.645485	0.648829	0.652174	0.655518	0.658863	0.662207	0.665552	0.668896	0.672241	0.675585	0.67893	0.682274	0.685619	0.688963	0.692308	0.695652	0.698997	0.702341	0.705686	0.70903	0.712375	0.715719	0.719064	0.722408	0.725753	0.729097	0.732441	0.735786	0.73913	0.742475	0.745819	0.749164	0.752508	0.755853	0.759197	0.762542	0.765886	0.769231	0.772575	0.77592	0.779264	0.782609	0.785953	0.789298	0.792642	0.795987	0.799331	0.802676	0.80602	0.809365	0.812709	0.816054	0.819398	0.822742	0.826087	0.829431	0.832776	0.83612	0.839465	0.842809	0.846154	0.849498	0.852843	0.856187	0.859532	0.862876	0.866221	0.869565	0.87291	0.876254	0.879599	0.882943	0.886288	0.889632	0.892977	0.896321	0.899666	0.90301	0.906355	0.909699	0.913043	0.916388	0.919732	0.923077	0.926421	0.929766	0.93311	0.936455	0.939799	0.943144	0.946488	0.949833	0.953177	0.956522	0.959866	0.963211	0.966555	0.9699	0.973244	0.976589	0.979933	0.983278	0.986622	0.989967	0.993311	0.996656	1	0.834093	0.761422	0.757353	0.714761	0.612181	0.596972	0.584814	0.570209	0.584518	0.561999	0.594289	0.618965	0.61638	0.573337	0.520194	0.47174	0.47553	0.491353	0.478168	0.488348	0.512394	0.558393	0.531048	0.463367	0.384511	0.343789	0.331033	0.293865	0.266624	0.248548	0.264349	0.298424	0.314887	0.322109	0.292042	0.231578	0.188414	0.13835	0.0856715	0.0642817	0.0580171	0.0135087	-0.00777397	-0.0479553	-0.083695	-0.0943559	-0.10748	-0.108883	-0.118041	-0.146473	-0.160426	-0.162085	-0.187596	-0.224417	-0.237885	-0.251798	-0.247117	-0.256098	-0.289942	-0.294346	-0.326905	-0.351345	-0.361269	-0.377961	-0.377649	-0.369192	-0.361666	-0.345607	-0.359023	-0.379787	-0.387563	-0.402651	-0.399783	-0.372625	-0.324114	-0.281956	-0.33833	-0.387172	-0.420766	-0.443011	-0.482124	-0.495657	-0.485889	-0.489867	-0.46878	-0.446477	-0.465636	-0.483152	-0.486694	-0.494537	-0.476219	-0.473578	-0.48918	-0.51685	-0.55708	-0.562658	-0.586239	-0.592583	-0.598032	-0.591309	-0.591183	-0.570973	-0.564314	-0.573946	-0.55714	-0.541872	-0.55419	-0.585262	-0.608391	-0.616286	-0.615132	-0.637647	-0.667766	-0.680211	-0.709382	-0.70289	-0.672516	-0.645885	-0.63735	-0.634089	-0.636144	-0.631234	-0.61374	-0.607242	-0.621499	-0.629034	-0.618156	-0.612458	-0.608269	-0.576318	-0.549253	-0.54373	-0.55997	-0.545909	-0.533188	-0.548282	-0.57128	-0.575935	-0.572698	-0.580568	-0.605548	-0.599076	-0.59461	-0.574008	-0.557514	-0.549435	-0.529407	-0.521335	-0.503945	-0.47027	-0.413921	-0.413969	-0.426218	-0.419077	-0.411155	-0.416773	-0.437747	-0.462445	-0.47361	-0.475842	-0.464354	-0.459191	-0.46349	-0.462904	-0.47086	-0.455192	-0.431171	-0.398897	-0.407976	-0.388656	-0.384416	-0.374738	-0.372873	-0.342099	-0.357479	-0.331071	-0.320555	-0.291259	-0.233018	-0.218138	-0.241151	-0.277745	-0.284053	-0.279551	-0.270936	-0.237105	-0.205676	-0.186733	-0.224246	-0.242013	-0.232417	-0.180637	-0.195497	-0.191314	-0.141964	-0.129136	-0.134478	-0.124372	-0.101326	-0.0963451	-0.0626725	-0.0150232	-0.00462829	0.0178834	0.0434438	0.0426314	0.0497649	0.0823992	0.102685	0.122702	0.143326	0.145079	0.179329	0.173556	0.168243	0.222483	0.229966	0.254629	0.293245	0.326885	0.336332	0.352443	0.369903	0.385088	0.382262	0.411506	0.456652	0.489055	0.512701	0.565649	0.542422	0.580585	0.619143	0.648479	0.676255	0.693832	0.732311	0.757478	0.818005	0.833811	0.870426	0.896605	1.01154	1.08026	1.06893	1.11838	1.15779	1.21825	1.24046	1.22441	1.22753	1.24476	1.25717	1.25599	1.30258	1.39537	1.47737	1.49278	1.57635	1.6054	1.60342	1.58713	1.58377	1.67881	1.84535	1.9475	2.03683	2.07977	2.17199	2.20403	2.27069	2.31174	2.45996	2.53061	2.61447	2.6753	2.75134	2.86081	3.03426	3.28843	3.39303	3.66408	4.06671	4.52448	4.85902	5.20684	5.4572	5.4982	5.72293	6.27865	6.83317	6.42961	5.6073	4.81689	4.37936	3.7602	3.39693	2.54574	1.73296	0.908143	0.690498	0.72453	0.747583	0.593048	0.464538	0.517578	0.672406	0.494347	0.559006	0.601624	0.613537	0.710683	0.663338	0.644708	0.617012	0.48878	0.561941	0.540098	0.578426	0.59221	0.444515	0.57215	0.542711	0.423702	0.557783	0.425623	0.433427	0.393753	0.435306	0.408078	0.426649	0.405418	0.429767	0.399559	0.321266	0.313274	0.280311	0.278032	0.175198	0.194666	0.182602	0.197221	0.210086	0.204371	0.217283	0.197235	0.153388	0.155255	0.112517	0.0873236	0.189521	0.109125	0.137274	0.0683052	0.100569	0.0444851	-0.00531106	-0.0306234	-0.155188	-0.0359221	-0.105613	-0.150856	-0.14597	-0.185309	-0.239659	-0.251077	-0.244267	-0.191899	-0.202153	-0.140738	-0.125592	-0.159531	-0.125249	-0.147323	-0.157608	-0.0952463	-0.161464	-0.196723	-0.176522	-0.127325	-0.174554	-0.236988	-0.132972	-0.260962	-0.298987	-0.260876	-0.175351	-0.236102	-0.12465	-0.127278	-0.140227	-0.219117	-0.178599	-0.195611	-0.259803	-0.257688	-0.241885	-0.211906	-0.230577	-0.187426	-0.248309	-0.267763	-0.192824	-0.274096	-0.203839	-0.134553	-0.191869	-0.191474	-0.240398	-0.345876	-0.277746	-0.373477	-0.412837	-0.44034	-0.507726	-0.53288	-0.423428	-0.370857	-0.343321	-0.279792	-0.210017	-0.300124	-0.296811	-0.242618	-0.291127	-0.291197	-0.246879	-0.1958	-0.2438	-0.147898	-0.162017	-0.170241	-0.165728	-0.176653	-0.0760537	-0.161824	-0.206318	-0.223717	-0.162421	-0.10783	-0.205293	-0.206156	-0.160743	-0.149828	-0.132888	-0.224927	-0.117211	-0.181264	-0.178555	-0.126777	-0.0443403	-0.0130456	-0.0806173	-0.0761511	0.0206862	-0.0334937	-0.0684714	-0.108571	-0.087398	-0.135438	-0.0313088	-0.0319324	-0.132248	-0.102399	-0.113321	-0.116743	-0.0648978	-0.06839	-0.135476	-0.0228366	-0.0595989	-0.157178	-0.128439	0.00504319	-0.0153806	0.0168401	-0.0251783	-0.029564	0.0119119	0.138839	-0.01247	-0.101846	-0.0491756	-0.0366749	0.0107046	-0.0328447	0.04601	0.0180974	-0.0703754	-0.033071	0.0371759	0.0925257	0.0745204	0.0517532	0.0565764	0.0299871	0.0113603	0.03953	-0.0958056	-0.0352441	0.00245132	0.118884	0.048566	0.15949	0.0952394	0.142738	0.0743859	0.192036	0.116029	0.158174	0.124884	0.054838	0.160417	0.112522	0.0632827	0.15521	0.178214	0.214707	0.108716	0.0856548	0.00635897	0.138572	0.233579	0.197821	0.0566134	0.073261	0.15932	0.13495	0.130467	0.299667	0.0913778	0.216055	0.208723	0.343634	0.300426	0.167689	0.205434	0.0586856	0.0248663	0.113663	0.0761993	0.0354756	0.0603666	0.118723	0.119251	0.159665	0.12544	0.0474254	-0.13048	-0.102637	-0.150117	-0.195298	-0.122051	-0.125389	-0.0849859	0.0153706	0.0324554	-0.0230833	-0.00644945	0.0636576	-0.0446065	-0.013972	-0.130492	-0.0889128	0.130146	0.0505479	0.110525	0.087306	0.156379	0.172983	0.306553	0.106669	0.180767	0.21188	0.215084	0.192783	0.279175	0.136179	0.231968	0.344551	0.158658	0.367681	0.596551	0.762682	0.790787	0.611753	0.654888	0.683809	0.623646	0.748114	0.825818	0.569469	0.439837	0.678613	0.62526	0.568241	0.833346	0.782641	0.826796	0.567387
Dm2Dv134CyOnull_20231222_sl1_ser11	0	0.00334448	0.00668896	0.0100334	0.0133779	0.0167224	0.0200669	0.0234114	0.0267559	0.0301003	0.0334448	0.0367893	0.0401338	0.0434783	0.0468227	0.0501672	0.0535117	0.0568562	0.0602007	0.0635452	0.0668896	0.0702341	0.0735786	0.0769231	0.0802676	0.083612	0.0869565	0.090301	0.0936455	0.09699	0.100334	0.103679	0.107023	0.110368	0.113712	0.117057	0.120401	0.123746	0.12709	0.130435	0.133779	0.137124	0.140468	0.143813	0.147157	0.150502	0.153846	0.157191	0.160535	0.16388	0.167224	0.170569	0.173913	0.177258	0.180602	0.183946	0.187291	0.190635	0.19398	0.197324	0.200669	0.204013	0.207358	0.210702	0.214047	0.217391	0.220736	0.22408	0.227425	0.230769	0.234114	0.237458	0.240803	0.244147	0.247492	0.250836	0.254181	0.257525	0.26087	0.264214	0.267559	0.270903	0.274247	0.277592	0.280936	0.284281	0.287625	0.29097	0.294314	0.297659	0.301003	0.304348	0.307692	0.311037	0.314381	0.317726	0.32107	0.324415	0.327759	0.331104	0.334448	0.337793	0.341137	0.344482	0.347826	0.351171	0.354515	0.35786	0.361204	0.364548	0.367893	0.371237	0.374582	0.377926	0.381271	0.384615	0.38796	0.391304	0.394649	0.397993	0.401338	0.404682	0.408027	0.411371	0.414716	0.41806	0.421405	0.424749	0.428094	0.431438	0.434783	0.438127	0.441472	0.444816	0.448161	0.451505	0.454849	0.458194	0.461538	0.464883	0.468227	0.471572	0.474916	0.478261	0.481605	0.48495	0.488294	0.491639	0.494983	0.498328	0.501672	0.505017	0.508361	0.511706	0.51505	0.518395	0.521739	0.525084	0.528428	0.531773	0.535117	0.538462	0.541806	0.545151	0.548495	0.551839	0.555184	0.558528	0.561873	0.565217	0.568562	0.571906	0.575251	0.578595	0.58194	0.585284	0.588629	0.591973	0.595318	0.598662	0.602007	0.605351	0.608696	0.61204	0.615385	0.618729	0.622074	0.625418	0.628763	0.632107	0.635452	0.638796	0.64214	0.645485	0.648829	0.652174	0.655518	0.658863	0.662207	0.665552	0.668896	0.672241	0.675585	0.67893	0.682274	0.685619	0.688963	0.692308	0.695652	0.698997	0.702341	0.705686	0.70903	0.712375	0.715719	0.719064	0.722408	0.725753	0.729097	0.732441	0.735786	0.73913	0.742475	0.745819	0.749164	0.752508	0.755853	0.759197	0.762542	0.765886	0.769231	0.772575	0.77592	0.779264	0.782609	0.785953	0.789298	0.792642	0.795987	0.799331	0.802676	0.80602	0.809365	0.812709	0.816054	0.819398	0.822742	0.826087	0.829431	0.832776	0.83612	0.839465	0.842809	0.846154	0.849498	0.852843	0.856187	0.859532	0.862876	0.866221	0.869565	0.87291	0.876254	0.879599	0.882943	0.886288	0.889632	0.892977	0.896321	0.899666	0.90301	0.906355	0.909699	0.913043	0.916388	0.919732	0.923077	0.926421	0.929766	0.93311	0.936455	0.939799	0.943144	0.946488	0.949833	0.953177	0.956522	0.959866	0.963211	0.966555	0.9699	0.973244	0.976589	0.979933	0.983278	0.986622	0.989967	0.993311	0.996656	1	1.47909	1.30794	1.18615	1.06288	1.06342	1.0217	1.12102	1.0887	1.11758	1.05188	1.02432	1.00816	1.01642	0.972506	0.969397	0.989327	1.03941	1.0256	0.992184	0.933272	0.870954	0.79853	0.752312	0.746433	0.744294	0.715981	0.709206	0.695486	0.673682	0.644289	0.612805	0.590244	0.573749	0.548103	0.518189	0.492537	0.462576	0.422449	0.373331	0.348454	0.341067	0.356509	0.374543	0.432084	0.485344	0.509187	0.47697	0.466434	0.440589	0.375242	0.333471	0.262264	0.18873	0.190771	0.177411	0.155407	0.157667	0.181677	0.225273	0.25399	0.230213	0.179818	0.132362	0.09204	0.0241643	-0.0417035	-0.0766808	-0.121653	-0.0980352	-0.0827924	-0.0493301	-0.0660971	-0.0839308	-0.116477	-0.118223	-0.149591	-0.16493	-0.152676	-0.14679	-0.194279	-0.216213	-0.238545	-0.263063	-0.289326	-0.288758	-0.296582	-0.321581	-0.329176	-0.330239	-0.314781	-0.361312	-0.388523	-0.390385	-0.393218	-0.390874	-0.389499	-0.392725	-0.400384	-0.42846	-0.442334	-0.460851	-0.464982	-0.449066	-0.411834	-0.386312	-0.356128	-0.322505	-0.315259	-0.308696	-0.330667	-0.324576	-0.302122	-0.320965	-0.354318	-0.347746	-0.370813	-0.362788	-0.368727	-0.371123	-0.345603	-0.33388	-0.322512	-0.299122	-0.302781	-0.318031	-0.318403	-0.312826	-0.300646	-0.325082	-0.338855	-0.368968	-0.352196	-0.349824	-0.358272	-0.366304	-0.336932	-0.315215	-0.295914	-0.268642	-0.234929	-0.228477	-0.220105	-0.225046	-0.251884	-0.252502	-0.224039	-0.203494	-0.182907	-0.17925	-0.174221	-0.173242	-0.178206	-0.203073	-0.202074	-0.165836	-0.111977	-0.127815	-0.12752	-0.126944	-0.151996	-0.190591	-0.225136	-0.267233	-0.303644	-0.302653	-0.302636	-0.324612	-0.342246	-0.340015	-0.319033	-0.304252	-0.309003	-0.315725	-0.293592	-0.304262	-0.321906	-0.339539	-0.352716	-0.337242	-0.346577	-0.353219	-0.356394	-0.35679	-0.340195	-0.344136	-0.340294	-0.328457	-0.311191	-0.301817	-0.272419	-0.290674	-0.305685	-0.359351	-0.392477	-0.399385	-0.403808	-0.387094	-0.378119	-0.343962	-0.317553	-0.288258	-0.259873	-0.261369	-0.268129	-0.2911	-0.289959	-0.322953	-0.320152	-0.373256	-0.404051	-0.409601	-0.382235	-0.367284	-0.392736	-0.360307	-0.323152	-0.322268	-0.304701	-0.330195	-0.37778	-0.402794	-0.416379	-0.435422	-0.41775	-0.391257	-0.373637	-0.364552	-0.365475	-0.370292	-0.391664	-0.356413	-0.332871	-0.322211	-0.287639	-0.251812	-0.248062	-0.252314	-0.244302	-0.269245	-0.329923	-0.37372	-0.384387	-0.377792	-0.382785	-0.371176	-0.371311	-0.361931	-0.343787	-0.294071	-0.279402	-0.232595	-0.168674	-0.108919	-0.131049	-0.111374	-0.117629	-0.169191	-0.206477	-0.200038	-0.17802	-0.120867	-0.0989358	-0.110194	-0.115411	-0.0441259	0.044857	0.0989321	0.123917	0.201714	0.307143	0.399334	0.444439	0.591066	0.640045	0.75763	0.94156	1.19051	1.38575	1.60993	1.82424	2.00052	2.11979	2.04994	2.11724	2.26844	2.40823	2.5785	3.15836	3.63522	4.20774	4.46822	4.54709	4.63749	4.39407	4.531	4.97173	5.36578	4.67772	3.79866	3.56387	1.51326	1.79967	1.45827	1.1658	0.964989	0.826897	0.870128	0.713619	0.705218	0.390606	0.202241	0.112158	0.151186	0.0772966	0.0717907	0.0119765	0.092656	0.0659361	0.103512	0.0918743	0.0851257	-0.0181876	-0.0423478	0.0413466	0.0501107	0.0193371	-0.0238335	-0.014258	0.0694093	0.00555513	0.0266205	-0.0167295	0.0700306	0.0145938	0.0437534	0.0517899	0.00286634	0.125748	0.0718058	0.0799548	0.0749625	0.164935	0.0787802	0.110619	0.0522045	0.0285508	-0.0434358	0.0553117	0.139506	0.114573	0.0868498	0.0625715	-0.0126327	0.0403208	0.00756766	-0.0935037	-0.00981426	0.0172001	-0.0818574	0.00333837	0.0103537	-0.078021	-0.0957956	-0.125504	-0.110966	-0.174474	-0.112763	-0.196321	-0.117465	-0.154522	-0.115469	-0.215117	-0.0983203	-0.0723796	0.0417654	-0.0406077	-0.0320791	-0.023837	0.037238	-0.0166276	-0.0642982	-0.0543914	-0.141666	-0.201289	-0.143975	-0.125457	-0.0971369	-0.0461156	-0.0902655	0.0408067	-0.0679156	-0.0849096	-0.0893538	-0.117216	-0.106056	-0.121978	-0.0519963	-0.0592142	-0.036734	-0.00532618	-0.122322	-0.16449	-0.210806	-0.158878	-0.184296	-0.204564	-0.202122	-0.153887	-0.126826	-0.217442	-0.277231	-0.220541	-0.268972	-0.30442	-0.230712	-0.204962	-0.146219	-0.101064	-0.240674	-0.196323	-0.248894	-0.231561	-0.202803	-0.147182	-0.163811	-0.173631	-0.159379	-0.181775	-0.160715	-0.134592	-0.221944	-0.180637	-0.133067	-0.174356	-0.264944	-0.149393	-0.110298	-0.133094	-0.0860069	-0.0841523	-0.131737	-0.126445	-0.119006	-0.145539	-0.147758	-0.126209	-0.0755359	-0.00178725	-0.0769491	-0.08019	-0.0191224	0.0368656	-0.0347334	-0.0364183	-0.011011	0.0218853	-0.0643265	-0.084267	-0.0680613	-0.0382014	0.0461902	0.073539	0.0728628	0.0452978	-0.00809161	0.011104	-0.0242612	-0.0692341	-0.0150242	-0.105648	-0.0902821	-0.0889064	-0.0898843	-0.0993842	-0.0340399	-0.0782532	-0.0791704	-0.116492	-0.139786	-0.1054	-0.080773	-0.113837	-0.145507	-0.105214	-0.140107	-0.0748208	-0.0413076	0.0308373	-0.0137459	0.0371107	-0.0037608	-0.0491758	-0.155943	-0.0631767	-0.00732218	-0.0948869	-0.0289029	-0.0530785	-0.0268364	-0.0421878	-0.0105597	-0.0497823	-0.13897	-0.106851	-0.0292637	-0.136888	-0.212419	-0.0811786	-0.0791946	-0.0312486	-0.0811934	-0.0782991	-0.0774032	-0.103831	0.011557	0.126197	0.0279952	0.00796531	0.0380953	-0.0231383	-0.0251309	-0.046102	-0.0688728	-0.0590222	-0.0798269	-0.0524042	-0.0434217	-0.0317404	-0.0687605	-0.114731	-0.162696	-0.0349371	-0.122752	-0.0873754	0.00865711	0.0020331	-0.0229369	0.0361264	0.138605	0.0689595	0.0275997	0.0336429	0.0466901	-0.144964	-0.0667471	-0.0265814	-0.139547	-0.107539	-0.063961	-0.0316599	0.0164645	-0.00228244	0.0233339	-0.0110739	0.0544467	0.0194523	-0.0758375	0.0546253	-0.00292698	-0.0261746	-0.0642898	-0.0296057	-0.0559283	-0.115094	-0.0170558	0.0401331	0.0102519	-0.0307861	0.0185593	0.0403013	0.0773969	0.121232	0.323379	0.338114	0.530049	0.683393	0.656997	0.603335	0.927152	0.952061	0.955139	1.04951	1.08847	1.26187	1.15367	1.13857	1.10318	1.30019	1.44629	1.87158	1.81723	1.84877	2.12156	2.2412	2.3579	2.39952	2.44572	1.80599	0.959204	0.163895
Dm14Dv23homnull_20231222_sl1_ser8	0	0.00334448	0.00668896	0.0100334	0.0133779	0.0167224	0.0200669	0.0234114	0.0267559	0.0301003	0.0334448	0.0367893	0.0401338	0.0434783	0.0468227	0.0501672	0.0535117	0.0568562	0.0602007	0.0635452	0.0668896	0.0702341	0.0735786	0.0769231	0.0802676	0.083612	0.0869565	0.090301	0.0936455	0.09699	0.100334	0.103679	0.107023	0.110368	0.113712	0.117057	0.120401	0.123746	0.12709	0.130435	0.133779	0.137124	0.140468	0.143813	0.147157	0.150502	0.153846	0.157191	0.160535	0.16388	0.167224	0.170569	0.173913	0.177258	0.180602	0.183946	0.187291	0.190635	0.19398	0.197324	0.200669	0.204013	0.207358	0.210702	0.214047	0.217391	0.220736	0.22408	0.227425	0.230769	0.234114	0.237458	0.240803	0.244147	0.247492	0.250836	0.254181	0.257525	0.26087	0.264214	0.267559	0.270903	0.274247	0.277592	0.280936	0.284281	0.287625	0.29097	0.294314	0.297659	0.301003	0.304348	0.307692	0.311037	0.314381	0.317726	0.32107	0.324415	0.327759	0.331104	0.334448	0.337793	0.341137	0.344482	0.347826	0.351171	0.354515	0.35786	0.361204	0.364548	0.367893	0.371237	0.374582	0.377926	0.381271	0.384615	0.38796	0.391304	0.394649	0.397993	0.401338	0.404682	0.408027	0.411371	0.414716	0.41806	0.421405	0.424749	0.428094	0.431438	0.434783	0.438127	0.441472	0.444816	0.448161	0.451505	0.454849	0.458194	0.461538	0.464883	0.468227	0.471572	0.474916	0.478261	0.481605	0.48495	0.488294	0.491639	0.494983	0.498328	0.501672	0.505017	0.508361	0.511706	0.51505	0.518395	0.521739	0.525084	0.528428	0.531773	0.535117	0.538462	0.541806	0.545151	0.548495	0.551839	0.555184	0.558528	0.561873	0.565217	0.568562	0.571906	0.575251	0.578595	0.58194	0.585284	0.588629	0.591973	0.595318	0.598662	0.602007	0.605351	0.608696	0.61204	0.615385	0.618729	0.622074	0.625418	0.628763	0.632107	0.635452	0.638796	0.64214	0.645485	0.648829	0.652174	0.655518	0.658863	0.662207	0.665552	0.668896	0.672241	0.675585	0.67893	0.682274	0.685619	0.688963	0.692308	0.695652	0.698997	0.702341	0.705686	0.70903	0.712375	0.715719	0.719064	0.722408	0.725753	0.729097	0.732441	0.735786	0.73913	0.742475	0.745819	0.749164	0.752508	0.755853	0.759197	0.762542	0.765886	0.769231	0.772575	0.77592	0.779264	0.782609	0.785953	0.789298	0.792642	0.795987	0.799331	0.802676	0.80602	0.809365	0.812709	0.816054	0.819398	0.822742	0.826087	0.829431	0.832776	0.83612	0.839465	0.842809	0.846154	0.849498	0.852843	0.856187	0.859532	0.862876	0.866221	0.869565	0.87291	0.876254	0.879599	0.882943	0.886288	0.889632	0.892977	0.896321	0.899666	0.90301	0.906355	0.909699	0.913043	0.916388	0.919732	0.923077	0.926421	0.929766	0.93311	0.936455	0.939799	0.943144	0.946488	0.949833	0.953177	0.956522	0.959866	0.963211	0.966555	0.9699	0.973244	0.976589	0.979933	0.983278	0.986622	0.989967	0.993311	0.996656	1	-0.156436	0.00487705	-0.0120386	-0.038107	-0.075083	-0.105336	-0.122568	-0.148652	-0.178156	-0.203107	-0.234884	-0.266345	-0.269378	-0.274547	-0.280998	-0.291352	-0.297504	-0.32495	-0.341637	-0.353866	-0.377859	-0.396047	-0.406925	-0.414181	-0.424336	-0.435011	-0.444351	-0.446019	-0.449824	-0.458845	-0.461095	-0.46701	-0.469582	-0.487388	-0.487462	-0.492342	-0.496121	-0.492548	-0.482189	-0.4825	-0.477337	-0.474764	-0.477438	-0.482559	-0.485751	-0.495775	-0.508659	-0.520064	-0.527228	-0.528206	-0.526626	-0.521564	-0.518567	-0.513261	-0.491971	-0.482788	-0.470338	-0.462474	-0.457993	-0.454429	-0.458031	-0.461767	-0.471837	-0.471794	-0.472368	-0.483634	-0.487929	-0.485846	-0.477418	-0.460003	-0.438052	-0.429948	-0.422992	-0.41021	-0.39237	-0.383558	-0.393014	-0.402526	-0.413073	-0.437013	-0.440635	-0.445386	-0.447367	-0.453314	-0.455316	-0.450005	-0.43807	-0.427872	-0.410178	-0.397417	-0.388975	-0.384566	-0.399873	-0.417858	-0.425716	-0.430769	-0.42963	-0.424454	-0.423978	-0.421999	-0.421774	-0.406843	-0.391163	-0.375043	-0.370347	-0.370922	-0.382172	-0.373672	-0.3732	-0.362876	-0.355851	-0.369218	-0.365941	-0.359709	-0.347492	-0.342723	-0.333903	-0.333325	-0.33279	-0.339256	-0.349968	-0.359643	-0.357525	-0.352107	-0.341931	-0.331291	-0.325515	-0.328424	-0.332751	-0.330158	-0.327345	-0.332068	-0.338275	-0.348708	-0.355018	-0.35805	-0.347678	-0.333276	-0.327955	-0.32998	-0.3296	-0.324475	-0.32496	-0.333983	-0.343781	-0.345749	-0.354369	-0.356914	-0.359879	-0.355932	-0.350077	-0.347939	-0.327586	-0.314815	-0.296332	-0.284461	-0.278436	-0.282376	-0.278437	-0.281389	-0.277165	-0.286055	-0.291127	-0.303939	-0.293678	-0.284444	-0.281354	-0.277906	-0.259541	-0.252979	-0.243612	-0.229485	-0.214358	-0.188486	-0.169933	-0.156816	-0.154089	-0.153878	-0.153602	-0.173491	-0.177435	-0.17103	-0.167148	-0.155134	-0.138465	-0.118421	-0.0938242	-0.0783048	-0.0793601	-0.073968	-0.0815114	-0.0795392	-0.0793774	-0.0870327	-0.105032	-0.115746	-0.108202	-0.0882521	-0.0616704	-0.0372802	-0.011475	0.0159564	0.0529104	0.0758357	0.102298	0.114703	0.105623	0.0920344	0.0820893	0.0783267	0.0997045	0.126213	0.14803	0.194426	0.240491	0.27039	0.280735	0.286924	0.304591	0.323664	0.367996	0.384041	0.400015	0.388666	0.367986	0.364811	0.381877	0.404922	0.452514	0.48887	0.510822	0.520608	0.531871	0.529103	0.522328	0.521532	0.531178	0.539167	0.549202	0.590692	0.617445	0.645921	0.662416	0.680711	0.69716	0.719832	0.769011	0.803948	0.847377	0.874139	0.908463	0.980827	1.0373	1.10173	1.15665	1.17287	1.21923	1.29555	1.31551	1.32064	1.37003	1.3978	1.43921	1.55298	1.69782	1.86283	1.96191	2.0267	2.04145	2.11018	2.17927	2.18745	2.20473	2.35104	2.47988	2.64605	2.80708	2.98742	3.18785	3.38316	3.44445	3.42374	3.50681	3.60484	3.73216	3.86238	4.07388	4.34253	4.59982	4.90974	5.14071	5.35361	5.5929	5.70668	5.71965	6.18273	6.19165	6.68523	6.05923	4.48201	-0.270444	-0.315592	-0.353184	-0.389599	-0.423904	-0.409309	-0.354681	-0.383908	-0.367137	-0.376234	-0.368895	-0.385023	-0.414471	-0.443387	-0.453582	-0.44957	-0.435407	-0.481725	-0.514066	-0.50943	-0.513703	-0.542248	-0.536028	-0.541685	-0.534291	-0.533385	-0.505816	-0.482115	-0.508761	-0.517505	-0.552303	-0.558941	-0.534851	-0.57495	-0.56387	-0.528438	-0.490763	-0.497917	-0.441918	-0.451665	-0.485859	-0.513727	-0.515427	-0.590657	-0.559626	-0.526344	-0.526605	-0.509054	-0.507735	-0.499746	-0.548443	-0.535376	-0.585114	-0.60143	-0.53291	-0.517992	-0.48189	-0.490352	-0.44617	-0.419016	-0.415057	-0.396029	-0.403844	-0.385511	-0.372433	-0.398629	-0.397678	-0.424339	-0.413166	-0.403084	-0.402156	-0.416794	-0.456998	-0.450879	-0.451042	-0.437605	-0.462798	-0.458575	-0.420975	-0.472482	-0.463351	-0.46886	-0.485395	-0.483715	-0.500886	-0.491355	-0.463559	-0.465085	-0.452477	-0.450255	-0.436627	-0.425564	-0.455221	-0.492872	-0.4409	-0.425754	-0.450938	-0.454079	-0.431568	-0.449615	-0.450745	-0.44921	-0.433099	-0.402512	-0.3947	-0.369076	-0.433283	-0.381113	-0.352617	-0.332298	-0.297114	-0.318677	-0.329876	-0.364199	-0.348891	-0.368725	-0.34527	-0.344384	-0.338856	-0.320129	-0.284814	-0.308054	-0.316386	-0.311842	-0.322434	-0.343011	-0.328166	-0.312836	-0.289382	-0.304594	-0.278307	-0.309221	-0.340031	-0.317512	-0.338583	-0.336326	-0.306419	-0.25164	-0.229729	-0.252818	-0.250073	-0.25919	-0.212421	-0.245734	-0.266055	-0.213838	-0.21555	-0.211039	-0.219896	-0.246795	-0.210343	-0.252262	-0.188185	-0.16391	-0.18679	-0.198917	-0.230149	-0.253771	-0.246019	-0.23111	-0.181517	-0.233122	-0.233992	-0.236482	-0.254157	-0.226382	-0.221241	-0.258964	-0.217009	-0.173417	-0.17358	-0.182009	-0.189481	-0.176625	-0.165668	-0.118665	-0.102703	-0.0982052	-0.103004	-0.137501	-0.169695	-0.116736	-0.0976172	-0.0840727	-0.101063	-0.0928654	-0.082064	-0.0838989	-0.0923109	-0.00135802	-0.00329623	-0.0125688	-0.00237296	0.0448545	0.00999654	0.0108849	0.0524972	0.0223337	0.0540343	0.115625	0.127058	0.123105	0.169306	0.209285	0.252624	0.29414	0.310928	0.272666	0.300588	0.338424	0.326472	0.385309	0.378681	0.351381	0.36731	0.377581	0.405915	0.408022	0.388587	0.356031	0.430718	0.498877	0.502727	0.475906	0.495281	0.566519	0.60976	0.593906	0.623987	0.590874	0.578196	0.574143	0.571056	0.519679	0.507569	0.570518	0.559524	0.629684	0.62656	0.686117	0.809473	0.874027	0.872475	0.854551	0.78713	0.825416	0.935135	1.02611	1.06956	1.01312	1.00844	1.20116	1.31075	1.34008	1.42244	1.42905	1.41968	1.43048	1.52666	1.45394	1.41572	1.44266	1.45068	1.54779	1.70529	1.825	1.91177	2.00338	1.98126	2.0025	2.09909	2.04007	2.08647	2.22679	2.41242	2.52841	2.6949	2.86145	2.9906	3.13586	3.09334	2.9331	3.00822	3.09771	3.2087	3.41436	3.66089	3.70269	3.74714	3.95058	4.05596	4.05244	4.36391	4.57899	4.79416	4.98679	4.84198	4.88572	4.28178	3.17791
Dm24Dv13CyOnull_20240325_sl1_ser19	0	0.00334448	0.00668896	0.0100334	0.0133779	0.0167224	0.0200669	0.0234114	0.0267559	0.0301003	0.0334448	0.0367893	0.0401338	0.0434783	0.0468227	0.0501672	0.0535117	0.0568562	0.0602007	0.0635452	0.0668896	0.0702341	0.0735786	0.0769231	0.0802676	0.083612	0.0869565	0.090301	0.0936455	0.09699	0.100334	0.103679	0.107023	0.110368	0.113712	0.117057	0.120401	0.123746	0.12709	0.130435	0.133779	0.137124	0.140468	0.143813	0.147157	0.150502	0.153846	0.157191	0.160535	0.16388	0.167224	0.170569	0.173913	0.177258	0.180602	0.183946	0.187291	0.190635	0.19398	0.197324	0.200669	0.204013	0.207358	0.210702	0.214047	0.217391	0.220736	0.22408	0.227425	0.230769	0.234114	0.237458	0.240803	0.244147	0.247492	0.250836	0.254181	0.257525	0.26087	0.264214	0.267559	0.270903	0.274247	0.277592	0.280936	0.284281	0.287625	0.29097	0.294314	0.297659	0.301003	0.304348	0.307692	0.311037	0.314381	0.317726	0.32107	0.324415	0.327759	0.331104	0.334448	0.337793	0.341137	0.344482	0.347826	0.351171	0.354515	0.35786	0.361204	0.364548	0.367893	0.371237	0.374582	0.377926	0.381271	0.384615	0.38796	0.391304	0.394649	0.397993	0.401338	0.404682	0.408027	0.411371	0.414716	0.41806	0.421405	0.424749	0.428094	0.431438	0.434783	0.438127	0.441472	0.444816	0.448161	0.451505	0.454849	0.458194	0.461538	0.464883	0.468227	0.471572	0.474916	0.478261	0.481605	0.48495	0.488294	0.491639	0.494983	0.498328	0.501672	0.505017	0.508361	0.511706	0.51505	0.518395	0.521739	0.525084	0.528428	0.531773	0.535117	0.538462	0.541806	0.545151	0.548495	0.551839	0.555184	0.558528	0.561873	0.565217	0.568562	0.571906	0.575251	0.578595	0.58194	0.585284	0.588629	0.591973	0.595318	0.598662	0.602007	0.605351	0.608696	0.61204	0.615385	0.618729	0.622074	0.625418	0.628763	0.632107	0.635452	0.638796	0.64214	0.645485	0.648829	0.652174	0.655518	0.658863	0.662207	0.665552	0.668896	0.672241	0.675585	0.67893	0.682274	0.685619	0.688963	0.692308	0.695652	0.698997	0.702341	0.705686	0.70903	0.712375	0.715719	0.719064	0.722408	0.725753	0.729097	0.732441	0.735786	0.73913	0.742475	0.745819	0.749164	0.752508	0.755853	0.759197	0.762542	0.765886	0.769231	0.772575	0.77592	0.779264	0.782609	0.785953	0.789298	0.792642	0.795987	0.799331	0.802676	0.80602	0.809365	0.812709	0.816054	0.819398	0.822742	0.826087	0.829431	0.832776	0.83612	0.839465	0.842809	0.846154	0.849498	0.852843	0.856187	0.859532	0.862876	0.866221	0.869565	0.87291	0.876254	0.879599	0.882943	0.886288	0.889632	0.892977	0.896321	0.899666	0.90301	0.906355	0.909699	0.913043	0.916388	0.919732	0.923077	0.926421	0.929766	0.93311	0.936455	0.939799	0.943144	0.946488	0.949833	0.953177	0.956522	0.959866	0.963211	0.966555	0.9699	0.973244	0.976589	0.979933	0.983278	0.986622	0.989967	0.993311	0.996656	1	0.0300494	0.0273425	0.0124267	0.00643334	-0.0227247	-0.0472774	-0.0665327	-0.0848849	-0.0881918	-0.102569	-0.114592	-0.140358	-0.152283	-0.161037	-0.163086	-0.167543	-0.172661	-0.170196	-0.155525	-0.165392	-0.180028	-0.197178	-0.203704	-0.222852	-0.238429	-0.233056	-0.230609	-0.244899	-0.269787	-0.291743	-0.298441	-0.29907	-0.300924	-0.294947	-0.286313	-0.29146	-0.306871	-0.331704	-0.331313	-0.326837	-0.331416	-0.340564	-0.347087	-0.359398	-0.358438	-0.374018	-0.388913	-0.391029	-0.393903	-0.402562	-0.408812	-0.405484	-0.399851	-0.393653	-0.394417	-0.388836	-0.39474	-0.395121	-0.401928	-0.399874	-0.414426	-0.411939	-0.400085	-0.404087	-0.414865	-0.411707	-0.410309	-0.393801	-0.404323	-0.409277	-0.423483	-0.425977	-0.406807	-0.394965	-0.398944	-0.397713	-0.392966	-0.379837	-0.365856	-0.369266	-0.363484	-0.3625	-0.346579	-0.327434	-0.324583	-0.346137	-0.347525	-0.358059	-0.369998	-0.390373	-0.384262	-0.38057	-0.378448	-0.378973	-0.370188	-0.370646	-0.365937	-0.372983	-0.371373	-0.360512	-0.348669	-0.349137	-0.367306	-0.36863	-0.371515	-0.360825	-0.354383	-0.354593	-0.338879	-0.345355	-0.358615	-0.370381	-0.384535	-0.384036	-0.365771	-0.341028	-0.283754	-0.22462	-0.248526	-0.288717	-0.299592	-0.296649	-0.320543	-0.335743	-0.347564	-0.360383	-0.36634	-0.370018	-0.361102	-0.352844	-0.329928	-0.297695	-0.295942	-0.309831	-0.317632	-0.327505	-0.323829	-0.311592	-0.302162	-0.292163	-0.30489	-0.307478	-0.318458	-0.307227	-0.285172	-0.256523	-0.254536	-0.248088	-0.250239	-0.28272	-0.302477	-0.301247	-0.301513	-0.294578	-0.277056	-0.262148	-0.2479	-0.236481	-0.234354	-0.222574	-0.223697	-0.235688	-0.230991	-0.235855	-0.238605	-0.246105	-0.234528	-0.223818	-0.216449	-0.221667	-0.211948	-0.202822	-0.192042	-0.186918	-0.18387	-0.184651	-0.175996	-0.177827	-0.17731	-0.161138	-0.147331	-0.155083	-0.142103	-0.130109	-0.128553	-0.136789	-0.128294	-0.121884	-0.119815	-0.100648	-0.0703619	-0.0527888	-0.0421886	-0.0409206	-0.0554115	-0.0552533	-0.040456	-0.0281581	-0.0173262	-0.0101837	-0.000906524	0.000674429	0.0182322	0.0296446	0.0417979	0.0351895	0.0255586	0.0246928	0.0201814	0.0192988	0.0478238	0.0749291	0.0824911	0.0876108	0.0847677	0.0938318	0.122627	0.137227	0.15574	0.176467	0.162623	0.161649	0.190559	0.188438	0.182537	0.200941	0.214696	0.22089	0.25349	0.280174	0.3154	0.357989	0.333445	0.324755	0.337259	0.348813	0.363544	0.401192	0.426999	0.470303	0.510376	0.542402	0.546385	0.538071	0.556932	0.592297	0.636522	0.6692	0.711961	0.752322	0.77113	0.80327	0.824681	0.874902	0.918609	0.96747	1.0201	1.06452	1.11687	1.19101	1.28835	1.37726	1.52194	1.66091	1.82513	1.96176	2.06513	2.09969	2.15729	2.29367	2.43613	2.62712	2.85281	3.09716	3.43569	3.8333	4.18029	4.47518	4.88936	4.99234	4.98159	4.98678	5.08511	5.26311	5.53332	5.60175	5.79922	6.06075	6.1109	6.0753	6.26601	6.10049	6.1202	5.97332	5.99012	5.79861	5.40211	4.72629	3.81744	1.91156	0.365738	0.297457	0.202272	0.261688	0.166056	0.165882	0.144718	0.0571996	0.0392005	-0.0187031	0.0395886	-0.0850147	-0.0478517	-0.109882	-0.113088	-0.0844482	-0.0483708	-0.101616	-0.162521	-0.0820186	-0.0368331	-0.0926857	-0.0810522	-0.150977	-0.145632	-0.154511	-0.135553	-0.13335	-0.173501	-0.221574	-0.185591	-0.19262	-0.180156	-0.208814	-0.182894	-0.15578	-0.112908	-0.308039	-0.301542	-0.253358	-0.290349	-0.253657	-0.292457	-0.321844	-0.296862	-0.367805	-0.32589	-0.312693	-0.279366	-0.341147	-0.337817	-0.295315	-0.373305	-0.388465	-0.353916	-0.326139	-0.391376	-0.339802	-0.356196	-0.360539	-0.490154	-0.415301	-0.314073	-0.390203	-0.437687	-0.358612	-0.353773	-0.333719	-0.434192	-0.340951	-0.41829	-0.409663	-0.369728	-0.402528	-0.373239	-0.305399	-0.329562	-0.340883	-0.229007	-0.306846	-0.242596	-0.264692	-0.236995	-0.240409	-0.212521	-0.225588	-0.176322	-0.248193	-0.189987	-0.329915	-0.258894	-0.299035	-0.308227	-0.292903	-0.254571	-0.216602	-0.229	-0.203109	-0.242422	-0.178091	-0.202502	-0.244779	-0.309996	-0.21926	-0.21692	-0.235883	-0.184878	-0.143335	-0.140948	-0.185697	-0.239522	-0.233822	-0.224976	-0.222073	-0.19667	-0.209175	-0.267692	-0.220595	-0.177301	-0.132614	-0.141394	-0.0821835	-0.148876	-0.202596	-0.202742	-0.147314	-0.190834	-0.179082	-0.150209	-0.189569	-0.151586	-0.221148	-0.20224	-0.28861	-0.198163	-0.131135	-0.121145	-0.0171822	-0.0658906	-0.127753	-0.129969	-0.133452	-0.181126	-0.144698	-0.121248	-0.0781265	-0.127966	-0.0839807	-0.0764543	-0.0816218	-0.065853	-0.0125191	-0.0807819	-0.00703318	0.00955715	0.0182833	0.00963824	-0.022829	0.0232369	0.0777028	0.0050883	-0.0311704	-0.0335161	-0.0392696	0.0127031	-0.0307943	0.0120409	-0.0334414	-0.0176986	-0.102525	-0.0766506	-0.0158119	0.0769225	0.0698616	0.0819333	0.0496243	0.0549732	0.0595771	-0.0257426	-0.0064655	0.139571	0.0837452	0.101468	0.0601679	0.106867	0.138386	0.184868	0.178623	0.144929	0.20463	0.231053	0.247346	0.28163	0.37101	0.270123	0.269233	0.20029	0.230898	0.296478	0.239958	0.171619	0.180783	0.301609	0.221669	0.273936	0.260627	0.310991	0.330807	0.299137	0.210473	0.256346	0.260956	0.272305	0.254789	0.216624	0.207789	0.157918	0.203698	0.223382	0.25825	0.228942	0.179829	0.327586	0.213212	0.110667	0.248181	0.259467	0.175782	0.219838	0.281703	0.194334	0.304037	0.181747	0.199744	0.196587	0.206311	0.174214	0.266877	0.235924	0.277666	0.225484	0.248	0.282001	0.178664	0.134783	0.123739	0.206918	0.256321	0.29913	0.34713	0.276834	0.375947	0.331997	0.336646	0.365847	0.339189	0.507888	0.624901	0.580403	0.459321	0.588133	0.637095	0.757555	0.746538	0.661891	0.744152	0.795687	0.741232	0.754258	1.00438	1.11973	1.18556	1.06532	1.27149	1.36587	1.53206	1.7955	1.92293	2.00663	2.10955	2.40096	2.29697	2.34689	2.39033	2.54951	2.67855	2.78576	2.87017	2.90392	2.80754	3.05784	2.86088	2.87323	2.48875	2.47959	2.28821	2.18365	1.42925	0.71871	0.111536
Dm1234CyOM1null_20231215_sl1_ser15	0	0.00334448	0.00668896	0.0100334	0.0133779	0.0167224	0.0200669	0.0234114	0.0267559	0.0301003	0.0334448	0.0367893	0.0401338	0.0434783	0.0468227	0.0501672	0.0535117	0.0568562	0.0602007	0.0635452	0.0668896	0.0702341	0.0735786	0.0769231	0.0802676	0.083612	0.0869565	0.090301	0.0936455	0.09699	0.100334	0.103679	0.107023	0.110368	0.113712	0.117057	0.120401	0.123746	0.12709	0.130435	0.133779	0.137124	0.140468	0.143813	0.147157	0.150502	0.153846	0.157191	0.160535	0.16388	0.167224	0.170569	0.173913	0.177258	0.180602	0.183946	0.187291	0.190635	0.19398	0.197324	0.200669	0.204013	0.207358	0.210702	0.214047	0.217391	0.220736	0.22408	0.227425	0.230769	0.234114	0.237458	0.240803	0.244147	0.247492	0.250836	0.254181	0.257525	0.26087	0.264214	0.267559	0.270903	0.274247	0.277592	0.280936	0.284281	0.287625	0.29097	0.294314	0.297659	0.301003	0.304348	0.307692	0.311037	0.314381	0.317726	0.32107	0.324415	0.327759	0.331104	0.334448	0.337793	0.341137	0.344482	0.347826	0.351171	0.354515	0.35786	0.361204	0.364548	0.367893	0.371237	0.374582	0.377926	0.381271	0.384615	0.38796	0.391304	0.394649	0.397993	0.401338	0.404682	0.408027	0.411371	0.414716	0.41806	0.421405	0.424749	0.428094	0.431438	0.434783	0.438127	0.441472	0.444816	0.448161	0.451505	0.454849	0.458194	0.461538	0.464883	0.468227	0.471572	0.474916	0.478261	0.481605	0.48495	0.488294	0.491639	0.494983	0.498328	0.501672	0.505017	0.508361	0.511706	0.51505	0.518395	0.521739	0.525084	0.528428	0.531773	0.535117	0.538462	0.541806	0.545151	0.548495	0.551839	0.555184	0.558528	0.561873	0.565217	0.568562	0.571906	0.575251	0.578595	0.58194	0.585284	0.588629	0.591973	0.595318	0.598662	0.602007	0.605351	0.608696	0.61204	0.615385	0.618729	0.622074	0.625418	0.628763	0.632107	0.635452	0.638796	0.64214	0.645485	0.648829	0.652174	0.655518	0.658863	0.662207	0.665552	0.668896	0.672241	0.675585	0.67893	0.682274	0.685619	0.688963	0.692308	0.695652	0.698997	0.702341	0.705686	0.70903	0.712375	0.715719	0.719064	0.722408	0.725753	0.729097	0.732441	0.735786	0.73913	0.742475	0.745819	0.749164	0.752508	0.755853	0.759197	0.762542	0.765886	0.769231	0.772575	0.77592	0.779264	0.782609	0.785953	0.789298	0.792642	0.795987	0.799331	0.802676	0.80602	0.809365	0.812709	0.816054	0.819398	0.822742	0.826087	0.829431	0.832776	0.83612	0.839465	0.842809	0.846154	0.849498	0.852843	0.856187	0.859532	0.862876	0.866221	0.869565	0.87291	0.876254	0.879599	0.882943	0.886288	0.889632	0.892977	0.896321	0.899666	0.90301	0.906355	0.909699	0.913043	0.916388	0.919732	0.923077	0.926421	0.929766	0.93311	0.936455	0.939799	0.943144	0.946488	0.949833	0.953177	0.956522	0.959866	0.963211	0.966555	0.9699	0.973244	0.976589	0.979933	0.983278	0.986622	0.989967	0.993311	0.996656	1	1.27795	1.27727	1.26336	1.15514	1.06323	1.09527	1.12276	1.14255	1.18777	1.18251	1.10986	1.12903	1.14573	1.09449	1.07988	1.05851	1.03769	1.0485	1.09348	1.0766	1.06791	1.12542	1.15908	1.20645	1.20288	1.16694	1.12609	1.12076	1.07749	1.07191	1.05072	1.03495	1.03919	1.06257	1.01301	0.972607	0.995425	0.980958	1.01474	1.03817	1.02529	1.00865	0.951535	0.888469	0.852395	0.809487	0.762784	0.747491	0.747069	0.741363	0.74331	0.738814	0.721306	0.696954	0.723101	0.726997	0.646229	0.593812	0.557357	0.4847	0.442129	0.393504	0.375427	0.376444	0.403857	0.378621	0.337139	0.329639	0.29685	0.254581	0.277502	0.261263	0.211747	0.163779	0.129319	0.0967006	0.0492222	0.0168327	-0.00135716	-0.0238551	-0.037833	-0.0523434	-0.0637358	-0.113481	-0.131257	-0.149359	-0.125143	-0.11566	-0.136215	-0.129162	-0.17755	-0.211763	-0.223306	-0.235123	-0.221987	-0.217112	-0.205774	-0.188667	-0.220246	-0.258668	-0.305426	-0.311923	-0.32644	-0.364292	-0.348914	-0.347536	-0.349217	-0.32336	-0.277795	-0.325886	-0.370732	-0.357058	-0.333328	-0.333662	-0.334103	-0.327518	-0.328347	-0.304008	-0.37177	-0.401973	-0.420109	-0.433855	-0.418499	-0.409444	-0.400576	-0.351508	-0.335942	-0.354369	-0.369622	-0.40623	-0.426619	-0.445654	-0.460144	-0.447931	-0.456337	-0.444564	-0.419518	-0.406884	-0.38047	-0.426746	-0.486905	-0.509071	-0.498498	-0.483844	-0.468418	-0.506974	-0.520001	-0.532569	-0.508158	-0.516518	-0.502472	-0.52815	-0.536064	-0.528994	-0.514876	-0.486007	-0.488885	-0.515294	-0.509423	-0.50495	-0.470594	-0.523457	-0.547999	-0.561378	-0.555859	-0.546136	-0.516689	-0.510899	-0.518525	-0.528734	-0.536978	-0.541132	-0.537785	-0.569567	-0.551829	-0.525561	-0.529071	-0.566651	-0.559039	-0.540199	-0.513442	-0.522658	-0.548286	-0.564788	-0.573635	-0.600196	-0.572557	-0.530577	-0.465135	-0.461955	-0.482459	-0.514806	-0.532487	-0.566309	-0.586964	-0.578156	-0.571825	-0.573361	-0.603654	-0.58739	-0.569188	-0.553726	-0.51955	-0.511315	-0.54686	-0.572308	-0.542832	-0.538882	-0.543149	-0.547617	-0.533791	-0.525606	-0.537676	-0.576478	-0.576829	-0.550344	-0.525859	-0.488177	-0.493104	-0.521695	-0.484317	-0.49076	-0.498194	-0.484578	-0.467439	-0.468703	-0.463573	-0.454945	-0.451399	-0.47454	-0.451435	-0.476295	-0.474262	-0.443847	-0.453367	-0.474536	-0.448962	-0.497209	-0.502365	-0.523193	-0.545389	-0.510121	-0.486959	-0.486468	-0.453319	-0.519131	-0.516111	-0.507546	-0.508271	-0.468825	-0.399544	-0.353118	-0.30429	-0.230784	-0.198471	-0.186765	-0.185451	-0.249215	-0.231331	-0.217756	-0.174233	-0.174689	-0.134085	-0.0423127	-0.0187342	0.0725139	0.0398615	0.0725289	0.128783	0.247263	0.339915	0.42527	0.443478	0.452065	0.426923	0.444765	0.516322	0.584026	0.639284	0.70516	0.770411	0.891205	0.902392	0.915776	1.07152	1.22113	1.36026	1.45643	1.60197	1.85287	2.06066	2.12145	2.17941	2.29379	2.40861	2.42281	2.18421	1.74832	1.31234	1.23458	0.583723	0.589003	0.469753	0.462523	0.231432	0.334102	0.296738	0.306602	0.335275	0.357783	0.306964	0.323842	0.389656	0.414551	0.476742	0.483728	0.411273	0.457543	0.515591	0.437135	0.446822	0.53401	0.592522	0.585122	0.624316	0.61524	0.608862	0.591395	0.604337	0.680804	0.682917	0.754036	0.764025	0.837463	0.823763	0.815726	0.851187	0.745953	0.717931	0.785873	0.828504	0.800016	0.789913	0.77456	0.700351	0.689837	0.649618	0.606221	0.628426	0.587391	0.557547	0.512388	0.551409	0.534297	0.512717	0.510916	0.487466	0.514876	0.53395	0.440862	0.503645	0.438455	0.409093	0.419899	0.447148	0.404571	0.359491	0.329409	0.300808	0.188715	0.243574	0.215488	0.125746	0.135352	0.0887603	0.165083	0.145316	0.147746	0.170088	0.0922314	0.132065	0.130997	0.11723	0.103676	0.119535	0.0950669	0.0861705	0.0716489	0.0879139	0.156287	0.127312	0.0783967	0.0983722	0.13709	0.102522	0.106961	0.0430897	0.0507481	0.0266234	0.0774498	0.0706382	0.0610653	0.165466	0.0797028	0.0679332	0.0420363	0.0704046	0.0478414	0.0448901	0.0582139	-0.0219349	0.0130188	-0.0325008	-0.00301943	-0.0251406	-0.0655141	-0.0361972	0.0575134	-0.00722618	0.0453701	0.00536114	-0.0170982	-0.00870866	0.0105771	-0.0945801	-0.0632898	-0.0774528	-0.027587	-0.0821098	-0.0963238	-0.0791037	-0.0764898	-0.0879758	-0.0623139	-0.10016	-0.090399	-0.0868349	-0.09623	-0.0782054	-0.130389	-0.116897	-0.104685	-0.00912181	-0.00265251	0.0184941	-0.135359	-0.167832	-0.182294	-0.215025	-0.252625	-0.225033	-0.224698	-0.126607	-0.192317	-0.226595	-0.172044	-0.187775	-0.235706	-0.153431	-0.173329	-0.0829417	-0.166807	-0.185425	-0.257573	-0.257764	-0.312628	-0.242198	-0.163091	-0.125246	-0.146435	-0.153484	-0.15264	-0.111917	-0.203728	-0.306631	-0.200497	-0.169961	-0.223226	-0.217544	-0.329795	-0.305858	-0.279275	-0.275681	-0.336528	-0.318256	-0.363572	-0.264492	-0.31459	-0.284776	-0.313864	-0.297935	-0.283302	-0.252831	-0.330444	-0.286754	-0.294192	-0.373033	-0.319044	-0.386812	-0.359459	-0.347575	-0.314173	-0.328234	-0.401868	-0.466477	-0.509835	-0.400658	-0.444769	-0.472123	-0.425691	-0.39379	-0.391961	-0.449344	-0.503236	-0.454766	-0.394094	-0.401986	-0.354942	-0.414649	-0.453771	-0.358379	-0.333865	-0.363959	-0.413144	-0.450583	-0.349021	-0.342759	-0.313712	-0.409548	-0.394943	-0.381378	-0.407024	-0.400228	-0.455804	-0.513686	-0.5491	-0.406572	-0.461172	-0.4658	-0.557433	-0.591639	-0.627629	-0.652714	-0.641156	-0.508849	-0.614982	-0.645605	-0.644782	-0.732802	-0.752092	-0.632628	-0.650565	-0.678458	-0.68847	-0.572347	-0.567962	-0.665154	-0.753185	-0.763336	-0.669067	-0.578513	-0.643423	-0.661339	-0.540585	-0.565939	-0.550508	-0.691304	-0.563719	-0.568776	-0.615245	-0.616259	-0.628146	-0.587852	-0.476676	-0.525941	-0.638017	-0.542316	-0.532199	-0.446022	-0.441108	-0.473382	-0.54563	-0.494857	-0.409208	-0.377721	-0.332013	-0.209635	-0.233279	-0.226156	-0.00256594	0.000188274	-0.16217	-0.0329443	-0.0542209	-0.117509	-0.106628	-0.356103	-0.402603	-0.674524	-0.708332
Dm124Dv3homnull_20231110_sl1_ser16	0	0.00334448	0.00668896	0.0100334	0.0133779	0.0167224	0.0200669	0.0234114	0.0267559	0.0301003	0.0334448	0.0367893	0.0401338	0.0434783	0.0468227	0.0501672	0.0535117	0.0568562	0.0602007	0.0635452	0.0668896	0.0702341	0.0735786	0.0769231	0.0802676	0.083612	0.0869565	0.090301	0.0936455	0.09699	0.100334	0.103679	0.107023	0.110368	0.113712	0.117057	0.120401	0.123746	0.12709	0.130435	0.133779	0.137124	0.140468	0.143813	0.147157	0.150502	0.153846	0.157191	0.160535	0.16388	0.167224	0.170569	0.173913	0.177258	0.180602	0.183946	0.187291	0.190635	0.19398	0.197324	0.200669	0.204013	0.207358	0.210702	0.214047	0.217391	0.220736	0.22408	0.227425	0.230769	0.234114	0.237458	0.240803	0.244147	0.247492	0.250836	0.254181	0.257525	0.26087	0.264214	0.267559	0.270903	0.274247	0.277592	0.280936	0.284281	0.287625	0.29097	0.294314	0.297659	0.301003	0.304348	0.307692	0.311037	0.314381	0.317726	0.32107	0.324415	0.327759	0.331104	0.334448	0.337793	0.341137	0.344482	0.347826	0.351171	0.354515	0.35786	0.361204	0.364548	0.367893	0.371237	0.374582	0.377926	0.381271	0.384615	0.38796	0.391304	0.394649	0.397993	0.401338	0.404682	0.408027	0.411371	0.414716	0.41806	0.421405	0.424749	0.428094	0.431438	0.434783	0.438127	0.441472	0.444816	0.448161	0.451505	0.454849	0.458194	0.461538	0.464883	0.468227	0.471572	0.474916	0.478261	0.481605	0.48495	0.488294	0.491639	0.494983	0.498328	0.501672	0.505017	0.508361	0.511706	0.51505	0.518395	0.521739	0.525084	0.528428	0.531773	0.535117	0.538462	0.541806	0.545151	0.548495	0.551839	0.555184	0.558528	0.561873	0.565217	0.568562	0.571906	0.575251	0.578595	0.58194	0.585284	0.588629	0.591973	0.595318	0.598662	0.602007	0.605351	0.608696	0.61204	0.615385	0.618729	0.622074	0.625418	0.628763	0.632107	0.635452	0.638796	0.64214	0.645485	0.648829	0.652174	0.655518	0.658863	0.662207	0.665552	0.668896	0.672241	0.675585	0.67893	0.682274	0.685619	0.688963	0.692308	0.695652	0.698997	0.702341	0.705686	0.70903	0.712375	0.715719	0.719064	0.722408	0.725753	0.729097	0.732441	0.735786	0.73913	0.742475	0.745819	0.749164	0.752508	0.755853	0.759197	0.762542	0.765886	0.769231	0.772575	0.77592	0.779264	0.782609	0.785953	0.789298	0.792642	0.795987	0.799331	0.802676	0.80602	0.809365	0.812709	0.816054	0.819398	0.822742	0.826087	0.829431	0.832776	0.83612	0.839465	0.842809	0.846154	0.849498	0.852843	0.856187	0.859532	0.862876	0.866221	0.869565	0.87291	0.876254	0.879599	0.882943	0.886288	0.889632	0.892977	0.896321	0.899666	0.90301	0.906355	0.909699	0.913043	0.916388	0.919732	0.923077	0.926421	0.929766	0.93311	0.936455	0.939799	0.943144	0.946488	0.949833	0.953177	0.956522	0.959866	0.963211	0.966555	0.9699	0.973244	0.976589	0.979933	0.983278	0.986622	0.989967	0.993311	0.996656	1	0.305372	0.275424	0.202173	0.144643	0.0913637	0.060137	0.0668643	0.0647954	0.0376563	0.0109318	-0.0201434	-0.0614413	-0.0734424	-0.0788485	-0.0528592	-0.0264024	-0.0652559	-0.153396	-0.191532	-0.222407	-0.255831	-0.278286	-0.295967	-0.303075	-0.320308	-0.329039	-0.339974	-0.350105	-0.354269	-0.362854	-0.37057	-0.371436	-0.377248	-0.393902	-0.403557	-0.40804	-0.412969	-0.422235	-0.422016	-0.423513	-0.41925	-0.415494	-0.422823	-0.424101	-0.414269	-0.418076	-0.43593	-0.449963	-0.441344	-0.440048	-0.44657	-0.437676	-0.418805	-0.419499	-0.417683	-0.413453	-0.419578	-0.451798	-0.466322	-0.46842	-0.469272	-0.468406	-0.475945	-0.486423	-0.485797	-0.487555	-0.485274	-0.485307	-0.480831	-0.476269	-0.467613	-0.461434	-0.460845	-0.463688	-0.464743	-0.464894	-0.456628	-0.444608	-0.45484	-0.452283	-0.4454	-0.442934	-0.430778	-0.421038	-0.427359	-0.434107	-0.428492	-0.42904	-0.435265	-0.445605	-0.447585	-0.436086	-0.432192	-0.436495	-0.414589	-0.359263	-0.340138	-0.373393	-0.421143	-0.435313	-0.433694	-0.432957	-0.431129	-0.426764	-0.418117	-0.408881	-0.385552	-0.385708	-0.405718	-0.420727	-0.426032	-0.429034	-0.427499	-0.433185	-0.427393	-0.42442	-0.426163	-0.420688	-0.394221	-0.391047	-0.398426	-0.412396	-0.42348	-0.429378	-0.433958	-0.439948	-0.438235	-0.435316	-0.430796	-0.425249	-0.413666	-0.398106	-0.40183	-0.396197	-0.39001	-0.402998	-0.406466	-0.402799	-0.396474	-0.394843	-0.408691	-0.412636	-0.412581	-0.421152	-0.413412	-0.391665	-0.382588	-0.381942	-0.38494	-0.381745	-0.382049	-0.384587	-0.382467	-0.381294	-0.382485	-0.385803	-0.371267	-0.351609	-0.3268	-0.321325	-0.344366	-0.353404	-0.3649	-0.364706	-0.357895	-0.359138	-0.351142	-0.344086	-0.342268	-0.328977	-0.322066	-0.320819	-0.326782	-0.338255	-0.333934	-0.30353	-0.291176	-0.28798	-0.287197	-0.282125	-0.278464	-0.275465	-0.258668	-0.24848	-0.246876	-0.244704	-0.230102	-0.214014	-0.199225	-0.194758	-0.184497	-0.177746	-0.184424	-0.188476	-0.161141	-0.152233	-0.150702	-0.145393	-0.124782	-0.112755	-0.0821821	-0.077308	-0.0711038	-0.0709006	-0.0596669	-0.0673062	-0.0609699	-0.0377025	-0.0173123	0.00118754	0.00555303	0.0169413	0.0354987	0.0577827	0.0702541	0.0903928	0.104317	0.0989251	0.137426	0.164701	0.201191	0.248691	0.29986	0.364453	0.434162	0.413907	0.332858	0.313889	0.320164	0.342617	0.358072	0.345686	0.358671	0.384892	0.409964	0.455973	0.498347	0.538151	0.554406	0.577103	0.62209	0.66845	0.718819	0.772328	0.822146	0.873442	0.973426	1.07215	1.18442	1.22464	1.26502	1.31154	1.37051	1.45458	1.50621	1.52273	1.56154	1.64262	1.72683	1.87417	1.99045	2.09422	2.11219	2.07266	2.07895	2.15481	2.27073	2.33721	2.41524	2.46635	2.58972	2.65102	2.68437	2.74156	2.79989	2.87789	2.95586	3.04534	3.1305	3.15186	3.22385	3.31102	3.35337	3.40256	3.43995	3.45251	3.56198	3.66071	3.76508	3.9616	4.04882	4.2369	4.33945	4.50867	4.84578	4.91371	4.56671	4.20568	2.91951	2.10841	1.77826	1.67551	1.30539	1.21657	1.16429	0.924673	1.02377	0.922164	0.839914	0.839227	0.766662	0.670016	0.688668	0.60716	0.475716	0.340449	0.371041	0.269919	0.240259	0.113884	0.135167	0.0787527	0.00501647	0.0890314	-0.0467371	-0.0753789	-0.139385	-0.0936134	-0.106784	-0.121269	-0.146077	-0.0431025	-0.0358182	-0.0707778	-0.172643	-0.177293	-0.173563	-0.227798	-0.181099	-0.148473	-0.156837	-0.125935	-0.0969247	-0.109625	-0.145455	-0.146407	-0.14833	-0.278357	-0.212129	-0.287434	-0.315106	-0.34204	-0.174237	-0.220003	-0.275402	-0.241955	-0.187426	-0.255348	-0.266503	-0.231016	-0.269968	-0.200402	-0.279023	-0.257604	-0.283576	-0.286332	-0.312269	-0.318608	-0.262039	-0.216867	-0.291483	-0.281965	-0.239936	-0.237931	-0.225995	-0.1934	-0.202466	-0.204264	-0.274798	-0.229748	-0.200551	-0.171281	-0.0735038	-0.102084	-0.0837794	-0.122294	0.00273254	-0.112102	-0.15826	-0.203938	-0.210513	-0.189629	-0.0646433	-0.150178	-0.171951	-0.13053	-0.126344	-0.162598	-0.198229	-0.174848	-0.212237	-0.14605	-0.1786	-0.159537	-0.142056	-0.114909	-0.119221	-0.139759	-0.0751514	-0.0836412	-0.0967158	-0.166465	-0.194219	-0.257335	-0.208004	-0.210095	-0.186724	-0.134233	-0.0995707	-0.205972	-0.101452	-0.140058	-0.20142	-0.113775	-0.0659939	-0.122121	-0.125579	-0.123927	-0.0341098	-0.0657041	-0.117064	-0.12853	-0.184443	-0.145131	-0.117359	-0.188049	-0.153725	-0.0806568	-0.130952	-0.0682236	-0.169616	-0.0558072	-0.0283949	-0.0957903	-0.0925782	-0.0120019	-0.0508375	0.0104758	-0.0584553	0.0675352	0.033787	0.0581731	-0.054393	-0.138438	-0.113353	-0.187387	-0.112841	-0.057011	-0.0880911	-0.127785	-0.101318	-0.0138633	-0.0688609	-0.110582	-0.041604	-0.115405	-0.0835343	-0.0717742	-0.0599651	0.0349493	0.0297672	0.0016403	0.00908426	-0.11538	-0.116839	-0.022316	-0.0387347	0.00228597	-0.0384437	0.0187673	0.0104911	-0.0948924	-0.128445	-0.0538106	-0.0190682	-0.0187471	-0.0173517	-0.0500661	-0.0329333	-0.0836906	0.000707423	0.051522	0.0025736	-0.0894333	-0.0142219	0.0496576	0.0489499	-0.0583893	-0.01067	0.0226091	0.0907157	0.0110353	0.0866446	0.0334769	0.0533205	0.00886662	-0.0122392	0.0123451	-0.00261973	0.0250993	-0.00569228	0.0594016	0.0813547	0.13462	0.0580679	0.102556	0.181833	0.0167948	0.0745669	0.0880953	0.0872606	0.104957	0.135331	-0.00381931	0.050142	0.156335	-0.0173556	0.0568209	0.09597	0.0619625	0.132915	0.0513661	-0.025931	0.120936	0.104872	0.119275	0.0309266	0.082282	0.0962519	0.0158942	0.0239053	0.054572	0.0982577	0.133456	0.116069	0.177135	0.23817	0.223473	0.193178	0.106001	0.17777	0.195558	0.266361	0.250419	0.270861	0.242138	0.25316	0.224404	0.142068	0.156544	0.21892	0.29185	0.438788	0.305772	0.383919	0.295024	0.328544	0.42935	0.498831	0.534455	0.488867	0.387997	0.338594	0.429626	0.488635	0.432975	0.402619	0.462677	0.633671	0.566053	0.753854	0.649106	0.732514	0.774543	0.766571	0.720242	0.700293	0.772093	0.7348	0.982319	0.894197	1.03844	1.00034	1.00991	0.963436	0.87144	0.894748	0.881245	0.571818	0.720841
Dm124Dv3homnull_20240102_sl1_ser22	0	0.00334448	0.00668896	0.0100334	0.0133779	0.0167224	0.0200669	0.0234114	0.0267559	0.0301003	0.0334448	0.0367893	0.0401338	0.0434783	0.0468227	0.0501672	0.0535117	0.0568562	0.0602007	0.0635452	0.0668896	0.0702341	0.0735786	0.0769231	0.0802676	0.083612	0.0869565	0.090301	0.0936455	0.09699	0.100334	0.103679	0.107023	0.110368	0.113712	0.117057	0.120401	0.123746	0.12709	0.130435	0.133779	0.137124	0.140468	0.143813	0.147157	0.150502	0.153846	0.157191	0.160535	0.16388	0.167224	0.170569	0.173913	0.177258	0.180602	0.183946	0.187291	0.190635	0.19398	0.197324	0.200669	0.204013	0.207358	0.210702	0.214047	0.217391	0.220736	0.22408	0.227425	0.230769	0.234114	0.237458	0.240803	0.244147	0.247492	0.250836	0.254181	0.257525	0.26087	0.264214	0.267559	0.270903	0.274247	0.277592	0.280936	0.284281	0.287625	0.29097	0.294314	0.297659	0.301003	0.304348	0.307692	0.311037	0.314381	0.317726	0.32107	0.324415	0.327759	0.331104	0.334448	0.337793	0.341137	0.344482	0.347826	0.351171	0.354515	0.35786	0.361204	0.364548	0.367893	0.371237	0.374582	0.377926	0.381271	0.384615	0.38796	0.391304	0.394649	0.397993	0.401338	0.404682	0.408027	0.411371	0.414716	0.41806	0.421405	0.424749	0.428094	0.431438	0.434783	0.438127	0.441472	0.444816	0.448161	0.451505	0.454849	0.458194	0.461538	0.464883	0.468227	0.471572	0.474916	0.478261	0.481605	0.48495	0.488294	0.491639	0.494983	0.498328	0.501672	0.505017	0.508361	0.511706	0.51505	0.518395	0.521739	0.525084	0.528428	0.531773	0.535117	0.538462	0.541806	0.545151	0.548495	0.551839	0.555184	0.558528	0.561873	0.565217	0.568562	0.571906	0.575251	0.578595	0.58194	0.585284	0.588629	0.591973	0.595318	0.598662	0.602007	0.605351	0.608696	0.61204	0.615385	0.618729	0.622074	0.625418	0.628763	0.632107	0.635452	0.638796	0.64214	0.645485	0.648829	0.652174	0.655518	0.658863	0.662207	0.665552	0.668896	0.672241	0.675585	0.67893	0.682274	0.685619	0.688963	0.692308	0.695652	0.698997	0.702341	0.705686	0.70903	0.712375	0.715719	0.719064	0.722408	0.725753	0.729097	0.732441	0.735786	0.73913	0.742475	0.745819	0.749164	0.752508	0.755853	0.759197	0.762542	0.765886	0.769231	0.772575	0.77592	0.779264	0.782609	0.785953	0.789298	0.792642	0.795987	0.799331	0.802676	0.80602	0.809365	0.812709	0.816054	0.819398	0.822742	0.826087	0.829431	0.832776	0.83612	0.839465	0.842809	0.846154	0.849498	0.852843	0.856187	0.859532	0.862876	0.866221	0.869565	0.87291	0.876254	0.879599	0.882943	0.886288	0.889632	0.892977	0.896321	0.899666	0.90301	0.906355	0.909699	0.913043	0.916388	0.919732	0.923077	0.926421	0.929766	0.93311	0.936455	0.939799	0.943144	0.946488	0.949833	0.953177	0.956522	0.959866	0.963211	0.966555	0.9699	0.973244	0.976589	0.979933	0.983278	0.986622	0.989967	0.993311	0.996656	1	-0.0415872	0.164732	0.0574015	-0.0164214	-0.0270356	-0.0228242	-0.0708436	-0.0614561	-0.0047243	0.0569071	0.0840537	0.0513144	0.0545311	0.05763	0.0539021	0.0510801	0.054853	0.078899	0.1037	0.12689	0.190839	0.180164	0.149575	0.0892704	0.0369634	0.0122591	-0.0439482	-0.0455724	-0.0483865	-0.0711786	-0.0487338	-0.0191498	0.0177135	0.0296893	0.0545972	0.071371	0.117367	0.150752	0.164351	0.199572	0.220549	0.243821	0.267962	0.26228	0.240876	0.219592	0.245352	0.228813	0.218945	0.222984	0.233866	0.254864	0.248093	0.239258	0.231554	0.219338	0.200282	0.172567	0.173734	0.17959	0.198276	0.192611	0.177844	0.150882	0.14813	0.141423	0.125428	0.121615	0.120324	0.107266	0.104955	0.109723	0.089414	0.0916892	0.0945512	0.0633064	0.0381128	0.0495557	0.0651697	0.0446268	0.0355802	0.0120741	-0.00746765	0.000667847	-0.0127978	-0.0423387	-0.0222851	-0.0312002	-0.0416768	-0.0557294	-0.0713028	-0.0988474	-0.117928	-0.131621	-0.139912	-0.152961	-0.180179	-0.204103	-0.217761	-0.242213	-0.250488	-0.262907	-0.276848	-0.280645	-0.265968	-0.268296	-0.297966	-0.304865	-0.302274	-0.324394	-0.337947	-0.356392	-0.355194	-0.362792	-0.391668	-0.388964	-0.381879	-0.379151	-0.3737	-0.372028	-0.363592	-0.384856	-0.390458	-0.390809	-0.365813	-0.394555	-0.429592	-0.409898	-0.412132	-0.434542	-0.455754	-0.443081	-0.436181	-0.424938	-0.406402	-0.39311	-0.403483	-0.390919	-0.402237	-0.391297	-0.409711	-0.417517	-0.439972	-0.449047	-0.431356	-0.436021	-0.428719	-0.437225	-0.420875	-0.410249	-0.402496	-0.424827	-0.435743	-0.442334	-0.421809	-0.41942	-0.438629	-0.432609	-0.436506	-0.425541	-0.436829	-0.448821	-0.44884	-0.435172	-0.438214	-0.451976	-0.455848	-0.443369	-0.425604	-0.428669	-0.439552	-0.447405	-0.443404	-0.444164	-0.444027	-0.446218	-0.449123	-0.438379	-0.440528	-0.43918	-0.432228	-0.423277	-0.435824	-0.435543	-0.438296	-0.435812	-0.434922	-0.42523	-0.431214	-0.438213	-0.437593	-0.445214	-0.443772	-0.437341	-0.44229	-0.461054	-0.456637	-0.445049	-0.431988	-0.434821	-0.42896	-0.415762	-0.414148	-0.402654	-0.384537	-0.360304	-0.351815	-0.379233	-0.399888	-0.397767	-0.392519	-0.382604	-0.395967	-0.389844	-0.354611	-0.351095	-0.361662	-0.351128	-0.335254	-0.320785	-0.322194	-0.325623	-0.291861	-0.284894	-0.288994	-0.273448	-0.245858	-0.220941	-0.204472	-0.201035	-0.195663	-0.150664	-0.0958143	-0.0583967	-0.039377	-0.0243456	-0.00637468	0.0321935	0.0313205	0.0590616	0.101379	0.106001	0.140307	0.206071	0.211425	0.232203	0.226608	0.262678	0.324044	0.333374	0.343782	0.389899	0.500517	0.580369	0.660446	0.713362	0.715966	0.794413	0.896754	1.03795	1.14488	1.20835	1.32539	1.38888	1.4149	1.43191	1.4856	1.57184	1.66621	1.79354	1.91411	1.95723	1.95529	1.90804	1.94548	2.07193	2.22017	2.44564	2.67658	2.7647	2.7418	2.757	2.74218	2.84982	3.03749	3.15454	3.24609	3.40553	3.34433	3.46115	3.67462	3.83384	4.21834	4.61178	5.43119	5.99155	6.23313	5.95747	3.36675	1.53036	-1.73438	-0.780434	-0.862272	-0.968857	-0.966458	-0.713993	-0.690328	-0.662768	-0.464462	-0.493324	-0.325431	-0.480492	-0.345924	-0.308525	-0.199018	-0.196775	-0.120947	-0.00297042	0.031863	0.0409167	0.117826	0.123525	0.096618	0.0560405	0.10513	0.0429335	-0.0191146	0.0278412	-0.00454596	0.0881111	0.0785961	0.145665	0.256604	0.343686	0.515158	0.475379	0.491792	0.627372	0.622005	0.685236	0.674031	0.807769	0.874646	0.809591	0.70442	0.775249	0.825902	0.785079	0.817248	0.826966	0.807583	0.738006	0.724108	0.680168	0.660111	0.656731	0.617132	0.609912	0.598502	0.611461	0.626084	0.598707	0.581102	0.554591	0.493198	0.478949	0.466487	0.402217	0.355328	0.378739	0.379103	0.367453	0.26806	0.288544	0.387717	0.237473	0.214365	0.240401	0.250641	0.211008	0.271687	0.197754	0.131557	0.164128	0.149887	0.0314154	0.102242	0.0843894	0.0851854	0.0354122	-0.00999044	-0.0318066	0.0157327	-0.0291158	-0.0289447	0.00436465	-0.076003	-0.0608405	-0.0696062	-0.109815	-0.129483	-0.171654	-0.18336	-0.129202	-0.0834878	-0.166818	-0.143225	-0.216327	-0.167006	-0.151375	-0.150629	-0.168018	-0.132424	-0.131654	-0.148189	-0.114584	-0.0862263	-0.154319	-0.164477	-0.166503	-0.172023	-0.215716	-0.151983	-0.154898	-0.076613	-0.145872	-0.191829	-0.110974	-0.109052	-0.135935	-0.142643	-0.0565643	-0.149053	-0.166923	-0.117243	-0.110916	-0.109273	-0.174329	-0.114357	-0.0642714	-0.113132	-0.0859032	-0.173017	-0.202589	-0.168543	-0.140374	-0.1302	-0.2173	-0.0641175	-0.0565838	-0.035819	-0.0395552	-0.0673575	-0.0836819	-0.0099363	-0.0375195	-0.146862	-0.0550237	-0.0754081	-0.0774005	-0.0810493	-0.075709	0.0156333	-0.0139486	-0.0316221	-0.0979326	-0.156238	-0.0784483	-0.0517227	-0.0390905	-0.0449799	-0.0140161	-0.0389717	-0.00280913	0.00990988	0.0292636	-0.0256163	-0.0294465	0.00137759	-0.019835	-0.0568726	-0.0214644	-0.0519139	-0.0665528	-0.0814376	0.0451082	-0.0553853	-0.123879	-0.0949845	-0.0899802	-0.110431	-0.152208	-0.0972959	-0.172339	-0.1371	-0.142977	-0.189074	-0.108144	-0.101284	-0.17107	-0.0901482	-0.114106	-0.217602	-0.149208	-0.136319	-0.137579	-0.125803	-0.201246	-0.139092	-0.159192	-0.16253	-0.15719	-0.136547	-0.223929	-0.178667	-0.167956	-0.128503	-0.13345	-0.151194	-0.164816	-0.25677	-0.213954	-0.152171	-0.210918	-0.158083	-0.175629	-0.141735	-0.154348	-0.210927	-0.218838	-0.237917	-0.219725	-0.240094	-0.215731	-0.211185	-0.222538	-0.259724	-0.168749	-0.292864	-0.260334	-0.232625	-0.225001	-0.241824	-0.238432	-0.335888	-0.322678	-0.358904	-0.360083	-0.312871	-0.454268	-0.347974	-0.476227	-0.411245	-0.442864	-0.362924	-0.455109	-0.433485	-0.363384	-0.386882	-0.380588	-0.362645	-0.341928	-0.236572	-0.316664	-0.303244	-0.365668	-0.258507	-0.317568	-0.241928	-0.268813	-0.235508	-0.237199	-0.237337	-0.229375	-0.178562	-0.284965	-0.265438	-0.178146	-0.17056	-0.158041	-0.167265	-0.219527	-0.2532	-0.145447	-0.213278	-0.21104	-0.14505	-0.186071	-0.351338	-0.279235	-0.261055	-0.272502	-0.105784	-0.0844743	0.0205285	-0.200955	-0.403935	-0.314403	-0.765405	-1.1406
Dm24Dv13homnull_20240322_sl1_ser38	0	0.00334448	0.00668896	0.0100334	0.0133779	0.0167224	0.0200669	0.0234114	0.0267559	0.0301003	0.0334448	0.0367893	0.0401338	0.0434783	0.0468227	0.0501672	0.0535117	0.0568562	0.0602007	0.0635452	0.0668896	0.0702341	0.0735786	0.0769231	0.0802676	0.083612	0.0869565	0.090301	0.0936455	0.09699	0.100334	0.103679	0.107023	0.110368	0.113712	0.117057	0.120401	0.123746	0.12709	0.130435	0.133779	0.137124	0.140468	0.143813	0.147157	0.150502	0.153846	0.157191	0.160535	0.16388	0.167224	0.170569	0.173913	0.177258	0.180602	0.183946	0.187291	0.190635	0.19398	0.197324	0.200669	0.204013	0.207358	0.210702	0.214047	0.217391	0.220736	0.22408	0.227425	0.230769	0.234114	0.237458	0.240803	0.244147	0.247492	0.250836	0.254181	0.257525	0.26087	0.264214	0.267559	0.270903	0.274247	0.277592	0.280936	0.284281	0.287625	0.29097	0.294314	0.297659	0.301003	0.304348	0.307692	0.311037	0.314381	0.317726	0.32107	0.324415	0.327759	0.331104	0.334448	0.337793	0.341137	0.344482	0.347826	0.351171	0.354515	0.35786	0.361204	0.364548	0.367893	0.371237	0.374582	0.377926	0.381271	0.384615	0.38796	0.391304	0.394649	0.397993	0.401338	0.404682	0.408027	0.411371	0.414716	0.41806	0.421405	0.424749	0.428094	0.431438	0.434783	0.438127	0.441472	0.444816	0.448161	0.451505	0.454849	0.458194	0.461538	0.464883	0.468227	0.471572	0.474916	0.478261	0.481605	0.48495	0.488294	0.491639	0.494983	0.498328	0.501672	0.505017	0.508361	0.511706	0.51505	0.518395	0.521739	0.525084	0.528428	0.531773	0.535117	0.538462	0.541806	0.545151	0.548495	0.551839	0.555184	0.558528	0.561873	0.565217	0.568562	0.571906	0.575251	0.578595	0.58194	0.585284	0.588629	0.591973	0.595318	0.598662	0.602007	0.605351	0.608696	0.61204	0.615385	0.618729	0.622074	0.625418	0.628763	0.632107	0.635452	0.638796	0.64214	0.645485	0.648829	0.652174	0.655518	0.658863	0.662207	0.665552	0.668896	0.672241	0.675585	0.67893	0.682274	0.685619	0.688963	0.692308	0.695652	0.698997	0.702341	0.705686	0.70903	0.712375	0.715719	0.719064	0.722408	0.725753	0.729097	0.732441	0.735786	0.73913	0.742475	0.745819	0.749164	0.752508	0.755853	0.759197	0.762542	0.765886	0.769231	0.772575	0.77592	0.779264	0.782609	0.785953	0.789298	0.792642	0.795987	0.799331	0.802676	0.80602	0.809365	0.812709	0.816054	0.819398	0.822742	0.826087	0.829431	0.832776	0.83612	0.839465	0.842809	0.846154	0.849498	0.852843	0.856187	0.859532	0.862876	0.866221	0.869565	0.87291	0.876254	0.879599	0.882943	0.886288	0.889632	0.892977	0.896321	0.899666	0.90301	0.906355	0.909699	0.913043	0.916388	0.919732	0.923077	0.926421	0.929766	0.93311	0.936455	0.939799	0.943144	0.946488	0.949833	0.953177	0.956522	0.959866	0.963211	0.966555	0.9699	0.973244	0.976589	0.979933	0.983278	0.986622	0.989967	0.993311	0.996656	1	1.41627	1.21403	1.21945	1.14252	1.04252	0.924549	0.841906	0.731864	0.60095	0.527413	0.436767	0.339878	0.250333	0.161139	0.0855378	0.00132675	-0.0739346	-0.113464	-0.157796	-0.228635	-0.271549	-0.278523	-0.295397	-0.305671	-0.336574	-0.354302	-0.370063	-0.355699	-0.349578	-0.356707	-0.373364	-0.374582	-0.364078	-0.363384	-0.360941	-0.382353	-0.374197	-0.366816	-0.340503	-0.318194	-0.305917	-0.299152	-0.28367	-0.285235	-0.280466	-0.264185	-0.278167	-0.311825	-0.324255	-0.34893	-0.370239	-0.380214	-0.369099	-0.376039	-0.40194	-0.414931	-0.427712	-0.410616	-0.39524	-0.374049	-0.363622	-0.342845	-0.348919	-0.372311	-0.377508	-0.394702	-0.394988	-0.365004	-0.341225	-0.333081	-0.328386	-0.32488	-0.329126	-0.344018	-0.341555	-0.357781	-0.360459	-0.340554	-0.332855	-0.330008	-0.312489	-0.299546	-0.294263	-0.291483	-0.309072	-0.321933	-0.330866	-0.332858	-0.324638	-0.330436	-0.340171	-0.346886	-0.352247	-0.310162	-0.328339	-0.346104	-0.351459	-0.373555	-0.399712	-0.409909	-0.43579	-0.455366	-0.460373	-0.468444	-0.466927	-0.464542	-0.471478	-0.455363	-0.469165	-0.474505	-0.466265	-0.47617	-0.439138	-0.428283	-0.413005	-0.365606	-0.312469	-0.313059	-0.32311	-0.329036	-0.314325	-0.333799	-0.338662	-0.320375	-0.308781	-0.313041	-0.298288	-0.320167	-0.324617	-0.308505	-0.313977	-0.293094	-0.237851	-0.180818	-0.140067	-0.0722974	-0.0286541	-0.0253074	-0.0370942	-0.0592507	-0.0401232	-0.0611364	-0.0457925	-0.0326972	-0.0171282	-0.000837722	0.046578	0.0305826	0.0168394	0.0020006	-0.0050541	-0.00919694	0.0173322	0.0334333	-0.0219008	-0.0524414	-0.0595033	-0.0750891	-0.0715756	-0.0616146	-0.0494275	-0.0625822	-0.0828172	-0.0941118	-0.111495	-0.131317	-0.145202	-0.133004	-0.1642	-0.194645	-0.231776	-0.238523	-0.245103	-0.243587	-0.242066	-0.223907	-0.231585	-0.23341	-0.227384	-0.253631	-0.258948	-0.249797	-0.250194	-0.223485	-0.202356	-0.161433	-0.159052	-0.167513	-0.149361	-0.173853	-0.198606	-0.218147	-0.237929	-0.256377	-0.258256	-0.244398	-0.235142	-0.233419	-0.223244	-0.198834	-0.183369	-0.173116	-0.191376	-0.198714	-0.179863	-0.159064	-0.184926	-0.199178	-0.186593	-0.187017	-0.195848	-0.195669	-0.190442	-0.196323	-0.170827	-0.168536	-0.170975	-0.186691	-0.168338	-0.155602	-0.129415	-0.133226	-0.154955	-0.179276	-0.175862	-0.173686	-0.175177	-0.1894	-0.18266	-0.17167	-0.121905	-0.121451	-0.118034	-0.0942492	-0.0756968	-0.0817747	-0.0458779	0.0232475	0.0636589	0.113234	0.117754	0.128322	0.161463	0.205185	0.245566	0.24846	0.271223	0.30258	0.271796	0.273825	0.251086	0.264101	0.277992	0.316485	0.345745	0.38462	0.401277	0.4158	0.407596	0.388496	0.423304	0.471414	0.532256	0.584176	0.666086	0.725915	0.824343	0.935962	1.11493	1.33919	1.47534	1.56552	1.65785	1.83467	1.97972	2.15989	2.29656	2.48601	2.58538	2.67094	2.85089	3.09944	3.46376	4.09925	4.66068	5.26483	5.85572	6.26844	5.68072	4.94267	4.33381	4.07787	3.98664	4.03961	3.64119	3.07901	2.81333	3.15538	2.59721	1.98656	1.65722	1.31883	1.51446	1.51509	1.47303	1.51754	1.42057	1.43305	1.26454	1.30094	1.09076	1.01266	0.874027	0.715518	0.614755	0.580111	0.492487	0.463897	0.429479	0.342227	0.26791	0.210459	0.151897	0.112277	0.0809656	0.0516919	-0.0353357	-0.0428529	-0.0691223	-0.0593385	-0.0894066	-0.109403	-0.128089	-0.105887	-0.0700226	-0.164972	-0.158906	-0.177296	-0.13948	-0.11454	-0.140483	-0.149141	-0.101214	-0.132032	-0.118369	-0.12753	-0.186587	-0.245768	-0.288133	-0.323118	-0.344304	-0.361789	-0.304543	-0.313141	-0.33107	-0.28222	-0.363232	-0.400865	-0.37293	-0.317366	-0.326374	-0.331772	-0.362646	-0.377305	-0.323708	-0.281989	-0.318621	-0.228953	-0.215008	-0.221352	-0.286817	-0.257399	-0.296453	-0.324812	-0.350107	-0.300348	-0.289951	-0.279767	-0.28481	-0.26689	-0.198398	-0.251971	-0.129097	-0.166342	-0.178524	-0.226691	-0.215024	-0.280026	-0.236312	-0.250676	-0.238447	-0.257611	-0.221393	-0.0929174	-0.22362	-0.171034	-0.146646	-0.18029	-0.204018	-0.257242	-0.313193	-0.319377	-0.313044	-0.306814	-0.2518	-0.252663	-0.339334	-0.303003	-0.348831	-0.298428	-0.305897	-0.325219	-0.204117	-0.248388	-0.269881	-0.281204	-0.223278	-0.214309	-0.174354	-0.153884	-0.0899127	-0.208594	-0.174844	-0.182746	-0.148046	-0.152692	-0.153373	-0.114651	-0.148655	-0.118341	-0.0985702	-0.0957016	-0.0251879	-0.0431178	0.0423865	0.125769	0.111102	0.080032	0.0493733	0.0716367	0.153518	0.145696	0.0677656	0.132685	0.205662	0.123807	0.208765	0.205398	0.150825	0.189544	0.186494	0.175286	0.251788	0.287895	0.169913	0.220423	0.192348	0.14403	0.133879	0.16692	0.23977	0.125084	0.0637136	0.0542467	0.0932444	0.0740197	0.012182	0.0251112	-0.00414904	0.0437617	0.00726283	0.0393444	0.0426733	0.0260586	0.0111111	0.000661144	0.0214992	-0.011434	0.062201	0.0642038	0.0360397	0.0160979	-0.0933357	-0.0513229	-0.0579203	0.0338818	-0.0325414	-0.0290607	-0.00314545	-0.0908669	-0.0107034	-0.0525724	-0.0456335	-0.0457464	-0.07009	-0.104611	-0.119781	-0.163989	-0.152288	-0.111518	-0.0678897	-0.0877168	-0.12111	-0.109199	-0.0145267	-0.0566318	-0.186576	-0.236641	-0.141155	-0.143556	-0.190509	-0.178077	-0.14534	-0.222923	-0.223824	-0.235867	-0.227848	-0.276925	-0.208126	-0.230754	-0.191085	-0.23531	-0.219713	-0.281652	-0.267315	-0.303443	-0.333855	-0.294365	-0.321812	-0.32235	-0.199002	-0.270103	-0.276096	-0.287939	-0.229922	-0.260074	-0.250583	-0.164786	-0.132265	-0.0887131	-0.2107	-0.221904	-0.199138	-0.165307	-0.0944642	-0.186657	-0.193796	-0.210023	-0.3223	-0.198504	-0.225469	-0.234742	-0.182097	-0.181285	-0.244408	-0.128296	-0.153407	-0.193015	-0.227583	-0.281098	-0.223961	-0.223486	-0.14673	-0.15961	-0.0804133	-0.095386	-0.0334101	0.0449992	0.0669628	0.172072	0.251905	0.289447	0.285556	0.351341	0.307696	0.374214	0.469207	0.645273	0.783457	0.803576	1.06811	1.31817	1.51018	1.86363	2.04231	2.22285	2.3526	2.53458	2.33419	2.07521	2.02615	2.09615	2.15263	2.25935	2.04353	2.02345	1.95342	2.18085	1.87526	1.70005
Dm24Dv13CyOnull_20240322_sl1_ser19	0	0.00334448	0.00668896	0.0100334	0.0133779	0.0167224	0.0200669	0.0234114	0.0267559	0.0301003	0.0334448	0.0367893	0.0401338	0.0434783	0.0468227	0.0501672	0.0535117	0.0568562	0.0602007	0.0635452	0.0668896	0.0702341	0.0735786	0.0769231	0.0802676	0.083612	0.0869565	0.090301	0.0936455	0.09699	0.100334	0.103679	0.107023	0.110368	0.113712	0.117057	0.120401	0.123746	0.12709	0.130435	0.133779	0.137124	0.140468	0.143813	0.147157	0.150502	0.153846	0.157191	0.160535	0.16388	0.167224	0.170569	0.173913	0.177258	0.180602	0.183946	0.187291	0.190635	0.19398	0.197324	0.200669	0.204013	0.207358	0.210702	0.214047	0.217391	0.220736	0.22408	0.227425	0.230769	0.234114	0.237458	0.240803	0.244147	0.247492	0.250836	0.254181	0.257525	0.26087	0.264214	0.267559	0.270903	0.274247	0.277592	0.280936	0.284281	0.287625	0.29097	0.294314	0.297659	0.301003	0.304348	0.307692	0.311037	0.314381	0.317726	0.32107	0.324415	0.327759	0.331104	0.334448	0.337793	0.341137	0.344482	0.347826	0.351171	0.354515	0.35786	0.361204	0.364548	0.367893	0.371237	0.374582	0.377926	0.381271	0.384615	0.38796	0.391304	0.394649	0.397993	0.401338	0.404682	0.408027	0.411371	0.414716	0.41806	0.421405	0.424749	0.428094	0.431438	0.434783	0.438127	0.441472	0.444816	0.448161	0.451505	0.454849	0.458194	0.461538	0.464883	0.468227	0.471572	0.474916	0.478261	0.481605	0.48495	0.488294	0.491639	0.494983	0.498328	0.501672	0.505017	0.508361	0.511706	0.51505	0.518395	0.521739	0.525084	0.528428	0.531773	0.535117	0.538462	0.541806	0.545151	0.548495	0.551839	0.555184	0.558528	0.561873	0.565217	0.568562	0.571906	0.575251	0.578595	0.58194	0.585284	0.588629	0.591973	0.595318	0.598662	0.602007	0.605351	0.608696	0.61204	0.615385	0.618729	0.622074	0.625418	0.628763	0.632107	0.635452	0.638796	0.64214	0.645485	0.648829	0.652174	0.655518	0.658863	0.662207	0.665552	0.668896	0.672241	0.675585	0.67893	0.682274	0.685619	0.688963	0.692308	0.695652	0.698997	0.702341	0.705686	0.70903	0.712375	0.715719	0.719064	0.722408	0.725753	0.729097	0.732441	0.735786	0.73913	0.742475	0.745819	0.749164	0.752508	0.755853	0.759197	0.762542	0.765886	0.769231	0.772575	0.77592	0.779264	0.782609	0.785953	0.789298	0.792642	0.795987	0.799331	0.802676	0.80602	0.809365	0.812709	0.816054	0.819398	0.822742	0.826087	0.829431	0.832776	0.83612	0.839465	0.842809	0.846154	0.849498	0.852843	0.856187	0.859532	0.862876	0.866221	0.869565	0.87291	0.876254	0.879599	0.882943	0.886288	0.889632	0.892977	0.896321	0.899666	0.90301	0.906355	0.909699	0.913043	0.916388	0.919732	0.923077	0.926421	0.929766	0.93311	0.936455	0.939799	0.943144	0.946488	0.949833	0.953177	0.956522	0.959866	0.963211	0.966555	0.9699	0.973244	0.976589	0.979933	0.983278	0.986622	0.989967	0.993311	0.996656	1	4.07429	4.15831	4.03422	3.98077	3.83044	3.57587	3.27372	3.12916	2.99459	2.83043	2.7175	2.60343	2.58489	2.39923	2.19828	2.10677	2.06281	2.06259	1.88453	1.79242	1.71091	1.74005	1.69479	1.54702	1.51826	1.46063	1.36222	1.23996	1.21114	1.16292	1.08326	1.15143	1.12312	1.0735	1.01904	0.994057	0.925574	0.888862	0.853114	0.868944	0.777528	0.745315	0.708328	0.631379	0.600723	0.577963	0.530391	0.527909	0.489158	0.44235	0.397737	0.392219	0.328849	0.281132	0.309054	0.295854	0.286217	0.259086	0.251812	0.217831	0.245655	0.22947	0.21364	0.210298	0.204018	0.175912	0.154562	0.113687	0.115474	0.142246	0.192128	0.149767	0.153616	0.154135	0.159513	0.164837	0.135614	0.155595	0.152393	0.140562	0.078432	0.0257853	-0.0267032	-0.0190484	-0.0776568	-0.0986725	-0.125404	-0.153935	-0.199426	-0.199493	-0.227427	-0.253222	-0.256798	-0.23979	-0.252074	-0.246009	-0.261705	-0.251751	-0.275537	-0.285792	-0.275263	-0.245681	-0.265862	-0.241455	-0.257828	-0.256638	-0.25497	-0.255503	-0.300756	-0.36196	-0.372939	-0.366607	-0.397994	-0.422978	-0.423144	-0.454089	-0.448637	-0.442975	-0.450768	-0.421793	-0.420506	-0.384678	-0.385324	-0.402953	-0.384802	-0.377017	-0.384407	-0.409163	-0.420283	-0.425696	-0.428721	-0.405528	-0.388423	-0.402359	-0.408581	-0.390191	-0.399075	-0.380284	-0.371924	-0.334741	-0.348927	-0.321979	-0.375317	-0.363492	-0.305123	-0.361477	-0.364912	-0.354096	-0.357749	-0.365911	-0.385063	-0.353163	-0.341828	-0.312069	-0.336225	-0.317702	-0.318979	-0.345459	-0.373864	-0.381101	-0.400697	-0.440974	-0.423074	-0.444961	-0.399934	-0.400249	-0.423262	-0.375715	-0.396414	-0.414124	-0.430524	-0.443833	-0.43009	-0.420227	-0.436683	-0.421647	-0.439749	-0.404888	-0.413524	-0.475496	-0.470954	-0.482056	-0.494984	-0.468743	-0.437393	-0.479286	-0.493157	-0.487288	-0.508555	-0.485443	-0.51716	-0.500497	-0.469613	-0.48119	-0.505024	-0.515416	-0.517613	-0.513058	-0.492385	-0.505518	-0.543494	-0.556434	-0.524277	-0.497035	-0.456328	-0.475662	-0.471914	-0.470839	-0.491007	-0.497409	-0.464814	-0.473732	-0.474123	-0.480546	-0.439997	-0.427076	-0.417332	-0.434287	-0.468085	-0.437897	-0.433467	-0.410418	-0.413478	-0.383253	-0.389425	-0.356052	-0.343997	-0.341474	-0.32153	-0.359296	-0.353644	-0.353047	-0.318808	-0.298642	-0.296388	-0.332142	-0.308262	-0.334551	-0.302976	-0.274791	-0.277768	-0.302355	-0.288986	-0.22439	-0.241879	-0.208601	-0.174729	-0.1281	-0.115996	-0.102676	-0.153057	-0.162961	-0.152494	-0.189779	-0.137793	-0.104138	-0.116796	-0.13543	-0.105613	-0.0312076	-0.0709224	-0.0930027	-0.105687	-0.0993953	-0.126585	-0.0860148	-0.0285691	-0.0304516	-0.0465856	-0.0190228	-0.0104378	-0.0336207	-0.00320403	0.0158055	0.0121618	-0.00953623	-0.0117331	0.0186165	-0.0224595	-0.0281048	-0.0152134	-0.0182632	-0.0232001	0.0788141	0.0670545	0.177852	0.121291	0.123105	0.16251	0.28237	0.264888	0.437879	0.742358	0.98107	1.24173	1.49888	1.99952	2.49063	3.30225	4.02337	2.95386	2.95008	2.79542	2.82782	2.72657	2.37879	2.11396	2.11781	1.86136	1.76037	1.54118	1.43956	1.26953	0.998046	0.879213	0.881028	0.721141	0.726285	0.682223	0.697931	0.603154	0.608588	0.529535	0.469767	0.515846	0.503914	0.405664	0.341726	0.410211	0.399893	0.325779	0.38492	0.342638	0.244809	0.262773	0.219988	0.216354	0.241682	0.103794	0.149768	0.127521	0.117454	0.127218	0.0745364	0.0295682	0.0618825	-0.00408945	0.0338557	-0.0380657	-0.0526399	-0.104253	-0.125611	-0.117633	-0.0917041	-0.0884358	-0.0762373	-0.0477166	-0.113572	-0.118526	-0.141359	-0.0919928	-0.158713	-0.142128	-0.120458	-0.0923133	-0.0526849	0.0202686	0.0528593	-0.171613	-0.12199	-0.0579807	0.0884755	-0.00915623	-0.153958	-0.180445	-0.123663	-0.144414	-0.075851	-0.13676	-0.0676348	-0.172876	-0.184574	-0.174483	-0.199309	-0.215201	-0.202527	-0.242558	-0.250593	-0.373713	-0.263975	-0.275019	-0.290073	-0.346121	-0.288816	-0.345389	-0.28244	-0.344617	-0.318193	-0.320642	-0.243545	-0.253612	-0.246355	-0.287862	-0.229421	-0.258819	-0.284577	-0.225187	-0.210758	-0.304415	-0.278663	-0.322439	-0.341471	-0.333531	-0.384244	-0.352721	-0.37942	-0.327079	-0.244686	-0.332636	-0.2509	-0.318698	-0.286117	-0.262405	-0.28507	-0.23866	-0.252618	-0.249341	-0.287233	-0.263602	-0.278612	-0.287609	-0.252685	-0.243416	-0.240602	-0.243354	-0.182361	-0.205563	-0.160885	-0.165885	-0.158582	-0.200131	-0.122662	-0.186128	-0.167004	-0.12391	-0.160814	-0.136084	-0.143036	-0.156009	-0.143241	-0.228767	-0.101836	-0.148453	-0.109554	-0.072865	-0.122705	-0.0947855	-0.123793	-0.120581	-0.165843	-0.15572	-0.194443	-0.130761	-0.244907	-0.15106	-0.160008	-0.186401	-0.209484	-0.162846	-0.194531	-0.222239	-0.140831	-0.13965	-0.124563	-0.120094	-0.087907	-0.102462	-0.04377	-0.106693	-0.157968	-0.109982	-0.160141	-0.153175	-0.165103	-0.0946888	-0.149841	-0.151232	-0.16625	-0.213115	-0.146843	-0.240084	-0.210594	-0.158492	-0.140498	-0.179911	-0.16932	-0.237347	-0.252703	-0.232495	-0.219554	-0.235539	-0.240046	-0.229649	-0.14487	-0.14634	-0.215611	-0.192149	-0.141861	-0.17015	-0.167968	-0.099495	-0.107814	-0.0880759	-0.187593	-0.0758184	-0.0439168	-0.0780072	-0.102193	-0.0685259	-0.02219	-0.0450594	-0.0465906	-0.0484175	-0.0347912	-0.0393653	0.00186726	-0.0104184	0.0272738	0.0673671	-0.0191393	0.0248074	0.0375056	0.0941129	0.120653	0.0452748	-0.000231459	0.0731609	0.0129672	0.0962468	0.0897838	0.0563284	0.122734	0.157537	0.189364	0.100332	0.095988	0.182895	0.221036	0.210267	0.239571	0.170868	0.187243	0.244948	0.095724	0.19335	0.263748	0.289948	0.320125	0.224054	0.308581	0.326828	0.344193	0.320657	0.345967	0.320614	0.353266	0.505588	0.425761	0.437088	0.520105	0.51534	0.412504	0.487876	0.506547	0.558892	0.481729	0.433282	0.42509	0.393475	0.473404	0.395047	0.442626	0.399163	0.53233	0.459768	0.592925	0.540296	0.541329	0.586463	0.723065	0.64278	0.780308	0.940413	1.15357	1.32062	1.33076	1.58736	1.96618	2.57604	3.02935
Dm4Dv123homnull_20231110_sl1_ser10	0	0.00334448	0.00668896	0.0100334	0.0133779	0.0167224	0.0200669	0.0234114	0.0267559	0.0301003	0.0334448	0.0367893	0.0401338	0.0434783	0.0468227	0.0501672	0.0535117	0.0568562	0.0602007	0.0635452	0.0668896	0.0702341	0.0735786	0.0769231	0.0802676	0.083612	0.0869565	0.090301	0.0936455	0.09699	0.100334	0.103679	0.107023	0.110368	0.113712	0.117057	0.120401	0.123746	0.12709	0.130435	0.133779	0.137124	0.140468	0.143813	0.147157	0.150502	0.153846	0.157191	0.160535	0.16388	0.167224	0.170569	0.173913	0.177258	0.180602	0.183946	0.187291	0.190635	0.19398	0.197324	0.200669	0.204013	0.207358	0.210702	0.214047	0.217391	0.220736	0.22408	0.227425	0.230769	0.234114	0.237458	0.240803	0.244147	0.247492	0.250836	0.254181	0.257525	0.26087	0.264214	0.267559	0.270903	0.274247	0.277592	0.280936	0.284281	0.287625	0.29097	0.294314	0.297659	0.301003	0.304348	0.307692	0.311037	0.314381	0.317726	0.32107	0.324415	0.327759	0.331104	0.334448	0.337793	0.341137	0.344482	0.347826	0.351171	0.354515	0.35786	0.361204	0.364548	0.367893	0.371237	0.374582	0.377926	0.381271	0.384615	0.38796	0.391304	0.394649	0.397993	0.401338	0.404682	0.408027	0.411371	0.414716	0.41806	0.421405	0.424749	0.428094	0.431438	0.434783	0.438127	0.441472	0.444816	0.448161	0.451505	0.454849	0.458194	0.461538	0.464883	0.468227	0.471572	0.474916	0.478261	0.481605	0.48495	0.488294	0.491639	0.494983	0.498328	0.501672	0.505017	0.508361	0.511706	0.51505	0.518395	0.521739	0.525084	0.528428	0.531773	0.535117	0.538462	0.541806	0.545151	0.548495	0.551839	0.555184	0.558528	0.561873	0.565217	0.568562	0.571906	0.575251	0.578595	0.58194	0.585284	0.588629	0.591973	0.595318	0.598662	0.602007	0.605351	0.608696	0.61204	0.615385	0.618729	0.622074	0.625418	0.628763	0.632107	0.635452	0.638796	0.64214	0.645485	0.648829	0.652174	0.655518	0.658863	0.662207	0.665552	0.668896	0.672241	0.675585	0.67893	0.682274	0.685619	0.688963	0.692308	0.695652	0.698997	0.702341	0.705686	0.70903	0.712375	0.715719	0.719064	0.722408	0.725753	0.729097	0.732441	0.735786	0.73913	0.742475	0.745819	0.749164	0.752508	0.755853	0.759197	0.762542	0.765886	0.769231	0.772575	0.77592	0.779264	0.782609	0.785953	0.789298	0.792642	0.795987	0.799331	0.802676	0.80602	0.809365	0.812709	0.816054	0.819398	0.822742	0.826087	0.829431	0.832776	0.83612	0.839465	0.842809	0.846154	0.849498	0.852843	0.856187	0.859532	0.862876	0.866221	0.869565	0.87291	0.876254	0.879599	0.882943	0.886288	0.889632	0.892977	0.896321	0.899666	0.90301	0.906355	0.909699	0.913043	0.916388	0.919732	0.923077	0.926421	0.929766	0.93311	0.936455	0.939799	0.943144	0.946488	0.949833	0.953177	0.956522	0.959866	0.963211	0.966555	0.9699	0.973244	0.976589	0.979933	0.983278	0.986622	0.989967	0.993311	0.996656	1	0.0847954	0.0636405	0.0993697	0.0885601	0.0909698	0.0910034	0.0726239	0.0362489	0.00282179	-0.0194008	-0.0271867	-0.0427957	-0.0532632	-0.0708994	-0.0725435	-0.0898965	-0.0977601	-0.116957	-0.127054	-0.132891	-0.140736	-0.153059	-0.163643	-0.178033	-0.192155	-0.203938	-0.209404	-0.222842	-0.237977	-0.239817	-0.246084	-0.244289	-0.240045	-0.242861	-0.251394	-0.245691	-0.242165	-0.256401	-0.269112	-0.279716	-0.280815	-0.290734	-0.291332	-0.296725	-0.302906	-0.323268	-0.326185	-0.325505	-0.330287	-0.327964	-0.324029	-0.310932	-0.30983	-0.309017	-0.302501	-0.305892	-0.312553	-0.31751	-0.311135	-0.302936	-0.277676	-0.256661	-0.259173	-0.285674	-0.305645	-0.305659	-0.303277	-0.305528	-0.303983	-0.301918	-0.305387	-0.310106	-0.315388	-0.313014	-0.317675	-0.315874	-0.301339	-0.294867	-0.290126	-0.301035	-0.308956	-0.314352	-0.313645	-0.307965	-0.299309	-0.293119	-0.299949	-0.30361	-0.308798	-0.296231	-0.289948	-0.307779	-0.318504	-0.317474	-0.304253	-0.301017	-0.306214	-0.2969	-0.299671	-0.29888	-0.303713	-0.313651	-0.309042	-0.312484	-0.31437	-0.308009	-0.310959	-0.313904	-0.315571	-0.317725	-0.317519	-0.304586	-0.305542	-0.310712	-0.314444	-0.315106	-0.319704	-0.323277	-0.323416	-0.320574	-0.323703	-0.311943	-0.313247	-0.310143	-0.306722	-0.299642	-0.277065	-0.277963	-0.278031	-0.291194	-0.297872	-0.30662	-0.308491	-0.308376	-0.307672	-0.310876	-0.308661	-0.310219	-0.302857	-0.287271	-0.275081	-0.290545	-0.305379	-0.286023	-0.281575	-0.295084	-0.306086	-0.312988	-0.319215	-0.322678	-0.316375	-0.317987	-0.318856	-0.316023	-0.32068	-0.32295	-0.3229	-0.319433	-0.319513	-0.327501	-0.329574	-0.323835	-0.313451	-0.300591	-0.296522	-0.296723	-0.283814	-0.274466	-0.273139	-0.267011	-0.277716	-0.286746	-0.286479	-0.289491	-0.289277	-0.281523	-0.279129	-0.280725	-0.267446	-0.262598	-0.259028	-0.254609	-0.236171	-0.222389	-0.243781	-0.257446	-0.261421	-0.260982	-0.25167	-0.238272	-0.22619	-0.220048	-0.222247	-0.230424	-0.231148	-0.21763	-0.21306	-0.190241	-0.17049	-0.187997	-0.207259	-0.198351	-0.196863	-0.186497	-0.170514	-0.139867	-0.112248	-0.137462	-0.136968	-0.131755	-0.120489	-0.117788	-0.116389	-0.105035	-0.094966	-0.0993552	-0.0904041	-0.0777479	-0.0679835	-0.0563153	-0.0543128	-0.0458447	-0.0262806	0.00140055	0.0101786	0.0149481	0.0247511	0.0443309	0.0600339	0.0687982	0.0817673	0.0841241	0.106033	0.120697	0.120978	0.147206	0.171599	0.215645	0.285449	0.335498	0.365814	0.327317	0.327358	0.372	0.390453	0.387922	0.40253	0.434012	0.459499	0.501112	0.511162	0.549636	0.5938	0.636511	0.67616	0.719428	0.766291	0.821645	0.898964	0.956728	1.01913	1.07481	1.0984	1.15902	1.2224	1.29098	1.36108	1.46817	1.55764	1.6858	1.82343	1.97473	2.11437	2.23252	2.41485	2.51673	2.57943	2.72736	2.96431	3.18741	3.40515	3.6785	3.90924	4.12345	4.44965	4.62159	4.86489	5.16613	5.42723	5.74469	6.14497	6.70586	7.27733	7.84376	7.78012	7.02718	6.74245	5.51286	4.17249	2.25918	0.891098	0.808749	0.940937	0.90744	1.05895	0.956391	1.0236	0.855674	0.678901	0.590509	0.61305	0.56079	0.628747	0.460443	0.488089	0.3968	0.473508	0.398538	0.260491	0.164935	0.0650529	-0.00583401	-0.0164789	0.0247	-0.108464	-0.160179	-0.13527	-0.139932	-0.252557	-0.220642	-0.230834	-0.246269	-0.207209	-0.230068	-0.280246	-0.355755	-0.262095	-0.364546	-0.326533	-0.355384	-0.365449	-0.48181	-0.470296	-0.561477	-0.518398	-0.67255	-0.579326	-0.516301	-0.554032	-0.470811	-0.530878	-0.51116	-0.450466	-0.407774	-0.37201	-0.354833	-0.352043	-0.324892	-0.39383	-0.380757	-0.297648	-0.377733	-0.297509	-0.347502	-0.420498	-0.302958	-0.29145	-0.386343	-0.318886	-0.166352	-0.216979	-0.21492	-0.295064	-0.207417	-0.302267	-0.389592	-0.224067	-0.253202	-0.282752	-0.287551	-0.230516	-0.198535	-0.277392	-0.175985	-0.103309	-0.214497	-0.155544	-0.120287	-0.187467	-0.0861874	-0.0473216	-0.186379	-0.261237	-0.161858	-0.129791	-0.222738	-0.122067	-0.0306512	-0.170409	-0.150491	-0.149866	-0.200395	-0.0987023	-0.125323	-0.10027	-0.0784698	-0.1342	-0.119101	-0.190308	-0.221439	-0.205619	-0.161025	-0.208873	-0.210818	-0.268243	-0.157007	-0.0989647	-0.0832439	-0.194452	-0.127692	-0.215126	-0.0821413	-0.210076	-0.0962693	-0.0883771	-0.0705993	0.051686	-0.0858798	-0.0600133	-0.0677562	-0.0741209	-0.129788	-0.0548586	-0.0234393	-0.151415	-0.112777	-0.112942	-0.101153	-0.0356457	-0.0405036	-0.00332664	-0.0966325	-0.141131	-0.0710407	-0.0778697	-0.0874224	-0.208811	-0.116729	-0.163705	-0.249904	-0.122183	-0.254783	-0.244785	-0.205143	-0.289167	-0.309367	-0.186445	-0.264405	-0.184467	-0.260429	-0.309091	-0.255205	-0.192233	-0.180027	-0.0778238	-0.0434872	0.0387871	-0.0662189	-0.0511126	0.0438073	0.00499786	-0.0225947	0.048082	-0.0462515	-0.158015	-0.109951	-0.0755504	-0.061285	-0.010809	-0.045901	-0.152248	-0.0851768	-0.150077	-0.12857	-0.0608308	-0.0172183	0.0330101	-0.00834302	-0.0326114	0.021515	-0.00675821	0.0259451	0.16761	0.100496	-0.0132213	0.054542	-0.0556087	0.0401141	-0.0180954	-0.0087374	0.0141885	0.0536091	0.0552701	0.0834932	0.0469143	-0.0489972	0.0172938	0.0408621	0.129604	0.11274	0.124017	0.0997057	0.117735	0.113689	0.121231	-0.022748	-0.0167112	0.125401	0.0557974	-0.00515674	0.0812885	0.00244247	0.0189989	0.0610174	0.308114	0.343346	0.192317	0.319939	0.30146	0.149016	0.191526	0.285041	0.257508	0.179092	0.11011	0.237079	0.304517	0.334387	0.423584	0.328156	0.475027	0.416778	0.339917	0.456951	0.414814	0.346834	0.238575	0.441414	0.331838	0.475415	0.424201	0.480268	0.490067	0.491089	0.551834	0.515314	0.490775	0.601852	0.621151	0.680678	0.492932	0.474341	0.441666	0.480082	0.507956	0.651346	0.633009	0.766906	0.629727	0.724198	0.732934	0.797286	0.78022	1.04476	0.968156	1.0445	1.06907	1.17425	1.07863	1.28281	1.36515	1.45602	1.45033	1.49559	1.50591	1.58389	1.64713	1.61269	1.52837	1.6668	1.76319	2.00691	1.95801	1.87156	1.96915	1.65882	1.628	1.11336	0.917112	0.617636
Dm124Dv3homnull_20231110_sl1_ser18	0	0.00334448	0.00668896	0.0100334	0.0133779	0.0167224	0.0200669	0.0234114	0.0267559	0.0301003	0.0334448	0.0367893	0.0401338	0.0434783	0.0468227	0.0501672	0.0535117	0.0568562	0.0602007	0.0635452	0.0668896	0.0702341	0.0735786	0.0769231	0.0802676	0.083612	0.0869565	0.090301	0.0936455	0.09699	0.100334	0.103679	0.107023	0.110368	0.113712	0.117057	0.120401	0.123746	0.12709	0.130435	0.133779	0.137124	0.140468	0.143813	0.147157	0.150502	0.153846	0.157191	0.160535	0.16388	0.167224	0.170569	0.173913	0.177258	0.180602	0.183946	0.187291	0.190635	0.19398	0.197324	0.200669	0.204013	0.207358	0.210702	0.214047	0.217391	0.220736	0.22408	0.227425	0.230769	0.234114	0.237458	0.240803	0.244147	0.247492	0.250836	0.254181	0.257525	0.26087	0.264214	0.267559	0.270903	0.274247	0.277592	0.280936	0.284281	0.287625	0.29097	0.294314	0.297659	0.301003	0.304348	0.307692	0.311037	0.314381	0.317726	0.32107	0.324415	0.327759	0.331104	0.334448	0.337793	0.341137	0.344482	0.347826	0.351171	0.354515	0.35786	0.361204	0.364548	0.367893	0.371237	0.374582	0.377926	0.381271	0.384615	0.38796	0.391304	0.394649	0.397993	0.401338	0.404682	0.408027	0.411371	0.414716	0.41806	0.421405	0.424749	0.428094	0.431438	0.434783	0.438127	0.441472	0.444816	0.448161	0.451505	0.454849	0.458194	0.461538	0.464883	0.468227	0.471572	0.474916	0.478261	0.481605	0.48495	0.488294	0.491639	0.494983	0.498328	0.501672	0.505017	0.508361	0.511706	0.51505	0.518395	0.521739	0.525084	0.528428	0.531773	0.535117	0.538462	0.541806	0.545151	0.548495	0.551839	0.555184	0.558528	0.561873	0.565217	0.568562	0.571906	0.575251	0.578595	0.58194	0.585284	0.588629	0.591973	0.595318	0.598662	0.602007	0.605351	0.608696	0.61204	0.615385	0.618729	0.622074	0.625418	0.628763	0.632107	0.635452	0.638796	0.64214	0.645485	0.648829	0.652174	0.655518	0.658863	0.662207	0.665552	0.668896	0.672241	0.675585	0.67893	0.682274	0.685619	0.688963	0.692308	0.695652	0.698997	0.702341	0.705686	0.70903	0.712375	0.715719	0.719064	0.722408	0.725753	0.729097	0.732441	0.735786	0.73913	0.742475	0.745819	0.749164	0.752508	0.755853	0.759197	0.762542	0.765886	0.769231	0.772575	0.77592	0.779264	0.782609	0.785953	0.789298	0.792642	0.795987	0.799331	0.802676	0.80602	0.809365	0.812709	0.816054	0.819398	0.822742	0.826087	0.829431	0.832776	0.83612	0.839465	0.842809	0.846154	0.849498	0.852843	0.856187	0.859532	0.862876	0.866221	0.869565	0.87291	0.876254	0.879599	0.882943	0.886288	0.889632	0.892977	0.896321	0.899666	0.90301	0.906355	0.909699	0.913043	0.916388	0.919732	0.923077	0.926421	0.929766	0.93311	0.936455	0.939799	0.943144	0.946488	0.949833	0.953177	0.956522	0.959866	0.963211	0.966555	0.9699	0.973244	0.976589	0.979933	0.983278	0.986622	0.989967	0.993311	0.996656	1	-0.169416	-0.191077	-0.199011	-0.208677	-0.21491	-0.212789	-0.210653	-0.218618	-0.235285	-0.239638	-0.252777	-0.258255	-0.250807	-0.255032	-0.257481	-0.257033	-0.253731	-0.261375	-0.27121	-0.270172	-0.262248	-0.266308	-0.265565	-0.270443	-0.273682	-0.280252	-0.286507	-0.294915	-0.305036	-0.318784	-0.32156	-0.333358	-0.333569	-0.325365	-0.315214	-0.315169	-0.314927	-0.317408	-0.315432	-0.321584	-0.322294	-0.318345	-0.319457	-0.309307	-0.31741	-0.31657	-0.317261	-0.322525	-0.321025	-0.315352	-0.289201	-0.276237	-0.278491	-0.290356	-0.298988	-0.309057	-0.314648	-0.314394	-0.306825	-0.286556	-0.262234	-0.26977	-0.271795	-0.274329	-0.269795	-0.276545	-0.277183	-0.277822	-0.275523	-0.264798	-0.252466	-0.269779	-0.29702	-0.308646	-0.303951	-0.305037	-0.312319	-0.314959	-0.314043	-0.315381	-0.317169	-0.310448	-0.289634	-0.27815	-0.262217	-0.234755	-0.247392	-0.250668	-0.260674	-0.268806	-0.280119	-0.292658	-0.298548	-0.297826	-0.311172	-0.322212	-0.323493	-0.307719	-0.303931	-0.304366	-0.300958	-0.298542	-0.283059	-0.264445	-0.252313	-0.256968	-0.266287	-0.278867	-0.297932	-0.311338	-0.307827	-0.307315	-0.31085	-0.31653	-0.312077	-0.310704	-0.296042	-0.279208	-0.275759	-0.278491	-0.28406	-0.292481	-0.306105	-0.321421	-0.335645	-0.341395	-0.351289	-0.347899	-0.346887	-0.339946	-0.335881	-0.333244	-0.319035	-0.315606	-0.324974	-0.326908	-0.330127	-0.337176	-0.34279	-0.34903	-0.34444	-0.340502	-0.345609	-0.351258	-0.347671	-0.340745	-0.337296	-0.330599	-0.316595	-0.313699	-0.306271	-0.301289	-0.309699	-0.318682	-0.324707	-0.320829	-0.319101	-0.311499	-0.309417	-0.30009	-0.294091	-0.295742	-0.292297	-0.27694	-0.274836	-0.273743	-0.267887	-0.260059	-0.246697	-0.238817	-0.232165	-0.231681	-0.219237	-0.211077	-0.199546	-0.178216	-0.170985	-0.171038	-0.160334	-0.159449	-0.144342	-0.110371	-0.0798983	-0.0479894	-0.0098608	0.0142611	0.0381852	0.0727993	0.109783	0.153457	0.182476	0.177062	0.176903	0.175752	0.188072	0.202629	0.224309	0.259732	0.282251	0.277419	0.244225	0.186903	0.126265	0.0753732	0.0425183	0.0507462	0.0645476	0.0646347	0.0603433	0.0462154	0.0313685	0.0146863	0.00713097	0.00818798	0.00322389	0.0139425	0.028339	0.0365627	0.0411768	0.0429774	0.0466828	0.0502909	0.0588202	0.0670283	0.0768786	0.0780095	0.0944189	0.10627	0.116389	0.127359	0.129789	0.129925	0.136488	0.152291	0.182463	0.209225	0.212675	0.224662	0.235884	0.255432	0.260233	0.274138	0.291876	0.314069	0.32485	0.34292	0.366926	0.400779	0.432114	0.450075	0.460806	0.475104	0.491968	0.538379	0.610578	0.675355	0.718855	0.74264	0.746132	0.76132	0.79857	0.870465	0.931825	1.01336	1.11433	1.2166	1.31721	1.3753	1.47147	1.58137	1.6833	1.77743	1.92041	2.14259	2.37193	2.62597	2.76037	2.78465	2.77932	2.84295	2.95369	3.02192	3.11373	3.24503	3.38912	3.56396	3.81834	4.08916	4.3037	4.54019	4.82773	5.12603	5.44462	5.7142	6.22608	6.38088	6.1326	6.27779	5.03648	3.18367	0.188067	0.0430885	0.0233918	-0.0181001	-0.0236665	0.0336886	0.0241957	-0.0444924	-0.0697739	-0.0587336	-0.0513513	-0.0487898	-0.0755089	-0.106794	-0.111231	-0.194191	-0.177898	-0.220735	-0.205215	-0.201126	-0.195023	-0.275335	-0.298754	-0.324421	-0.235612	-0.239849	-0.236684	-0.231023	-0.274734	-0.313179	-0.341357	-0.388584	-0.388376	-0.370795	-0.333707	-0.373666	-0.369993	-0.450808	-0.387648	-0.361831	-0.351155	-0.351223	-0.396318	-0.32313	-0.320153	-0.287646	-0.327106	-0.324993	-0.324339	-0.365873	-0.261842	-0.284754	-0.271085	-0.247646	-0.210637	-0.241969	-0.230102	-0.258811	-0.211747	-0.261195	-0.260927	-0.261633	-0.231087	-0.222274	-0.159622	-0.170581	-0.152962	-0.116371	-0.160492	-0.180773	-0.122922	-0.140912	-0.179478	-0.233602	-0.235276	-0.244659	-0.218782	-0.238174	-0.171593	-0.134749	-0.11927	-0.117856	-0.0364303	-0.0598441	-0.0672835	-0.0827576	-0.158887	-0.109349	-0.225899	-0.152285	-0.141362	-0.0739512	-0.126468	-0.143647	-0.221069	-0.205835	-0.248596	-0.187637	-0.162609	-0.200092	-0.242855	-0.268129	-0.26926	-0.209713	-0.149846	-0.205603	-0.149231	-0.147064	-0.16123	-0.232617	-0.186909	-0.220221	-0.243425	-0.256918	-0.230247	-0.301714	-0.274493	-0.22676	-0.257688	-0.242845	-0.290342	-0.325079	-0.300391	-0.296771	-0.353042	-0.349609	-0.365364	-0.315866	-0.359337	-0.33449	-0.315801	-0.395975	-0.403516	-0.365752	-0.444152	-0.399339	-0.351344	-0.355771	-0.367092	-0.370658	-0.326577	-0.332586	-0.341934	-0.378187	-0.369355	-0.31911	-0.332127	-0.359437	-0.339356	-0.36245	-0.325678	-0.280004	-0.257692	-0.259263	-0.298405	-0.256698	-0.312232	-0.313001	-0.34229	-0.278023	-0.235848	-0.225326	-0.22864	-0.194992	-0.238549	-0.177362	-0.149557	-0.19277	-0.207166	-0.124086	-0.143926	-0.0654457	-0.00798816	-0.0226376	0.0280729	0.00331715	-0.0415831	-0.140045	-0.137034	-0.141632	-0.151152	-0.105636	-0.120342	-0.110362	-0.0858425	-0.0371701	-0.0529849	-0.0672835	-0.0973847	-0.00656237	-0.0273951	-0.0258131	0.00630917	-0.0555565	-0.0319012	0.0318704	0.0590484	0.0205695	0.0308882	0.0278818	0.0312558	-0.0177061	0.00834191	-0.0522554	-0.104003	-0.102476	-0.0551942	-0.0477115	-0.0321832	-0.0369934	-0.0263945	-0.029312	-0.0312907	-0.0147473	-0.0506456	0.0143744	0.0348966	0.0814009	0.0507272	0.0405945	-0.000487788	-0.0242311	-0.0207975	-0.0568957	0.0314686	0.0952502	0.146054	0.165583	0.151077	0.188003	0.271173	0.203287	0.220969	0.24911	0.225814	0.293709	0.340661	0.437684	0.423789	0.430117	0.493894	0.433813	0.47292	0.506144	0.483926	0.556376	0.573658	0.585079	0.642256	0.645481	0.636279	0.596525	0.636268	0.712697	0.845256	0.840584	0.995593	1.03982	1.01737	1.01433	0.95805	1.02091	1.14661	1.13864	1.24526	1.25117	1.34376	1.32593	1.46374	1.60253	1.63374	1.68772	1.88558	2.02924	2.10122	2.22611	2.29839	2.1652	2.15219	2.24168	2.25806	2.3332	2.39912	2.43786	2.37395	2.37872	2.59889	2.72207	2.93733	3.17291	3.11714	3.35695	3.34814	3.47367	3.54922	3.70761	3.41272	3.43763	2.90092	2.03529
Dm4Dv123CyOnull_20231222_sl1_ser3	0	0.00334448	0.00668896	0.0100334	0.0133779	0.0167224	0.0200669	0.0234114	0.0267559	0.0301003	0.0334448	0.0367893	0.0401338	0.0434783	0.0468227	0.0501672	0.0535117	0.0568562	0.0602007	0.0635452	0.0668896	0.0702341	0.0735786	0.0769231	0.0802676	0.083612	0.0869565	0.090301	0.0936455	0.09699	0.100334	0.103679	0.107023	0.110368	0.113712	0.117057	0.120401	0.123746	0.12709	0.130435	0.133779	0.137124	0.140468	0.143813	0.147157	0.150502	0.153846	0.157191	0.160535	0.16388	0.167224	0.170569	0.173913	0.177258	0.180602	0.183946	0.187291	0.190635	0.19398	0.197324	0.200669	0.204013	0.207358	0.210702	0.214047	0.217391	0.220736	0.22408	0.227425	0.230769	0.234114	0.237458	0.240803	0.244147	0.247492	0.250836	0.254181	0.257525	0.26087	0.264214	0.267559	0.270903	0.274247	0.277592	0.280936	0.284281	0.287625	0.29097	0.294314	0.297659	0.301003	0.304348	0.307692	0.311037	0.314381	0.317726	0.32107	0.324415	0.327759	0.331104	0.334448	0.337793	0.341137	0.344482	0.347826	0.351171	0.354515	0.35786	0.361204	0.364548	0.367893	0.371237	0.374582	0.377926	0.381271	0.384615	0.38796	0.391304	0.394649	0.397993	0.401338	0.404682	0.408027	0.411371	0.414716	0.41806	0.421405	0.424749	0.428094	0.431438	0.434783	0.438127	0.441472	0.444816	0.448161	0.451505	0.454849	0.458194	0.461538	0.464883	0.468227	0.471572	0.474916	0.478261	0.481605	0.48495	0.488294	0.491639	0.494983	0.498328	0.501672	0.505017	0.508361	0.511706	0.51505	0.518395	0.521739	0.525084	0.528428	0.531773	0.535117	0.538462	0.541806	0.545151	0.548495	0.551839	0.555184	0.558528	0.561873	0.565217	0.568562	0.571906	0.575251	0.578595	0.58194	0.585284	0.588629	0.591973	0.595318	0.598662	0.602007	0.605351	0.608696	0.61204	0.615385	0.618729	0.622074	0.625418	0.628763	0.632107	0.635452	0.638796	0.64214	0.645485	0.648829	0.652174	0.655518	0.658863	0.662207	0.665552	0.668896	0.672241	0.675585	0.67893	0.682274	0.685619	0.688963	0.692308	0.695652	0.698997	0.702341	0.705686	0.70903	0.712375	0.715719	0.719064	0.722408	0.725753	0.729097	0.732441	0.735786	0.73913	0.742475	0.745819	0.749164	0.752508	0.755853	0.759197	0.762542	0.765886	0.769231	0.772575	0.77592	0.779264	0.782609	0.785953	0.789298	0.792642	0.795987	0.799331	0.802676	0.80602	0.809365	0.812709	0.816054	0.819398	0.822742	0.826087	0.829431	0.832776	0.83612	0.839465	0.842809	0.846154	0.849498	0.852843	0.856187	0.859532	0.862876	0.866221	0.869565	0.87291	0.876254	0.879599	0.882943	0.886288	0.889632	0.892977	0.896321	0.899666	0.90301	0.906355	0.909699	0.913043	0.916388	0.919732	0.923077	0.926421	0.929766	0.93311	0.936455	0.939799	0.943144	0.946488	0.949833	0.953177	0.956522	0.959866	0.963211	0.966555	0.9699	0.973244	0.976589	0.979933	0.983278	0.986622	0.989967	0.993311	0.996656	1	0.781716	0.600825	0.528221	0.413173	0.39275	0.35202	0.312362	0.292672	0.258067	0.265015	0.254911	0.225198	0.221198	0.201	0.175904	0.132358	0.119553	0.0876219	0.0619494	0.0517646	0.0606882	0.0285192	-0.0205097	-0.0479163	-0.0747579	-0.0841898	-0.0851239	-0.0938986	-0.10345	-0.126594	-0.139925	-0.145399	-0.149983	-0.154709	-0.135602	-0.11327	-0.1331	-0.165339	-0.185243	-0.22098	-0.224005	-0.216972	-0.229443	-0.249364	-0.257612	-0.255531	-0.241821	-0.262245	-0.274263	-0.308847	-0.314247	-0.326243	-0.334456	-0.342333	-0.345159	-0.3396	-0.351576	-0.354852	-0.357178	-0.36556	-0.378076	-0.370324	-0.378838	-0.373009	-0.394508	-0.401996	-0.393751	-0.394059	-0.382473	-0.375325	-0.380408	-0.388679	-0.382737	-0.36779	-0.36597	-0.376965	-0.386899	-0.366751	-0.366709	-0.373595	-0.363429	-0.34622	-0.352383	-0.355892	-0.347268	-0.348855	-0.339742	-0.332582	-0.344735	-0.327667	-0.3311	-0.343692	-0.337408	-0.34145	-0.330498	-0.337723	-0.348391	-0.338287	-0.333834	-0.342577	-0.343885	-0.345094	-0.344652	-0.339466	-0.324302	-0.309598	-0.321605	-0.319051	-0.347526	-0.331244	-0.326964	-0.331377	-0.320895	-0.326074	-0.31733	-0.310556	-0.319069	-0.343117	-0.325501	-0.319697	-0.326962	-0.345811	-0.34032	-0.336384	-0.339186	-0.320299	-0.32477	-0.319612	-0.327851	-0.353825	-0.363496	-0.353146	-0.348286	-0.34459	-0.341519	-0.335302	-0.309149	-0.315718	-0.312912	-0.333595	-0.345562	-0.355516	-0.365826	-0.36238	-0.35362	-0.36239	-0.350193	-0.352031	-0.348408	-0.346797	-0.35634	-0.356492	-0.363547	-0.350961	-0.333754	-0.340818	-0.322827	-0.30339	-0.305877	-0.32092	-0.31422	-0.288669	-0.299791	-0.281284	-0.309707	-0.309072	-0.299532	-0.315604	-0.304972	-0.298681	-0.306547	-0.303436	-0.31558	-0.306956	-0.293601	-0.282229	-0.277741	-0.280064	-0.294769	-0.2807	-0.269515	-0.247324	-0.236933	-0.239985	-0.237285	-0.227677	-0.22373	-0.199613	-0.193107	-0.195512	-0.189189	-0.203525	-0.203736	-0.18766	-0.206015	-0.207991	-0.201137	-0.206846	-0.216375	-0.213578	-0.190719	-0.183244	-0.201453	-0.195476	-0.204378	-0.201798	-0.203059	-0.181821	-0.150204	-0.106867	-0.114874	-0.0948267	-0.0703135	-0.0771743	-0.0963043	-0.0988811	-0.110204	-0.0984684	-0.100498	-0.0900987	-0.0904411	-0.0752834	-0.0922545	-0.0667281	-0.0346284	-0.00672631	0.0270005	0.0507771	0.0409983	0.0570264	0.068067	0.110377	0.141392	0.186786	0.190067	0.166405	0.165333	0.207602	0.240029	0.25222	0.251976	0.276101	0.278225	0.315197	0.362645	0.41287	0.457144	0.526003	0.57245	0.560223	0.572709	0.579199	0.567043	0.587874	0.606116	0.609042	0.608384	0.608042	0.629535	0.673959	0.694294	0.72112	0.736437	0.78995	0.804044	0.836688	0.865865	0.92091	0.998127	1.05842	1.14006	1.20647	1.24863	1.38483	1.46494	1.48522	1.49873	1.55998	1.67596	1.79123	1.9192	2.07235	2.20407	2.40034	2.59649	2.95346	3.24564	3.59445	4.02623	4.65775	5.64165	6.61357	7.21702	7.64743	8.04903	7.06915	6.37708	6.00789	6.08202	3.99446	0.58602	0.369127	0.269687	0.0216593	0.140801	0.0333063	0.0529018	0.0581522	0.0120686	0.0697433	0.129185	0.0576104	0.0187256	0.0808314	0.0485154	-0.0236297	0.0577016	0.0264494	0.0535691	0.0144941	0.0601235	0.0624968	0.0241504	-0.00458733	-0.0941041	-0.066921	-0.0502483	-0.0738088	-0.061976	-0.0697591	-0.109804	-0.030091	-0.143195	-0.122092	-0.0781959	-0.0677449	-0.114247	-0.152621	-0.120394	-0.176272	-0.23888	-0.244979	-0.259293	-0.271304	-0.209165	-0.295291	-0.260368	-0.303356	-0.229708	-0.270373	-0.339088	-0.222911	-0.190956	-0.251318	-0.290667	-0.214978	-0.249543	-0.26735	-0.283584	-0.242653	-0.230264	-0.260423	-0.312219	-0.203421	-0.23339	-0.185161	-0.181796	-0.282767	-0.242261	-0.264881	-0.170451	-0.2724	-0.266223	-0.217252	-0.188591	-0.170223	-0.227178	-0.203824	-0.181383	-0.203783	-0.234238	-0.196196	-0.186811	-0.163837	-0.116253	-0.164783	-0.138098	-0.159154	-0.11124	-0.155383	-0.150644	-0.14651	-0.118064	-0.184123	-0.125096	-0.130867	-0.0923991	-0.099692	-0.0862161	-0.126852	-0.112861	-0.10416	-0.131008	-0.112105	-0.0470605	-0.0238562	-0.102053	-0.0249711	-0.131433	-0.0735596	-0.0290095	-0.0675707	-0.0668878	-0.0458901	-0.0395794	-0.0435839	-0.115424	-0.0431531	-0.0219736	-0.0307525	-0.055467	-0.108943	-0.0290094	-0.0437313	-0.0176211	-0.0155661	-0.0503653	-0.0803956	-0.0960582	-0.144641	-0.113434	-0.0873105	0.00076357	-0.0424458	-0.0602349	-0.0788973	-0.0691618	-0.089884	-0.101335	-0.0801639	-0.0874958	-0.154363	-0.165116	-0.108395	-0.0392712	-0.0392058	-0.0254179	-0.0645232	-0.0619117	-0.110045	-0.120782	-0.0860656	-0.116811	-0.110714	-0.0477216	-0.133587	-0.133952	-0.056001	0.00842154	-0.124667	-0.082762	-0.00848915	-0.0160073	-0.00432575	-0.0150374	-0.0269219	0.0600918	-0.0778965	-0.0281531	-0.015078	-0.0142813	-0.0330506	-0.00965715	0.0417493	0.002245	0.051726	-0.0120714	0.0223461	-0.0259542	-0.0221209	0.059171	0.0630344	0.051952	0.0427956	0.0333851	0.0705262	0.0245894	0.0625468	0.0195416	-0.0137733	0.112688	0.0863875	0.0224036	0.145987	0.00349914	0.176218	0.0849941	0.0965607	0.16542	0.121654	0.15507	0.124311	0.0584931	0.128331	0.0544976	0.0535006	0.0589182	0.0151938	0.0740667	0.176463	0.110784	0.149231	0.254916	0.238649	0.202022	0.261211	0.107779	0.0940257	0.0650514	0.124304	-0.00808669	0.0817143	0.0598109	0.17072	0.176188	0.238777	0.149438	0.159356	0.100324	0.271162	0.209993	0.206952	0.0636776	0.109999	0.163565	0.138407	0.162966	0.225606	0.194393	0.23247	0.100059	0.178703	0.130866	0.184352	0.219828	0.167235	0.237478	0.246555	0.351255	0.306239	0.363596	0.262908	0.211958	0.367904	0.255566	0.162785	0.123355	0.12042	0.163066	0.107954	0.0987603	0.198056	0.149567	0.148022	0.130286	0.203981	0.0716128	0.163985	0.154227	0.148258	0.158538	0.266805	0.166966	0.422685	0.396975	0.488842	0.356274	0.302406	0.385142	0.361535	0.451516	0.517214	0.511981	0.694996	0.667362	0.757378	0.657182	0.776867	1.012	1.16773	1.28517	1.55865	1.54398	1.55697	1.63635	1.46971	1.29186	1.07362	0.968428	0.790642
Dm3Dv124CyOnull_20241212_sl1_ser17	0	0.00334448	0.00668896	0.0100334	0.0133779	0.0167224	0.0200669	0.0234114	0.0267559	0.0301003	0.0334448	0.0367893	0.0401338	0.0434783	0.0468227	0.0501672	0.0535117	0.0568562	0.0602007	0.0635452	0.0668896	0.0702341	0.0735786	0.0769231	0.0802676	0.083612	0.0869565	0.090301	0.0936455	0.09699	0.100334	0.103679	0.107023	0.110368	0.113712	0.117057	0.120401	0.123746	0.12709	0.130435	0.133779	0.137124	0.140468	0.143813	0.147157	0.150502	0.153846	0.157191	0.160535	0.16388	0.167224	0.170569	0.173913	0.177258	0.180602	0.183946	0.187291	0.190635	0.19398	0.197324	0.200669	0.204013	0.207358	0.210702	0.214047	0.217391	0.220736	0.22408	0.227425	0.230769	0.234114	0.237458	0.240803	0.244147	0.247492	0.250836	0.254181	0.257525	0.26087	0.264214	0.267559	0.270903	0.274247	0.277592	0.280936	0.284281	0.287625	0.29097	0.294314	0.297659	0.301003	0.304348	0.307692	0.311037	0.314381	0.317726	0.32107	0.324415	0.327759	0.331104	0.334448	0.337793	0.341137	0.344482	0.347826	0.351171	0.354515	0.35786	0.361204	0.364548	0.367893	0.371237	0.374582	0.377926	0.381271	0.384615	0.38796	0.391304	0.394649	0.397993	0.401338	0.404682	0.408027	0.411371	0.414716	0.41806	0.421405	0.424749	0.428094	0.431438	0.434783	0.438127	0.441472	0.444816	0.448161	0.451505	0.454849	0.458194	0.461538	0.464883	0.468227	0.471572	0.474916	0.478261	0.481605	0.48495	0.488294	0.491639	0.494983	0.498328	0.501672	0.505017	0.508361	0.511706	0.51505	0.518395	0.521739	0.525084	0.528428	0.531773	0.535117	0.538462	0.541806	0.545151	0.548495	0.551839	0.555184	0.558528	0.561873	0.565217	0.568562	0.571906	0.575251	0.578595	0.58194	0.585284	0.588629	0.591973	0.595318	0.598662	0.602007	0.605351	0.608696	0.61204	0.615385	0.618729	0.622074	0.625418	0.628763	0.632107	0.635452	0.638796	0.64214	0.645485	0.648829	0.652174	0.655518	0.658863	0.662207	0.665552	0.668896	0.672241	0.675585	0.67893	0.682274	0.685619	0.688963	0.692308	0.695652	0.698997	0.702341	0.705686	0.70903	0.712375	0.715719	0.719064	0.722408	0.725753	0.729097	0.732441	0.735786	0.73913	0.742475	0.745819	0.749164	0.752508	0.755853	0.759197	0.762542	0.765886	0.769231	0.772575	0.77592	0.779264	0.782609	0.785953	0.789298	0.792642	0.795987	0.799331	0.802676	0.80602	0.809365	0.812709	0.816054	0.819398	0.822742	0.826087	0.829431	0.832776	0.83612	0.839465	0.842809	0.846154	0.849498	0.852843	0.856187	0.859532	0.862876	0.866221	0.869565	0.87291	0.876254	0.879599	0.882943	0.886288	0.889632	0.892977	0.896321	0.899666	0.90301	0.906355	0.909699	0.913043	0.916388	0.919732	0.923077	0.926421	0.929766	0.93311	0.936455	0.939799	0.943144	0.946488	0.949833	0.953177	0.956522	0.959866	0.963211	0.966555	0.9699	0.973244	0.976589	0.979933	0.983278	0.986622	0.989967	0.993311	0.996656	1	0.444787	0.398182	0.404928	0.335194	0.343859	0.302	0.275998	0.258433	0.245715	0.219863	0.187629	0.134367	0.109204	0.0742576	0.075377	0.051175	0.0480174	0.0215983	-0.00724966	-0.0147292	-0.0470863	-0.0581943	-0.0791103	-0.076769	-0.0835144	-0.0878906	-0.0873777	-0.106813	-0.123184	-0.115345	-0.120097	-0.145606	-0.157761	-0.147046	-0.165081	-0.168656	-0.174276	-0.181863	-0.178118	-0.16331	-0.177393	-0.193851	-0.201853	-0.194657	-0.19032	-0.205667	-0.20615	-0.197582	-0.202294	-0.196567	-0.202382	-0.204075	-0.195245	-0.179813	-0.167971	-0.166209	-0.171047	-0.176598	-0.170395	-0.177896	-0.174214	-0.182768	-0.18913	-0.181029	-0.175151	-0.169146	-0.178357	-0.199706	-0.200866	-0.200913	-0.186594	-0.192655	-0.18935	-0.178759	-0.167481	-0.181925	-0.185701	-0.187407	-0.17989	-0.187266	-0.19081	-0.171241	-0.180007	-0.164091	-0.168965	-0.176464	-0.16474	-0.177605	-0.168334	-0.179523	-0.177657	-0.190902	-0.179448	-0.183322	-0.184525	-0.183801	-0.189609	-0.186154	-0.195205	-0.185214	-0.188249	-0.192036	-0.188676	-0.197801	-0.18492	-0.192631	-0.207966	-0.20947	-0.192867	-0.18889	-0.177121	-0.184799	-0.188183	-0.203287	-0.223535	-0.215943	-0.20634	-0.191789	-0.175365	-0.168578	-0.17272	-0.187712	-0.183393	-0.189271	-0.190552	-0.205286	-0.203514	-0.204882	-0.200707	-0.197684	-0.18359	-0.188147	-0.193354	-0.19785	-0.210452	-0.21468	-0.203714	-0.209426	-0.203096	-0.193516	-0.20091	-0.190891	-0.196222	-0.190662	-0.199472	-0.192737	-0.194639	-0.185926	-0.198232	-0.199206	-0.201781	-0.20467	-0.192823	-0.192022	-0.199752	-0.205274	-0.206591	-0.218894	-0.195323	-0.203113	-0.197476	-0.205751	-0.189648	-0.201543	-0.202796	-0.198178	-0.186709	-0.187204	-0.17836	-0.177546	-0.175891	-0.160692	-0.132972	-0.144134	-0.148344	-0.148678	-0.156094	-0.161727	-0.179488	-0.178081	-0.184095	-0.191339	-0.180847	-0.18618	-0.161862	-0.166541	-0.160638	-0.137355	-0.1264	-0.121429	-0.126312	-0.115098	-0.105495	-0.0913992	-0.101452	-0.104864	-0.110091	-0.121334	-0.11818	-0.117178	-0.125334	-0.109316	-0.120651	-0.110936	-0.108377	-0.107806	-0.109345	-0.114629	-0.12971	-0.118253	-0.115431	-0.0903197	-0.0873834	-0.090242	-0.0820125	-0.0951791	-0.0991615	-0.0899389	-0.0881262	-0.0752127	-0.0708697	-0.0676814	-0.0555386	-0.072536	-0.0873387	-0.0816376	-0.0765841	-0.0803414	-0.0789426	-0.0795346	-0.0617511	-0.0589011	-0.0592494	-0.0576688	-0.0549527	-0.0301092	-0.044792	-0.0291691	-0.0346372	-0.0411674	-0.0441582	-0.0366103	-0.029381	-0.0555689	-0.0480361	-0.0564225	-0.0399253	-0.00615794	0.0177662	0.0283295	0.0464662	0.0428601	0.0507024	0.0543762	0.0408646	0.0618683	0.0751844	0.0923017	0.107233	0.111532	0.139211	0.158866	0.1944	0.221263	0.231236	0.247511	0.279684	0.308523	0.357553	0.378937	0.411288	0.467064	0.532043	0.580496	0.66104	0.700119	0.810932	0.935085	1.10307	1.2982	1.50409	1.6975	1.88692	2.11441	2.45848	2.92429	3.4186	4.04507	4.9443	6.08125	6.95765	8.02947	8.80213	10.0041	12.0666	12.8881	11.2118	9.01084	5.39087	2.76229	0.223357	0.288887	0.416378	0.519439	0.349005	0.356391	0.305383	0.301165	0.444933	0.298644	0.301074	0.30346	0.388709	0.318849	0.199856	0.323317	0.315704	0.33479	0.244082	0.302288	0.2761	0.360258	0.277213	0.258604	0.306599	0.236193	0.386212	0.30175	0.18677	0.218273	0.308345	0.206921	0.255411	0.216514	0.237615	0.287631	0.230016	0.273439	0.260824	0.30049	0.177084	0.168133	0.273922	0.289546	0.228102	0.198605	0.213346	0.272785	0.23963	0.273508	0.261665	0.225725	0.240764	0.287728	0.158103	0.143067	0.234752	0.260766	0.225013	0.184723	0.265583	0.298027	0.221899	0.205021	0.214719	0.237386	0.209618	0.148491	0.178456	0.0817256	0.183505	0.142063	0.0467725	0.229619	0.113049	0.127868	0.176287	0.130174	0.183367	0.0739003	0.0822477	0.154146	0.141492	0.177337	0.144376	0.0635985	0.069523	0.000248121	0.102975	0.0965231	0.0871004	0.0292399	0.156243	0.0814474	0.0969937	0.0778962	0.0910091	0.179105	0.00337568	0.101993	0.0849406	0.069396	0.0484017	-0.0931452	-0.0278018	0.0606772	0.0376618	0.0463139	0.00869681	-0.014105	0.050817	-0.0460135	-0.0347851	0.00851371	-0.0681056	-0.0757341	-0.126549	0.0147787	-0.0891156	-0.0235533	0.0316001	-0.0630024	-0.031045	-0.0837301	-0.0634571	-0.121243	-0.100495	-0.233923	-0.15734	-0.102063	-0.0779839	-0.116754	-0.0991043	-0.127138	-0.12555	-0.127821	-0.141563	-0.154437	-0.249016	-0.140309	-0.145617	-0.117321	-0.314789	-0.217689	-0.214959	-0.112832	-0.20134	-0.219885	-0.210582	-0.123955	-0.178115	-0.205513	-0.175212	-0.192421	-0.270806	-0.21222	-0.248672	-0.260667	-0.165263	-0.26937	-0.119888	-0.217301	-0.14873	-0.178856	-0.16236	-0.12037	-0.20456	-0.139049	-0.10324	-0.0953005	-0.122817	-0.13205	-0.107939	-0.161885	-0.0963121	-0.0457527	-0.112476	-0.0815519	-0.124997	-0.180086	-0.0835537	-0.130093	-0.104836	-0.0965908	-0.0290073	-0.140828	-0.0867066	-0.109963	-0.0635843	-0.0537381	-0.0387664	0.0572325	0.0666169	0.0973547	0.022693	-0.0864359	0.0268311	-0.111703	-0.0576206	-0.0402096	-0.167934	-0.0353954	-0.102828	-0.123236	-0.16579	-0.131785	-0.0992137	-0.139478	-0.192654	-0.140764	-0.123513	-0.10859	-0.144521	-0.147128	-0.118122	-0.140801	-0.0551703	0.0518298	0.0520382	0.05827	-0.0300692	-0.03613	-0.0329846	-0.143304	-0.196547	-0.286262	-0.183194	-0.172525	-0.248692	-0.186501	-0.0142101	-0.168581	-0.0550613	-0.034599	-0.090685	-0.131275	-0.217334	-0.270707	-0.456277	-0.362072	-0.407931	-0.443122	-0.319549	-0.453926	-0.510296	-0.528995	-0.457279	-0.477876	-0.543745	-0.522045	-0.399792	-0.467561	-0.445157	-0.38393	-0.571946	-0.592867	-0.477038	-0.402994	-0.467807	-0.464687	-0.434482	-0.426755	-0.356519	-0.313883	-0.406171	-0.517119	-0.465587	-0.437464	-0.309156	-0.363798	-0.311379	-0.25551	-0.156711	-0.196469	-0.126901	-0.144785	-0.0841883	-0.0937523	-0.138377	-0.000980063	-0.0130368	-0.0095506	0.149106	0.254651	0.274597	0.339236	0.443183	0.711767	0.977326	0.906679	1.06563	1.39586	1.2512	1.4516	1.61133	1.43806	1.08019	0.464666	0.212799	-0.240394
Dm14Dv23homnull_20240325_sl1_ser11	0	0.00334448	0.00668896	0.0100334	0.0133779	0.0167224	0.0200669	0.0234114	0.0267559	0.0301003	0.0334448	0.0367893	0.0401338	0.0434783	0.0468227	0.0501672	0.0535117	0.0568562	0.0602007	0.0635452	0.0668896	0.0702341	0.0735786	0.0769231	0.0802676	0.083612	0.0869565	0.090301	0.0936455	0.09699	0.100334	0.103679	0.107023	0.110368	0.113712	0.117057	0.120401	0.123746	0.12709	0.130435	0.133779	0.137124	0.140468	0.143813	0.147157	0.150502	0.153846	0.157191	0.160535	0.16388	0.167224	0.170569	0.173913	0.177258	0.180602	0.183946	0.187291	0.190635	0.19398	0.197324	0.200669	0.204013	0.207358	0.210702	0.214047	0.217391	0.220736	0.22408	0.227425	0.230769	0.234114	0.237458	0.240803	0.244147	0.247492	0.250836	0.254181	0.257525	0.26087	0.264214	0.267559	0.270903	0.274247	0.277592	0.280936	0.284281	0.287625	0.29097	0.294314	0.297659	0.301003	0.304348	0.307692	0.311037	0.314381	0.317726	0.32107	0.324415	0.327759	0.331104	0.334448	0.337793	0.341137	0.344482	0.347826	0.351171	0.354515	0.35786	0.361204	0.364548	0.367893	0.371237	0.374582	0.377926	0.381271	0.384615	0.38796	0.391304	0.394649	0.397993	0.401338	0.404682	0.408027	0.411371	0.414716	0.41806	0.421405	0.424749	0.428094	0.431438	0.434783	0.438127	0.441472	0.444816	0.448161	0.451505	0.454849	0.458194	0.461538	0.464883	0.468227	0.471572	0.474916	0.478261	0.481605	0.48495	0.488294	0.491639	0.494983	0.498328	0.501672	0.505017	0.508361	0.511706	0.51505	0.518395	0.521739	0.525084	0.528428	0.531773	0.535117	0.538462	0.541806	0.545151	0.548495	0.551839	0.555184	0.558528	0.561873	0.565217	0.568562	0.571906	0.575251	0.578595	0.58194	0.585284	0.588629	0.591973	0.595318	0.598662	0.602007	0.605351	0.608696	0.61204	0.615385	0.618729	0.622074	0.625418	0.628763	0.632107	0.635452	0.638796	0.64214	0.645485	0.648829	0.652174	0.655518	0.658863	0.662207	0.665552	0.668896	0.672241	0.675585	0.67893	0.682274	0.685619	0.688963	0.692308	0.695652	0.698997	0.702341	0.705686	0.70903	0.712375	0.715719	0.719064	0.722408	0.725753	0.729097	0.732441	0.735786	0.73913	0.742475	0.745819	0.749164	0.752508	0.755853	0.759197	0.762542	0.765886	0.769231	0.772575	0.77592	0.779264	0.782609	0.785953	0.789298	0.792642	0.795987	0.799331	0.802676	0.80602	0.809365	0.812709	0.816054	0.819398	0.822742	0.826087	0.829431	0.832776	0.83612	0.839465	0.842809	0.846154	0.849498	0.852843	0.856187	0.859532	0.862876	0.866221	0.869565	0.87291	0.876254	0.879599	0.882943	0.886288	0.889632	0.892977	0.896321	0.899666	0.90301	0.906355	0.909699	0.913043	0.916388	0.919732	0.923077	0.926421	0.929766	0.93311	0.936455	0.939799	0.943144	0.946488	0.949833	0.953177	0.956522	0.959866	0.963211	0.966555	0.9699	0.973244	0.976589	0.979933	0.983278	0.986622	0.989967	0.993311	0.996656	1	0.120869	0.174361	0.284147	0.243558	0.272168	0.179699	0.203376	0.147712	0.144364	0.103059	0.0312742	0.0265847	-0.00115569	-0.0484704	-0.0469608	-0.0621813	-0.0468485	-0.0498536	-0.0801722	-0.094639	-0.119767	-0.138988	-0.160071	-0.174901	-0.184015	-0.204883	-0.215351	-0.22486	-0.216584	-0.237331	-0.249452	-0.259395	-0.288588	-0.273294	-0.289893	-0.315512	-0.348226	-0.331325	-0.352795	-0.340369	-0.336063	-0.341839	-0.339818	-0.371423	-0.350306	-0.377907	-0.371711	-0.366549	-0.340597	-0.353916	-0.365643	-0.385886	-0.407172	-0.432492	-0.447487	-0.446281	-0.47104	-0.438743	-0.450232	-0.434274	-0.400739	-0.386455	-0.400024	-0.399386	-0.402141	-0.397519	-0.428733	-0.433711	-0.428043	-0.417613	-0.402119	-0.362391	-0.355734	-0.370127	-0.367888	-0.366729	-0.370806	-0.380576	-0.386519	-0.383607	-0.348036	-0.308003	-0.340131	-0.342096	-0.358946	-0.361407	-0.372272	-0.354931	-0.355326	-0.36502	-0.356949	-0.359224	-0.347612	-0.31996	-0.325235	-0.348532	-0.34731	-0.323142	-0.288438	-0.306299	-0.307839	-0.346323	-0.327498	-0.344163	-0.352946	-0.346362	-0.327168	-0.341874	-0.336187	-0.32594	-0.332167	-0.364143	-0.379444	-0.391638	-0.382574	-0.376016	-0.371907	-0.353046	-0.362383	-0.356854	-0.384623	-0.368568	-0.382666	-0.383762	-0.395187	-0.434115	-0.450767	-0.442336	-0.396156	-0.40727	-0.392576	-0.352694	-0.346021	-0.362113	-0.353998	-0.354426	-0.347179	-0.335825	-0.338109	-0.35335	-0.315834	-0.331368	-0.355235	-0.380527	-0.37348	-0.348676	-0.338125	-0.313469	-0.294273	-0.277309	-0.254222	-0.278773	-0.252432	-0.252724	-0.233981	-0.27472	-0.305544	-0.291718	-0.300341	-0.31473	-0.285941	-0.260225	-0.235645	-0.214332	-0.232797	-0.229187	-0.250763	-0.270472	-0.241983	-0.230515	-0.235449	-0.215233	-0.18636	-0.202252	-0.176057	-0.191128	-0.169265	-0.152729	-0.133745	-0.142931	-0.147002	-0.157317	-0.141186	-0.182485	-0.177875	-0.199286	-0.196305	-0.200427	-0.19468	-0.20275	-0.1582	-0.134238	-0.11893	-0.0873851	-0.0404835	-0.00955636	-0.0408024	-0.0603724	-0.0969771	-0.122794	-0.109424	-0.0959491	-0.0637085	-0.0587173	-0.0255498	-0.0228701	-0.0105387	-0.00522076	0.00834853	0.0380981	0.0107326	0.00978663	0.0163779	0.015825	-0.00237795	-0.0111743	-0.0217405	-0.00179915	0.0521514	0.0286975	0.0447704	0.0870499	0.119745	0.137155	0.163644	0.188363	0.20159	0.17809	0.192417	0.216895	0.241983	0.255361	0.230272	0.222365	0.252065	0.277545	0.309068	0.308153	0.353699	0.383696	0.357356	0.331855	0.343748	0.347523	0.377804	0.364768	0.356028	0.360116	0.439302	0.457604	0.497279	0.592106	0.637377	0.677515	0.669891	0.645949	0.675541	0.695728	0.766853	0.807971	0.816603	0.869847	0.942026	0.988242	1.03251	1.03627	1.05607	1.01673	1.06857	1.1993	1.30607	1.39103	1.47352	1.56588	1.65512	1.82129	1.94555	2.01705	2.1381	2.24314	2.27651	2.30964	2.48783	2.57207	2.75155	2.98762	3.34149	3.70022	4.00958	4.34629	4.76934	5.37352	5.92625	6.88816	7.59468	7.81268	6.51544	5.96414	2.86578	1.29014	0.33491	0.455505	0.543245	0.497327	0.577792	0.431605	0.540667	0.455539	0.529113	0.456756	0.341585	0.386952	0.363081	0.236519	0.220259	0.281151	0.30107	0.235205	0.147946	0.213553	0.184041	0.196454	0.220513	0.194829	0.220353	0.178485	0.133273	0.20061	0.174192	0.15666	0.202528	0.190267	0.141374	0.165248	0.17576	0.159781	0.0970754	0.0923191	0.0688518	0.12524	0.125897	0.0467502	0.0999003	-0.0100647	0.0748011	0.108158	0.114943	0.137705	0.141476	0.0907755	0.0920986	0.0723128	0.0620606	-0.0161959	-0.0865212	-0.0733277	-0.163172	-0.0589632	-0.0441699	-0.0509769	0.0179876	0.00728213	-0.0543727	-0.0333764	-0.00981167	0.0197283	-0.00472589	0.00848024	0.00369568	-0.0090906	0.0120839	0.13328	0.0247882	0.0291639	0.00975883	0.0058149	0.0026993	-0.0333013	-0.0178915	-0.0615458	-0.0142179	-0.00342725	-0.0287917	-0.0246392	-0.016474	0.0665629	0.0387025	-0.0025474	-0.0559494	-0.0638828	-0.111718	-0.0819722	-0.0879149	-0.0231958	-0.0315956	-0.0953144	-0.0681312	0.00547162	0.0828949	-0.0255994	-0.0437393	-0.0783932	-0.0637635	-0.0788518	-0.103001	-0.078217	-0.0914727	-0.165558	-0.0869273	-0.0416	-0.10455	-0.19159	-0.143226	-0.161658	-0.189454	-0.27843	-0.271942	-0.173896	-0.191971	-0.24436	-0.277644	-0.221716	-0.220707	-0.255207	-0.19271	-0.242163	-0.242907	-0.306025	-0.168195	-0.212822	-0.240074	-0.231685	-0.264966	-0.308677	-0.275576	-0.232985	-0.179625	-0.249044	-0.243642	-0.310204	-0.145523	-0.219694	-0.233559	-0.19054	-0.0844401	-0.174383	-0.124558	-0.140732	-0.17015	-0.197551	-0.105905	-0.256259	-0.180331	-0.152511	-0.0889384	-0.166728	-0.206015	-0.155872	-0.217445	-0.271693	-0.237059	-0.127872	-0.156145	-0.186881	-0.307285	-0.142533	-0.162526	-0.258231	-0.312739	-0.303545	-0.286425	-0.246604	-0.229633	-0.19345	-0.0948737	-0.166441	-0.0865547	-0.0612262	-0.0716104	-0.162508	-0.129679	-0.192674	-0.0821805	-0.175677	-0.190131	-0.256169	-0.155986	-0.212229	-0.159777	-0.250927	-0.162047	-0.114807	-0.131289	-0.197927	-0.167569	-0.108149	-0.121438	-0.0370472	-0.0772389	-0.208467	-0.187646	-0.249081	-0.194095	-0.154864	-0.113938	-0.118912	-0.149952	-0.131652	-0.148782	-0.0684111	-0.14385	-0.240054	-0.124477	-0.150394	-0.153375	-0.158429	-0.193621	-0.203296	-0.105831	-0.17166	-0.148912	-0.0557001	-0.120654	-0.186274	-0.198647	-0.175782	-0.10535	-0.188229	-0.107381	-0.0564588	0.0020121	0.00763004	-0.149662	-0.139986	-0.0592186	-0.0256217	0.0358127	-0.0815245	0.00814685	0.068998	0.000724878	-0.0368266	0.004588	-0.0810419	-0.0569882	-0.109457	-0.0747658	-0.155669	0.0202758	0.0385841	0.0161578	0.128492	0.0642091	0.056716	0.0394992	0.0582348	0.148	0.0914178	0.204528	0.120396	0.0982087	0.177165	0.190414	0.224946	0.147734	0.221064	0.227957	0.0671245	0.0551802	0.154968	0.185564	0.2424	0.307604	0.329852	0.252365	0.440183	0.472251	0.524906	0.63506	0.718833	0.729964	0.748066	0.733669	0.653689	0.727416	0.926724	0.98945	1.1001	1.18987	1.29743	1.55003	1.62551	1.94612	1.98814	2.27274	2.03142	1.51062	1.31902	0.833219	0.16538
Dm13Dv24CyOnull_20240322_sl1_ser60	0	0.00334448	0.00668896	0.0100334	0.0133779	0.0167224	0.0200669	0.0234114	0.0267559	0.0301003	0.0334448	0.0367893	0.0401338	0.0434783	0.0468227	0.0501672	0.0535117	0.0568562	0.0602007	0.0635452	0.0668896	0.0702341	0.0735786	0.0769231	0.0802676	0.083612	0.0869565	0.090301	0.0936455	0.09699	0.100334	0.103679	0.107023	0.110368	0.113712	0.117057	0.120401	0.123746	0.12709	0.130435	0.133779	0.137124	0.140468	0.143813	0.147157	0.150502	0.153846	0.157191	0.160535	0.16388	0.167224	0.170569	0.173913	0.177258	0.180602	0.183946	0.187291	0.190635	0.19398	0.197324	0.200669	0.204013	0.207358	0.210702	0.214047	0.217391	0.220736	0.22408	0.227425	0.230769	0.234114	0.237458	0.240803	0.244147	0.247492	0.250836	0.254181	0.257525	0.26087	0.264214	0.267559	0.270903	0.274247	0.277592	0.280936	0.284281	0.287625	0.29097	0.294314	0.297659	0.301003	0.304348	0.307692	0.311037	0.314381	0.317726	0.32107	0.324415	0.327759	0.331104	0.334448	0.337793	0.341137	0.344482	0.347826	0.351171	0.354515	0.35786	0.361204	0.364548	0.367893	0.371237	0.374582	0.377926	0.381271	0.384615	0.38796	0.391304	0.394649	0.397993	0.401338	0.404682	0.408027	0.411371	0.414716	0.41806	0.421405	0.424749	0.428094	0.431438	0.434783	0.438127	0.441472	0.444816	0.448161	0.451505	0.454849	0.458194	0.461538	0.464883	0.468227	0.471572	0.474916	0.478261	0.481605	0.48495	0.488294	0.491639	0.494983	0.498328	0.501672	0.505017	0.508361	0.511706	0.51505	0.518395	0.521739	0.525084	0.528428	0.531773	0.535117	0.538462	0.541806	0.545151	0.548495	0.551839	0.555184	0.558528	0.561873	0.565217	0.568562	0.571906	0.575251	0.578595	0.58194	0.585284	0.588629	0.591973	0.595318	0.598662	0.602007	0.605351	0.608696	0.61204	0.615385	0.618729	0.622074	0.625418	0.628763	0.632107	0.635452	0.638796	0.64214	0.645485	0.648829	0.652174	0.655518	0.658863	0.662207	0.665552	0.668896	0.672241	0.675585	0.67893	0.682274	0.685619	0.688963	0.692308	0.695652	0.698997	0.702341	0.705686	0.70903	0.712375	0.715719	0.719064	0.722408	0.725753	0.729097	0.732441	0.735786	0.73913	0.742475	0.745819	0.749164	0.752508	0.755853	0.759197	0.762542	0.765886	0.769231	0.772575	0.77592	0.779264	0.782609	0.785953	0.789298	0.792642	0.795987	0.799331	0.802676	0.80602	0.809365	0.812709	0.816054	0.819398	0.822742	0.826087	0.829431	0.832776	0.83612	0.839465	0.842809	0.846154	0.849498	0.852843	0.856187	0.859532	0.862876	0.866221	0.869565	0.87291	0.876254	0.879599	0.882943	0.886288	0.889632	0.892977	0.896321	0.899666	0.90301	0.906355	0.909699	0.913043	0.916388	0.919732	0.923077	0.926421	0.929766	0.93311	0.936455	0.939799	0.943144	0.946488	0.949833	0.953177	0.956522	0.959866	0.963211	0.966555	0.9699	0.973244	0.976589	0.979933	0.983278	0.986622	0.989967	0.993311	0.996656	1	0.547635	0.515871	0.453697	0.464389	0.402098	0.389605	0.395989	0.317938	0.293654	0.250481	0.235673	0.211655	0.160588	0.161185	0.173875	0.168512	0.189714	0.142759	0.145561	0.150701	0.13812	0.129202	0.0822616	0.0562029	0.0229868	0.0302144	0.0282859	0.0353752	0.0532509	-0.00478617	-0.0121359	-0.0217596	-0.035704	-0.046021	-0.0662738	-0.0763054	-0.090507	-0.097307	-0.0986674	-0.128751	-0.126254	-0.105367	-0.0966405	-0.100588	-0.121107	-0.11875	-0.135548	-0.138017	-0.120265	-0.097955	-0.082665	-0.110227	-0.149609	-0.148055	-0.145717	-0.129111	-0.110608	-0.130269	-0.136302	-0.139522	-0.136925	-0.135885	-0.135594	-0.12616	-0.122848	-0.132349	-0.119194	-0.113173	-0.120338	-0.152475	-0.17256	-0.179561	-0.180237	-0.149914	-0.154521	-0.151617	-0.17754	-0.175222	-0.214523	-0.217446	-0.234663	-0.262258	-0.276747	-0.312215	-0.311694	-0.306626	-0.320439	-0.312352	-0.301683	-0.284145	-0.305258	-0.276786	-0.304033	-0.326445	-0.331028	-0.341923	-0.368013	-0.385255	-0.412058	-0.409837	-0.413672	-0.403454	-0.435287	-0.393878	-0.411601	-0.411411	-0.395933	-0.390882	-0.415091	-0.427257	-0.45436	-0.427972	-0.404651	-0.376975	-0.345682	-0.295123	-0.308944	-0.337148	-0.321481	-0.291434	-0.254213	-0.223164	-0.212428	-0.177124	-0.191261	-0.17913	-0.191638	-0.172017	-0.16947	-0.141923	-0.152491	-0.129971	-0.149242	-0.172996	-0.222952	-0.238226	-0.237996	-0.236324	-0.21136	-0.201527	-0.215237	-0.209424	-0.194677	-0.175457	-0.218447	-0.236451	-0.217272	-0.241756	-0.242918	-0.240052	-0.23508	-0.257173	-0.253096	-0.266409	-0.296455	-0.263789	-0.256218	-0.266342	-0.279779	-0.284231	-0.256457	-0.251866	-0.232615	-0.216826	-0.21134	-0.204117	-0.215767	-0.209358	-0.241271	-0.229612	-0.237212	-0.18975	-0.158675	-0.169844	-0.163266	-0.19091	-0.180669	-0.22378	-0.206126	-0.200992	-0.226908	-0.215545	-0.189404	-0.197658	-0.203572	-0.228339	-0.226507	-0.240291	-0.263861	-0.257827	-0.250264	-0.256404	-0.255201	-0.24412	-0.242568	-0.24043	-0.253779	-0.253852	-0.25251	-0.256371	-0.23215	-0.233993	-0.260994	-0.224228	-0.187209	-0.182098	-0.18297	-0.194789	-0.213261	-0.194377	-0.158906	-0.163557	-0.138157	-0.145339	-0.150699	-0.178127	-0.196485	-0.189995	-0.190268	-0.145679	-0.122197	-0.104145	-0.0697974	-0.0513999	-0.0749067	-0.0827422	-0.0568474	0.0159512	0.00638288	0.0100956	0.0783773	0.0633115	0.0253987	0.0386302	0.0330718	0.0330473	0.0026763	-0.0354744	-0.0674005	-0.0229506	-0.0535936	-0.0108994	-0.0244915	-0.0148657	0.0193907	0.0576396	0.0898863	0.146579	0.197208	0.260523	0.290212	0.304893	0.290806	0.277825	0.267442	0.312049	0.329149	0.361662	0.416493	0.457443	0.538057	0.57	0.614683	0.662196	0.731986	0.857686	0.956759	1.08983	1.25628	1.48881	1.69128	1.82383	1.87245	1.92232	1.9281	1.98966	2.2754	2.49422	2.79416	3.11167	3.45606	3.79049	4.18409	4.54402	4.86209	5.30387	5.60585	5.93605	6.58293	7.60614	8.56727	9.17589	9.46284	9.60154	8.67646	7.11665	6.82068	5.22089	4.06082	2.88248	-0.24335	-0.138506	-0.207057	-0.0195812	-0.125197	-0.103993	-0.138749	-0.175633	-0.105538	-0.1156	-0.193146	-0.284969	-0.237433	-0.184528	-0.197371	-0.225758	-0.128045	-0.227663	-0.227466	-0.190345	-0.205925	-0.165106	-0.145834	-0.140906	-0.22495	-0.085127	-0.1269	-0.15348	-0.0586422	-0.104052	-0.0923336	-0.123823	-0.124873	-0.0900679	-0.0950079	-0.0749959	-0.136296	-0.182582	-0.157334	-0.183074	-0.201561	-0.165343	-0.175924	-0.11069	-0.168971	-0.0953101	-0.138392	-0.0978588	-0.101138	-0.100678	-0.0347628	-0.109382	-0.137164	-0.0829262	-0.129544	-0.0549005	-0.0605674	-0.0560606	-0.0610125	-0.0858732	-0.0703196	-0.0333901	-0.084282	-0.0997561	-0.109919	-0.133289	-0.111696	-0.0873234	-0.0306535	-0.1258	-0.135327	-0.155964	-0.213394	-0.113696	-0.179054	-0.156989	-0.272203	-0.273438	-0.33147	-0.294623	-0.367931	-0.4124	-0.396449	-0.403416	-0.366146	-0.313375	-0.304827	-0.274413	-0.244747	-0.258175	-0.34893	-0.341233	-0.354572	-0.451762	-0.366023	-0.38105	-0.414467	-0.456975	-0.44463	-0.419755	-0.463558	-0.429837	-0.522096	-0.397318	-0.474151	-0.522203	-0.569245	-0.547506	-0.553066	-0.512874	-0.519213	-0.477543	-0.488439	-0.397913	-0.335665	-0.236768	-0.256369	-0.302606	-0.258284	-0.209902	-0.158611	-0.147554	-0.124216	-0.0888339	-0.0929877	-0.0271924	-0.0490578	-0.087755	-0.121549	-0.100686	-0.14493	-0.0863674	-0.111561	-0.0496708	-0.0331811	-0.0453257	-0.090512	-0.057782	-0.0652727	-0.0430398	-0.0677423	-0.0645739	-0.0294455	0.0425735	-0.0353843	0.0269222	0.0665962	-0.0456465	0.00787464	-0.0166802	0.0535362	-0.0126287	0.0130737	0.00532073	-0.030392	0.0494518	0.0758309	0.089097	0.0530587	0.0585364	0.121792	0.0450117	0.0298133	-0.0941806	-0.102239	-0.0331469	-0.018988	0.01605	-0.0774271	0.015987	-0.00473127	0.0792712	0.120049	0.14218	0.158635	0.0466643	0.00356516	-0.0485505	0.0198531	0.0509648	-0.0134697	0.00945228	-0.0136388	-0.0126946	-0.0141611	-0.00560938	0.0373022	0.00308674	-0.0674272	-0.0311256	-0.0180206	-0.00423589	-0.0358431	-0.0109058	0.0215758	0.0322116	-0.0510447	-0.0526004	-0.010599	0.00987898	0.0432988	-0.0214624	-0.0869964	-0.00250553	0.0907384	0.0135089	0.052439	-0.00863665	-0.0351677	-0.0206679	0.0699738	0.015736	0.115477	0.0834967	0.10615	0.0295801	0.0271273	0.121329	0.103048	0.188486	0.291962	0.2435	0.349269	0.397561	0.346038	0.242225	0.295812	0.344339	0.238548	0.194661	0.388473	0.343778	0.374113	0.469084	0.416603	0.391329	0.354562	0.338334	0.239541	0.212536	0.015234	0.103694	0.0945	0.237757	0.13027	0.161491	0.183796	0.316148	0.303619	0.381383	0.405551	0.387207	0.486307	0.554926	0.474233	0.476968	0.480334	0.457017	0.53295	0.566298	0.696088	0.558284	0.584838	0.686557	0.787747	0.947106	0.970052	1.11154	1.13789	1.28019	1.39016	1.37604	1.2949	1.18486	1.12142	1.17017	1.42831	1.49905	1.69279	1.91271	1.98429	2.15798	2.47303	2.67272	2.61594	2.9189	3.16595	3.27166	4.01409	4.48168	4.58909	4.70943	4.52604	4.35447	3.63846	2.47953	2.2485	1.52255	1.2461	0.430677
Dm134Dv2CyOnull_20231217_sl1_ser57	0	0.00334448	0.00668896	0.0100334	0.0133779	0.0167224	0.0200669	0.0234114	0.0267559	0.0301003	0.0334448	0.0367893	0.0401338	0.0434783	0.0468227	0.0501672	0.0535117	0.0568562	0.0602007	0.0635452	0.0668896	0.0702341	0.0735786	0.0769231	0.0802676	0.083612	0.0869565	0.090301	0.0936455	0.09699	0.100334	0.103679	0.107023	0.110368	0.113712	0.117057	0.120401	0.123746	0.12709	0.130435	0.133779	0.137124	0.140468	0.143813	0.147157	0.150502	0.153846	0.157191	0.160535	0.16388	0.167224	0.170569	0.173913	0.177258	0.180602	0.183946	0.187291	0.190635	0.19398	0.197324	0.200669	0.204013	0.207358	0.210702	0.214047	0.217391	0.220736	0.22408	0.227425	0.230769	0.234114	0.237458	0.240803	0.244147	0.247492	0.250836	0.254181	0.257525	0.26087	0.264214	0.267559	0.270903	0.274247	0.277592	0.280936	0.284281	0.287625	0.29097	0.294314	0.297659	0.301003	0.304348	0.307692	0.311037	0.314381	0.317726	0.32107	0.324415	0.327759	0.331104	0.334448	0.337793	0.341137	0.344482	0.347826	0.351171	0.354515	0.35786	0.361204	0.364548	0.367893	0.371237	0.374582	0.377926	0.381271	0.384615	0.38796	0.391304	0.394649	0.397993	0.401338	0.404682	0.408027	0.411371	0.414716	0.41806	0.421405	0.424749	0.428094	0.431438	0.434783	0.438127	0.441472	0.444816	0.448161	0.451505	0.454849	0.458194	0.461538	0.464883	0.468227	0.471572	0.474916	0.478261	0.481605	0.48495	0.488294	0.491639	0.494983	0.498328	0.501672	0.505017	0.508361	0.511706	0.51505	0.518395	0.521739	0.525084	0.528428	0.531773	0.535117	0.538462	0.541806	0.545151	0.548495	0.551839	0.555184	0.558528	0.561873	0.565217	0.568562	0.571906	0.575251	0.578595	0.58194	0.585284	0.588629	0.591973	0.595318	0.598662	0.602007	0.605351	0.608696	0.61204	0.615385	0.618729	0.622074	0.625418	0.628763	0.632107	0.635452	0.638796	0.64214	0.645485	0.648829	0.652174	0.655518	0.658863	0.662207	0.665552	0.668896	0.672241	0.675585	0.67893	0.682274	0.685619	0.688963	0.692308	0.695652	0.698997	0.702341	0.705686	0.70903	0.712375	0.715719	0.719064	0.722408	0.725753	0.729097	0.732441	0.735786	0.73913	0.742475	0.745819	0.749164	0.752508	0.755853	0.759197	0.762542	0.765886	0.769231	0.772575	0.77592	0.779264	0.782609	0.785953	0.789298	0.792642	0.795987	0.799331	0.802676	0.80602	0.809365	0.812709	0.816054	0.819398	0.822742	0.826087	0.829431	0.832776	0.83612	0.839465	0.842809	0.846154	0.849498	0.852843	0.856187	0.859532	0.862876	0.866221	0.869565	0.87291	0.876254	0.879599	0.882943	0.886288	0.889632	0.892977	0.896321	0.899666	0.90301	0.906355	0.909699	0.913043	0.916388	0.919732	0.923077	0.926421	0.929766	0.93311	0.936455	0.939799	0.943144	0.946488	0.949833	0.953177	0.956522	0.959866	0.963211	0.966555	0.9699	0.973244	0.976589	0.979933	0.983278	0.986622	0.989967	0.993311	0.996656	1	0.260557	0.239093	0.192768	0.181117	0.176856	0.177629	0.177051	0.155054	0.136975	0.1146	0.0922409	0.0614197	0.064378	0.0764967	0.073768	0.0416331	0.033938	0.0303559	0.0363888	0.0305428	-0.0231321	-0.0573231	-0.0607586	-0.0530883	-0.0786492	-0.112883	-0.130385	-0.135378	-0.140802	-0.149365	-0.160296	-0.167502	-0.166607	-0.159775	-0.16804	-0.178448	-0.166685	-0.163412	-0.154366	-0.155278	-0.174444	-0.181146	-0.180296	-0.185225	-0.199791	-0.200498	-0.215166	-0.221986	-0.230163	-0.225423	-0.231294	-0.225859	-0.230512	-0.223111	-0.22253	-0.226108	-0.227166	-0.246711	-0.259697	-0.267029	-0.267321	-0.277423	-0.265193	-0.250915	-0.252632	-0.252047	-0.258145	-0.261467	-0.263505	-0.263655	-0.276753	-0.281178	-0.282431	-0.287253	-0.286281	-0.297109	-0.302566	-0.308421	-0.295148	-0.274764	-0.265493	-0.272136	-0.278627	-0.278568	-0.286072	-0.278045	-0.267468	-0.259972	-0.254526	-0.253375	-0.276407	-0.286531	-0.277693	-0.280775	-0.299113	-0.319739	-0.328214	-0.308136	-0.292452	-0.279361	-0.277995	-0.28074	-0.273827	-0.280867	-0.279186	-0.278828	-0.256033	-0.283435	-0.284816	-0.285121	-0.289821	-0.279996	-0.289067	-0.319293	-0.321852	-0.309423	-0.313219	-0.305993	-0.299619	-0.292083	-0.305634	-0.32071	-0.331918	-0.337026	-0.342736	-0.337483	-0.320525	-0.296509	-0.31101	-0.322897	-0.319033	-0.311245	-0.284129	-0.283931	-0.304198	-0.321427	-0.322674	-0.310649	-0.312501	-0.292972	-0.269703	-0.288937	-0.308203	-0.329991	-0.334552	-0.330946	-0.314528	-0.317517	-0.328833	-0.341307	-0.349098	-0.354452	-0.336323	-0.311613	-0.31452	-0.322701	-0.344626	-0.349855	-0.333069	-0.32376	-0.323428	-0.336042	-0.341621	-0.362398	-0.377793	-0.338803	-0.343531	-0.339504	-0.336636	-0.339359	-0.350145	-0.347189	-0.338837	-0.338789	-0.348091	-0.348323	-0.340741	-0.320894	-0.318632	-0.313741	-0.30295	-0.296033	-0.281974	-0.281703	-0.266095	-0.26901	-0.266166	-0.265162	-0.269456	-0.265824	-0.244578	-0.231996	-0.233883	-0.226203	-0.217637	-0.227716	-0.24685	-0.238935	-0.228689	-0.229127	-0.251801	-0.259764	-0.241673	-0.205727	-0.187312	-0.191971	-0.187084	-0.173507	-0.146127	-0.11252	-0.112557	-0.0995184	-0.0865368	-0.0960419	-0.0987628	-0.089694	-0.0845668	-0.100733	-0.0941487	-0.0553098	-0.0279086	-0.0284814	-0.00991235	0.0133741	0.0196836	0.00832631	-0.00240883	0.0032348	0.0136466	0.0311457	0.0784403	0.105097	0.129143	0.155365	0.144647	0.148593	0.160536	0.17593	0.185271	0.218374	0.23673	0.266512	0.305056	0.329793	0.331699	0.355557	0.389381	0.423218	0.433521	0.465024	0.521404	0.551279	0.622685	0.691524	0.716592	0.7738	0.857771	0.912822	0.970514	1.05807	1.06147	1.0798	1.15969	1.27643	1.35134	1.39492	1.48095	1.53319	1.5859	1.6239	1.68373	1.76864	1.82146	1.83804	1.97059	2.19981	2.3615	2.46995	2.56532	2.72355	2.92191	3.12492	3.37875	3.62976	4.04167	4.34154	4.80003	4.90891	5.17186	5.75634	6.3208	6.94417	7.2659	7.81622	7.8971	8.08854	8.28407	8.7124	8.54214	7.65039	1.0368	1.14579	1.0197	1.01027	0.972462	0.95979	1.09185	1.15113	0.990594	0.860369	0.767907	0.579562	0.562203	0.603547	0.626131	0.54815	0.681826	0.477816	0.456276	0.449072	0.266551	0.184136	0.164212	0.158327	0.0655076	-0.0771669	-0.109832	-0.261115	-0.36456	-0.48368	-0.442227	-0.534186	-0.59852	-0.557963	-0.5316	-0.487457	-0.528263	-0.522326	-0.554102	-0.523535	-0.588447	-0.566913	-0.588154	-0.59136	-0.528941	-0.481457	-0.509499	-0.522881	-0.518602	-0.503853	-0.527927	-0.521019	-0.546559	-0.579483	-0.555927	-0.596552	-0.544604	-0.619836	-0.638481	-0.622962	-0.631306	-0.617424	-0.571247	-0.508494	-0.482389	-0.466096	-0.443936	-0.464823	-0.439989	-0.483003	-0.489785	-0.541468	-0.497412	-0.478928	-0.438648	-0.499366	-0.497617	-0.477632	-0.463499	-0.462246	-0.459176	-0.413999	-0.37404	-0.411687	-0.381281	-0.357062	-0.260104	-0.353338	-0.41538	-0.315445	-0.310987	-0.267758	-0.251255	-0.270117	-0.233741	-0.31305	-0.380174	-0.303671	-0.230298	-0.225929	-0.297472	-0.29497	-0.235121	-0.239212	-0.22945	-0.217513	-0.150523	-0.186306	-0.227306	-0.17032	-0.164859	-0.105958	-0.129408	-0.216759	-0.222873	-0.123583	-0.126808	-0.117098	-0.0370652	-0.0887052	-0.110793	-0.128069	-0.195658	-0.141387	-0.101593	-0.166149	-0.146359	-0.123301	-0.124834	-0.134852	-0.105444	-0.0793908	0.0207538	-0.0311111	-0.00851256	-0.0816774	-0.0140069	-0.00975608	0.0150599	0.000927669	0.0733331	-0.0282565	-0.0477089	-0.030372	0.0128388	0.0902383	0.0862366	-0.0156877	-0.00886336	-0.0691661	-0.0883684	-0.122208	-0.0871038	0.0724539	-0.00734934	-0.0272533	-0.0688262	-0.0414122	0.0354998	-0.0184869	0.0668817	0.0305619	0.0499959	0.0400395	-0.0600758	0.0101173	0.02627	0.0561912	0.0663954	0.0712804	0.0216536	0.00905385	0.00879625	0.051032	0.0354069	0.0549166	0.0513535	0.195897	0.141488	0.132478	0.0868136	-0.0114164	0.0604711	0.117676	0.0985602	0.107369	0.121579	0.179854	0.101692	0.00929803	0.10903	0.176151	0.0174965	-0.00449963	0.115499	0.177245	0.0748949	0.0680541	0.121924	0.172396	0.0661841	0.128366	0.0739006	0.13095	0.117312	0.12421	0.0815853	0.0146237	0.0401872	0.123809	0.120365	0.0856714	0.107795	0.11229	0.0772003	0.0290946	0.119154	0.0971408	0.121996	0.180254	0.208712	0.150346	0.167523	0.157581	0.173251	0.0973282	0.263185	0.301038	0.232391	0.234072	0.279278	0.32061	0.244115	0.352347	0.286837	0.292106	0.199377	0.183487	0.323987	0.299642	0.290818	0.277121	0.308244	0.391483	0.328913	0.436022	0.435699	0.358926	0.385498	0.435111	0.55165	0.576201	0.625543	0.661855	0.710893	0.743619	0.713018	0.730425	0.910415	0.874255	0.885589	0.926225	0.900505	0.835971	0.859343	0.766163	0.801341	0.864105	0.903379	0.960056	0.912192	0.93219	0.861618	0.836087	0.797361	1.0765	1.05309	0.95973	1.04268	1.35849	1.18892	1.20592	1.17244	1.43281	1.5002	1.68158	1.88416	1.9003	1.94618	2.13904	2.11843	2.28127	2.42944	2.74158	2.64819	2.57623	2.26285	2.17836	1.53191	0.919712
Dm14Dv23CyOnull_20240223_sl1_ser59	0	0.00334448	0.00668896	0.0100334	0.0133779	0.0167224	0.0200669	0.0234114	0.0267559	0.0301003	0.0334448	0.0367893	0.0401338	0.0434783	0.0468227	0.0501672	0.0535117	0.0568562	0.0602007	0.0635452	0.0668896	0.0702341	0.0735786	0.0769231	0.0802676	0.083612	0.0869565	0.090301	0.0936455	0.09699	0.100334	0.103679	0.107023	0.110368	0.113712	0.117057	0.120401	0.123746	0.12709	0.130435	0.133779	0.137124	0.140468	0.143813	0.147157	0.150502	0.153846	0.157191	0.160535	0.16388	0.167224	0.170569	0.173913	0.177258	0.180602	0.183946	0.187291	0.190635	0.19398	0.197324	0.200669	0.204013	0.207358	0.210702	0.214047	0.217391	0.220736	0.22408	0.227425	0.230769	0.234114	0.237458	0.240803	0.244147	0.247492	0.250836	0.254181	0.257525	0.26087	0.264214	0.267559	0.270903	0.274247	0.277592	0.280936	0.284281	0.287625	0.29097	0.294314	0.297659	0.301003	0.304348	0.307692	0.311037	0.314381	0.317726	0.32107	0.324415	0.327759	0.331104	0.334448	0.337793	0.341137	0.344482	0.347826	0.351171	0.354515	0.35786	0.361204	0.364548	0.367893	0.371237	0.374582	0.377926	0.381271	0.384615	0.38796	0.391304	0.394649	0.397993	0.401338	0.404682	0.408027	0.411371	0.414716	0.41806	0.421405	0.424749	0.428094	0.431438	0.434783	0.438127	0.441472	0.444816	0.448161	0.451505	0.454849	0.458194	0.461538	0.464883	0.468227	0.471572	0.474916	0.478261	0.481605	0.48495	0.488294	0.491639	0.494983	0.498328	0.501672	0.505017	0.508361	0.511706	0.51505	0.518395	0.521739	0.525084	0.528428	0.531773	0.535117	0.538462	0.541806	0.545151	0.548495	0.551839	0.555184	0.558528	0.561873	0.565217	0.568562	0.571906	0.575251	0.578595	0.58194	0.585284	0.588629	0.591973	0.595318	0.598662	0.602007	0.605351	0.608696	0.61204	0.615385	0.618729	0.622074	0.625418	0.628763	0.632107	0.635452	0.638796	0.64214	0.645485	0.648829	0.652174	0.655518	0.658863	0.662207	0.665552	0.668896	0.672241	0.675585	0.67893	0.682274	0.685619	0.688963	0.692308	0.695652	0.698997	0.702341	0.705686	0.70903	0.712375	0.715719	0.719064	0.722408	0.725753	0.729097	0.732441	0.735786	0.73913	0.742475	0.745819	0.749164	0.752508	0.755853	0.759197	0.762542	0.765886	0.769231	0.772575	0.77592	0.779264	0.782609	0.785953	0.789298	0.792642	0.795987	0.799331	0.802676	0.80602	0.809365	0.812709	0.816054	0.819398	0.822742	0.826087	0.829431	0.832776	0.83612	0.839465	0.842809	0.846154	0.849498	0.852843	0.856187	0.859532	0.862876	0.866221	0.869565	0.87291	0.876254	0.879599	0.882943	0.886288	0.889632	0.892977	0.896321	0.899666	0.90301	0.906355	0.909699	0.913043	0.916388	0.919732	0.923077	0.926421	0.929766	0.93311	0.936455	0.939799	0.943144	0.946488	0.949833	0.953177	0.956522	0.959866	0.963211	0.966555	0.9699	0.973244	0.976589	0.979933	0.983278	0.986622	0.989967	0.993311	0.996656	1	1.77417	1.51569	1.57252	1.59125	1.51608	1.40819	1.17158	1.1188	1.09952	1.09114	1.08764	1.06147	0.984675	0.929928	0.969212	0.983583	0.952931	0.927744	0.834948	0.818029	0.793219	0.698233	0.66212	0.619263	0.554414	0.48762	0.424431	0.397548	0.308975	0.307013	0.28108	0.282346	0.168083	0.117426	0.0776036	0.038603	-0.0106758	-0.0393419	-0.0549626	-0.0197241	-0.0795795	-0.0885454	-0.131916	-0.175368	-0.146267	-0.138377	-0.128833	-0.0803775	-0.116824	-0.117148	-0.14995	-0.147789	-0.20811	-0.240777	-0.300343	-0.242987	-0.21635	-0.232084	-0.213294	-0.1911	-0.217837	-0.240639	-0.24841	-0.242396	-0.238054	-0.241653	-0.27216	-0.304092	-0.250758	-0.244655	-0.272688	-0.259799	-0.285556	-0.278652	-0.292192	-0.293144	-0.250016	-0.263805	-0.24591	-0.241449	-0.224766	-0.252743	-0.230451	-0.280327	-0.358465	-0.268966	-0.27902	-0.328365	-0.304875	-0.282899	-0.32529	-0.351306	-0.387918	-0.345538	-0.334785	-0.349005	-0.326001	-0.305014	-0.34386	-0.382995	-0.359047	-0.348732	-0.328344	-0.332535	-0.316956	-0.353397	-0.372144	-0.381808	-0.380285	-0.394911	-0.393878	-0.365667	-0.3959	-0.385744	-0.419528	-0.4053	-0.423164	-0.38199	-0.347285	-0.397105	-0.396757	-0.432004	-0.406661	-0.416011	-0.441385	-0.397571	-0.450878	-0.440149	-0.471235	-0.458983	-0.427292	-0.3981	-0.378525	-0.383909	-0.41033	-0.412684	-0.379666	-0.373734	-0.390822	-0.375693	-0.363169	-0.379731	-0.433341	-0.43877	-0.426901	-0.429027	-0.433353	-0.463114	-0.508767	-0.53552	-0.558114	-0.555929	-0.593073	-0.623971	-0.587357	-0.573015	-0.608394	-0.588109	-0.592371	-0.627498	-0.588839	-0.615543	-0.563192	-0.494562	-0.524598	-0.531865	-0.508228	-0.498403	-0.498215	-0.48118	-0.497426	-0.51079	-0.45832	-0.435764	-0.468706	-0.462546	-0.426245	-0.358366	-0.382407	-0.364337	-0.37569	-0.342512	-0.307784	-0.28927	-0.251961	-0.267522	-0.231345	-0.190716	-0.134213	-0.147611	-0.126914	-0.171222	-0.169053	-0.106725	-0.101115	-0.0760417	-0.031081	-0.0312646	0.0205916	0.0190265	0.0481478	0.0612508	0.0718513	0.0743291	0.143947	0.0611511	0.0488534	0.037082	0.0269934	0.000123849	-0.00353703	-0.0571799	-0.0927764	-0.08665	-0.101408	-0.106523	-0.108316	-0.0982628	-0.066708	-0.0362692	-0.0737751	-0.058093	0.00942263	0.0448935	0.0102843	-0.000583663	-0.0623253	-0.0877109	-0.0210788	-0.0196901	0.0420581	0.0224183	0.0506254	0.137293	0.190188	0.155906	0.119335	0.140848	0.146933	0.188341	0.226639	0.239765	0.240785	0.22846	0.235429	0.302849	0.33576	0.324104	0.332055	0.381252	0.353413	0.418187	0.453067	0.44641	0.551594	0.536289	0.546466	0.583145	0.621528	0.706611	0.769741	0.781256	0.9367	1.07604	1.19488	1.3284	1.4134	1.49835	1.59972	1.64926	1.72238	1.83402	1.99401	2.19913	2.31378	2.50711	2.49593	2.53193	2.55145	2.65104	2.71851	2.9523	3.25058	3.37492	3.5482	3.71232	3.78262	4.01143	4.04334	3.99158	4.02716	3.93349	4.01304	3.75013	3.5287	3.46658	3.50827	3.74075	4.23336	4.96531	0.978246	0.819954	0.819972	0.831481	0.828957	0.956855	0.890897	0.893678	0.94085	1.05401	1.02406	1.05456	0.986466	0.94741	0.928329	0.973275	0.862601	0.836165	0.80311	0.854619	0.866533	0.747366	0.721316	0.702236	0.65051	0.598479	0.555604	0.622471	0.542663	0.574832	0.42177	0.390654	0.373613	0.416893	0.359055	0.436542	0.33919	0.300457	0.275803	0.336934	0.228035	0.276087	0.257946	0.130585	0.150561	0.152605	0.152829	0.191089	0.178004	0.165688	0.180661	0.195901	0.114443	0.131434	0.0295844	0.127124	0.163424	0.186992	0.149586	0.104354	0.14959	0.12086	0.153612	0.169961	0.196981	0.169564	0.176575	0.0844834	0.187117	0.141596	0.0386103	0.0611753	0.0420119	0.0284758	-0.0151155	0.0260871	0.121814	0.0194792	0.0452021	0.00559062	0.0645432	0.0018993	0.0926485	0.0666375	-0.0833027	0.0410294	-0.0498738	-0.126238	-0.0837093	-0.0357945	-0.0648104	-0.0360238	-0.105673	-0.0613313	-0.0505285	-0.0239172	-0.0317103	-0.0069009	-0.0206026	-0.146548	-0.0883447	-0.0184261	-0.102002	-0.0781536	-0.0658218	-0.135582	-0.139616	-0.13318	-0.137874	-0.127473	-0.123391	-0.0351598	-0.0263182	-0.0518635	-0.114675	-0.107769	-0.0504371	-0.0517129	0.0218804	-0.0901013	-0.0474224	-0.0942297	-0.0379239	-0.056234	-0.122552	-0.0220954	-0.135029	-0.0735658	-0.155655	-0.154889	-0.156848	-0.120917	-0.143844	-0.156645	-0.149792	-0.204575	-0.2289	-0.151363	-0.119175	-0.109563	-0.0771997	-0.129168	-0.26306	-0.171336	-0.166142	-0.285916	-0.269763	-0.278147	-0.304609	-0.353401	-0.30629	-0.308004	-0.32342	-0.355105	-0.331993	-0.312766	-0.423298	-0.467308	-0.46195	-0.480842	-0.444661	-0.487419	-0.441095	-0.332089	-0.386309	-0.397988	-0.324846	-0.311961	-0.301268	-0.314553	-0.311956	-0.377199	-0.365457	-0.285829	-0.394429	-0.320445	-0.304761	-0.228397	-0.299628	-0.228646	-0.224674	-0.21349	-0.237301	-0.227198	-0.211298	-0.239816	-0.175382	-0.218423	-0.105082	-0.1432	-0.127377	-0.180925	-0.213114	-0.0748179	-0.105321	-0.127719	-0.140322	-0.19115	-0.169539	-0.113416	-0.137802	-0.131408	-0.0766595	-0.149985	0.0156191	-0.105284	-0.226855	-0.250953	-0.169061	-0.170707	-0.202403	-0.18264	-0.196346	-0.21845	-0.217149	-0.225777	-0.247297	-0.294704	-0.276997	-0.233581	-0.27023	-0.200255	-0.174655	-0.172814	-0.231651	-0.219506	-0.250511	-0.297548	-0.154609	-0.350544	-0.259314	-0.304305	-0.170768	-0.101902	-0.0506364	-0.152368	-0.202826	-0.1994	-0.233008	-0.193479	-0.16695	-0.244976	-0.26378	-0.250132	-0.241508	-0.260559	-0.230401	-0.244395	-0.266512	-0.215664	-0.273878	-0.116779	-0.117626	-0.333656	-0.207537	-0.241117	-0.249121	-0.194488	-0.237998	0.0085283	-0.0814698	-0.200716	-0.0704761	-0.0355088	-0.0256058	0.0292801	-0.044745	0.00639022	0.0161653	-0.0188676	0.0511343	0.178032	0.0603118	0.270999	0.26055	0.288617	0.251974	0.236544	0.126153	0.169949	0.207763	0.244151	0.489116	0.535517	0.595777	0.575597	0.670865	0.843204	0.898996	1.02647	1.01185	0.87699	1.12153	1.0066	0.948305	1.04021	1.00766	1.31663	1.7998	2.42996
Dm124Dv3homnull_20231110_sl1_ser33	0	0.00334448	0.00668896	0.0100334	0.0133779	0.0167224	0.0200669	0.0234114	0.0267559	0.0301003	0.0334448	0.0367893	0.0401338	0.0434783	0.0468227	0.0501672	0.0535117	0.0568562	0.0602007	0.0635452	0.0668896	0.0702341	0.0735786	0.0769231	0.0802676	0.083612	0.0869565	0.090301	0.0936455	0.09699	0.100334	0.103679	0.107023	0.110368	0.113712	0.117057	0.120401	0.123746	0.12709	0.130435	0.133779	0.137124	0.140468	0.143813	0.147157	0.150502	0.153846	0.157191	0.160535	0.16388	0.167224	0.170569	0.173913	0.177258	0.180602	0.183946	0.187291	0.190635	0.19398	0.197324	0.200669	0.204013	0.207358	0.210702	0.214047	0.217391	0.220736	0.22408	0.227425	0.230769	0.234114	0.237458	0.240803	0.244147	0.247492	0.250836	0.254181	0.257525	0.26087	0.264214	0.267559	0.270903	0.274247	0.277592	0.280936	0.284281	0.287625	0.29097	0.294314	0.297659	0.301003	0.304348	0.307692	0.311037	0.314381	0.317726	0.32107	0.324415	0.327759	0.331104	0.334448	0.337793	0.341137	0.344482	0.347826	0.351171	0.354515	0.35786	0.361204	0.364548	0.367893	0.371237	0.374582	0.377926	0.381271	0.384615	0.38796	0.391304	0.394649	0.397993	0.401338	0.404682	0.408027	0.411371	0.414716	0.41806	0.421405	0.424749	0.428094	0.431438	0.434783	0.438127	0.441472	0.444816	0.448161	0.451505	0.454849	0.458194	0.461538	0.464883	0.468227	0.471572	0.474916	0.478261	0.481605	0.48495	0.488294	0.491639	0.494983	0.498328	0.501672	0.505017	0.508361	0.511706	0.51505	0.518395	0.521739	0.525084	0.528428	0.531773	0.535117	0.538462	0.541806	0.545151	0.548495	0.551839	0.555184	0.558528	0.561873	0.565217	0.568562	0.571906	0.575251	0.578595	0.58194	0.585284	0.588629	0.591973	0.595318	0.598662	0.602007	0.605351	0.608696	0.61204	0.615385	0.618729	0.622074	0.625418	0.628763	0.632107	0.635452	0.638796	0.64214	0.645485	0.648829	0.652174	0.655518	0.658863	0.662207	0.665552	0.668896	0.672241	0.675585	0.67893	0.682274	0.685619	0.688963	0.692308	0.695652	0.698997	0.702341	0.705686	0.70903	0.712375	0.715719	0.719064	0.722408	0.725753	0.729097	0.732441	0.735786	0.73913	0.742475	0.745819	0.749164	0.752508	0.755853	0.759197	0.762542	0.765886	0.769231	0.772575	0.77592	0.779264	0.782609	0.785953	0.789298	0.792642	0.795987	0.799331	0.802676	0.80602	0.809365	0.812709	0.816054	0.819398	0.822742	0.826087	0.829431	0.832776	0.83612	0.839465	0.842809	0.846154	0.849498	0.852843	0.856187	0.859532	0.862876	0.866221	0.869565	0.87291	0.876254	0.879599	0.882943	0.886288	0.889632	0.892977	0.896321	0.899666	0.90301	0.906355	0.909699	0.913043	0.916388	0.919732	0.923077	0.926421	0.929766	0.93311	0.936455	0.939799	0.943144	0.946488	0.949833	0.953177	0.956522	0.959866	0.963211	0.966555	0.9699	0.973244	0.976589	0.979933	0.983278	0.986622	0.989967	0.993311	0.996656	1	0.0980653	0.112583	0.0672355	0.0708988	0.0658471	0.0853633	0.0351678	0.00786246	-0.0105969	-0.0214593	-0.0301095	-0.0324971	-0.0633962	-0.0779152	-0.0907494	-0.097269	-0.106235	-0.109834	-0.106999	-0.10758	-0.106485	-0.116708	-0.125702	-0.138801	-0.153165	-0.158492	-0.166854	-0.175241	-0.178019	-0.182255	-0.184678	-0.184772	-0.184837	-0.183686	-0.188281	-0.196027	-0.206455	-0.213382	-0.218173	-0.216539	-0.219911	-0.231442	-0.224477	-0.217059	-0.226682	-0.235137	-0.244553	-0.244766	-0.25856	-0.258841	-0.262797	-0.263765	-0.264287	-0.27724	-0.278885	-0.279662	-0.272414	-0.267658	-0.265527	-0.26863	-0.272394	-0.277962	-0.279716	-0.276501	-0.282952	-0.289387	-0.286342	-0.280662	-0.279326	-0.28207	-0.282399	-0.269761	-0.26171	-0.25647	-0.255255	-0.263057	-0.268799	-0.273535	-0.277809	-0.281209	-0.288331	-0.284767	-0.29069	-0.291586	-0.289536	-0.288878	-0.28041	-0.264959	-0.255894	-0.264248	-0.263153	-0.263219	-0.263708	-0.268644	-0.270504	-0.244283	-0.22213	-0.226893	-0.240814	-0.267861	-0.26957	-0.268508	-0.275243	-0.28458	-0.285081	-0.281384	-0.279255	-0.284622	-0.282612	-0.2702	-0.263674	-0.28324	-0.295831	-0.298047	-0.293234	-0.291884	-0.295844	-0.295578	-0.296384	-0.30111	-0.299406	-0.297166	-0.297269	-0.293319	-0.300747	-0.302387	-0.309086	-0.311858	-0.312381	-0.303703	-0.304301	-0.303901	-0.308433	-0.308471	-0.306223	-0.30177	-0.295591	-0.298167	-0.305694	-0.314926	-0.317848	-0.312607	-0.314223	-0.311534	-0.310993	-0.31365	-0.314802	-0.31976	-0.317971	-0.310028	-0.312348	-0.309267	-0.285714	-0.291491	-0.3141	-0.328128	-0.328405	-0.329035	-0.318741	-0.310372	-0.299209	-0.29216	-0.288842	-0.296722	-0.300826	-0.296928	-0.296999	-0.285215	-0.281551	-0.288983	-0.292959	-0.296563	-0.294026	-0.287469	-0.2833	-0.28706	-0.286114	-0.282105	-0.271891	-0.280107	-0.283346	-0.293181	-0.291719	-0.284214	-0.28213	-0.282776	-0.281282	-0.278393	-0.273608	-0.261638	-0.246875	-0.24054	-0.225988	-0.184438	-0.169562	-0.21922	-0.23856	-0.235799	-0.228026	-0.22448	-0.223944	-0.219084	-0.206652	-0.19797	-0.179377	-0.159925	-0.152852	-0.171202	-0.170911	-0.158788	-0.156559	-0.152617	-0.142934	-0.125065	-0.115424	-0.104541	-0.099803	-0.0877199	-0.0681804	-0.0592473	-0.0498618	-0.0285262	0.00930588	0.0108035	-0.0211564	-0.0204242	-0.0124432	-0.0118763	0.00971987	0.0281695	0.0593035	0.0777654	0.0880903	0.0960469	0.117959	0.123558	0.143642	0.171101	0.178182	0.189262	0.194808	0.229888	0.259825	0.270356	0.298901	0.332142	0.364487	0.401249	0.450689	0.482928	0.511049	0.571214	0.605576	0.649207	0.688107	0.715328	0.745483	0.750342	0.782982	0.822367	0.887142	0.949514	0.998327	1.06887	1.08269	1.08341	1.11812	1.20754	1.29142	1.37872	1.49111	1.62374	1.74391	1.83208	1.9419	2.0362	2.07773	2.16962	2.3765	2.62191	2.96805	3.40334	3.93946	4.53588	5.07554	5.41904	5.89655	6.13883	6.30098	6.45864	6.37933	6.86802	8.24667	7.96352	9.01371	8.68798	6.50317	3.97659	2.41323	0.367966	1.10023	1.20881	0.974026	1.0829	0.925833	1.10013	1.0152	0.935807	0.890692	0.896266	0.81365	0.79818	0.767153	0.761901	0.675411	0.607836	0.655125	0.545756	0.542188	0.487518	0.458782	0.438431	0.469658	0.453067	0.474197	0.484598	0.395966	0.40095	0.36868	0.361833	0.301877	0.269269	0.281178	0.304899	0.192848	0.247569	0.247295	0.204841	0.139488	0.17265	0.168328	0.0777681	0.176758	0.201418	0.0602373	0.0408802	-0.00196693	0.116025	0.0509637	0.0862675	0.0616611	0.0296932	-0.0560483	-0.0270731	-0.0172498	-0.0379814	0.156528	0.0179384	0.0842383	0.110583	0.0965221	0.08064	0.128532	0.173845	0.169404	0.108114	0.100582	0.0379839	0.0846744	0.0677675	0.0473744	0.126813	0.218696	0.148012	0.159425	0.178824	0.205106	0.184413	0.185573	0.200102	0.112521	0.206015	0.181259	0.133806	0.136479	0.0952049	0.133284	0.151827	0.176013	0.202235	0.12082	0.138942	0.14372	0.115072	0.110294	0.183099	0.108146	0.156699	0.134252	0.143995	0.210427	0.287436	0.227179	0.105362	0.10261	0.0594677	0.15641	0.178089	0.191623	0.104722	0.0724716	-0.0314046	0.0872388	0.0749722	0.0625323	0.0797173	0.0346584	0.0869371	0.0770966	0.0392211	-0.00514392	0.0732959	0.0163001	0.0962317	0.0107227	0.0370786	-0.0468098	-0.0293003	-0.0557779	0.0569838	0.0538485	-0.0213765	-0.055875	-0.0182093	-0.0405941	-0.0424565	-0.0920756	-0.0582774	-0.00464079	-0.096523	-0.0327963	0.0105428	-0.0715853	-0.101372	-0.163313	-0.130815	-0.118146	-0.151704	-0.119302	-0.0739517	-0.179579	-0.170269	-0.128954	-0.188263	-0.158661	-0.236871	-0.192589	-0.257273	-0.166522	-0.212269	-0.200964	-0.165316	-0.0858738	-0.16772	-0.177122	-0.174852	-0.234822	-0.169365	-0.197392	-0.216353	-0.225725	-0.287546	-0.301019	-0.235301	-0.201789	-0.291946	-0.24829	-0.270291	-0.182962	-0.278909	-0.2298	-0.292756	-0.375228	-0.261189	-0.255558	-0.294872	-0.321421	-0.352167	-0.322321	-0.245673	-0.227172	-0.215201	-0.225822	-0.253817	-0.232612	-0.341467	-0.334936	-0.222957	-0.207163	-0.148603	-0.172351	-0.19354	-0.197498	-0.282038	-0.201501	-0.195491	-0.156377	-0.250709	-0.190522	-0.154132	-0.268274	-0.23809	-0.268507	-0.221008	-0.238764	-0.149228	-0.225126	-0.226879	-0.2442	-0.258541	-0.21412	-0.266211	-0.138604	-0.215388	-0.23323	-0.172419	-0.257956	-0.344091	-0.341569	-0.435714	-0.271003	-0.251217	-0.321509	-0.268925	-0.237578	-0.372274	-0.360236	-0.23483	-0.418109	-0.283808	-0.359837	-0.358548	-0.291629	-0.410829	-0.408627	-0.377635	-0.353955	-0.508576	-0.437122	-0.356695	-0.371691	-0.332575	-0.307512	-0.400516	-0.45808	-0.513311	-0.382435	-0.492267	-0.367462	-0.466751	-0.389153	-0.452335	-0.460913	-0.316638	-0.350311	-0.430418	-0.539529	-0.507705	-0.464361	-0.416213	-0.437556	-0.412492	-0.373034	-0.398186	-0.422512	-0.395427	-0.316958	-0.305797	-0.326479	-0.212879	-0.214737	0.0305438	0.183656	0.397908	0.42625	0.402485	0.477268	0.809452	0.879464	0.890935	0.731333	0.989919	1.40153	1.57575	1.76718	1.58665	1.13959	0.365921	-0.113922	-0.834069
Dm24Dv13homnull_20240325_sl1_ser26	0	0.00334448	0.00668896	0.0100334	0.0133779	0.0167224	0.0200669	0.0234114	0.0267559	0.0301003	0.0334448	0.0367893	0.0401338	0.0434783	0.0468227	0.0501672	0.0535117	0.0568562	0.0602007	0.0635452	0.0668896	0.0702341	0.0735786	0.0769231	0.0802676	0.083612	0.0869565	0.090301	0.0936455	0.09699	0.100334	0.103679	0.107023	0.110368	0.113712	0.117057	0.120401	0.123746	0.12709	0.130435	0.133779	0.137124	0.140468	0.143813	0.147157	0.150502	0.153846	0.157191	0.160535	0.16388	0.167224	0.170569	0.173913	0.177258	0.180602	0.183946	0.187291	0.190635	0.19398	0.197324	0.200669	0.204013	0.207358	0.210702	0.214047	0.217391	0.220736	0.22408	0.227425	0.230769	0.234114	0.237458	0.240803	0.244147	0.247492	0.250836	0.254181	0.257525	0.26087	0.264214	0.267559	0.270903	0.274247	0.277592	0.280936	0.284281	0.287625	0.29097	0.294314	0.297659	0.301003	0.304348	0.307692	0.311037	0.314381	0.317726	0.32107	0.324415	0.327759	0.331104	0.334448	0.337793	0.341137	0.344482	0.347826	0.351171	0.354515	0.35786	0.361204	0.364548	0.367893	0.371237	0.374582	0.377926	0.381271	0.384615	0.38796	0.391304	0.394649	0.397993	0.401338	0.404682	0.408027	0.411371	0.414716	0.41806	0.421405	0.424749	0.428094	0.431438	0.434783	0.438127	0.441472	0.444816	0.448161	0.451505	0.454849	0.458194	0.461538	0.464883	0.468227	0.471572	0.474916	0.478261	0.481605	0.48495	0.488294	0.491639	0.494983	0.498328	0.501672	0.505017	0.508361	0.511706	0.51505	0.518395	0.521739	0.525084	0.528428	0.531773	0.535117	0.538462	0.541806	0.545151	0.548495	0.551839	0.555184	0.558528	0.561873	0.565217	0.568562	0.571906	0.575251	0.578595	0.58194	0.585284	0.588629	0.591973	0.595318	0.598662	0.602007	0.605351	0.608696	0.61204	0.615385	0.618729	0.622074	0.625418	0.628763	0.632107	0.635452	0.638796	0.64214	0.645485	0.648829	0.652174	0.655518	0.658863	0.662207	0.665552	0.668896	0.672241	0.675585	0.67893	0.682274	0.685619	0.688963	0.692308	0.695652	0.698997	0.702341	0.705686	0.70903	0.712375	0.715719	0.719064	0.722408	0.725753	0.729097	0.732441	0.735786	0.73913	0.742475	0.745819	0.749164	0.752508	0.755853	0.759197	0.762542	0.765886	0.769231	0.772575	0.77592	0.779264	0.782609	0.785953	0.789298	0.792642	0.795987	0.799331	0.802676	0.80602	0.809365	0.812709	0.816054	0.819398	0.822742	0.826087	0.829431	0.832776	0.83612	0.839465	0.842809	0.846154	0.849498	0.852843	0.856187	0.859532	0.862876	0.866221	0.869565	0.87291	0.876254	0.879599	0.882943	0.886288	0.889632	0.892977	0.896321	0.899666	0.90301	0.906355	0.909699	0.913043	0.916388	0.919732	0.923077	0.926421	0.929766	0.93311	0.936455	0.939799	0.943144	0.946488	0.949833	0.953177	0.956522	0.959866	0.963211	0.966555	0.9699	0.973244	0.976589	0.979933	0.983278	0.986622	0.989967	0.993311	0.996656	1	0.78068	0.878408	0.973626	1.02019	1.03636	1.04579	1.04017	0.924344	0.986152	1.06597	0.958517	0.9402	0.876435	0.870174	0.863115	0.847465	0.839775	0.810762	0.838867	0.851399	0.851216	0.837129	0.778108	0.695016	0.706099	0.662751	0.67847	0.664624	0.657163	0.711171	0.69661	0.677489	0.688004	0.692415	0.66831	0.684502	0.676457	0.639498	0.534334	0.539975	0.528522	0.484124	0.45103	0.385522	0.373498	0.359125	0.290738	0.259638	0.270561	0.274784	0.266234	0.234382	0.211616	0.169362	0.170384	0.159607	0.126256	0.107213	0.129317	0.129422	0.134652	0.147208	0.190039	0.162318	0.140225	0.140988	0.139351	0.0970216	0.132018	0.108146	0.087807	0.0644021	0.0576269	0.0200141	-0.00878594	-0.0130958	0.00104687	-0.0243292	-0.0127012	-0.0439033	-0.0901623	-0.106062	-0.133028	-0.120666	-0.126466	-0.136111	-0.154413	-0.16616	-0.193273	-0.213137	-0.216131	-0.198221	-0.189296	-0.228642	-0.208032	-0.190551	-0.189912	-0.205402	-0.255356	-0.264959	-0.255743	-0.288416	-0.270279	-0.250931	-0.267928	-0.270074	-0.275702	-0.282638	-0.283367	-0.299568	-0.313831	-0.315218	-0.317214	-0.328863	-0.347798	-0.327461	-0.345477	-0.353684	-0.33883	-0.336943	-0.323819	-0.332421	-0.331892	-0.344573	-0.356545	-0.370851	-0.391656	-0.396306	-0.40319	-0.403743	-0.375866	-0.361112	-0.367488	-0.369828	-0.363425	-0.438384	-0.459697	-0.470073	-0.478274	-0.471652	-0.480979	-0.457372	-0.42388	-0.404907	-0.441866	-0.480658	-0.469327	-0.476889	-0.495381	-0.503326	-0.49681	-0.470048	-0.452091	-0.479577	-0.478239	-0.496203	-0.471276	-0.477182	-0.468374	-0.498029	-0.479284	-0.490716	-0.506606	-0.511435	-0.509367	-0.51489	-0.540644	-0.515307	-0.500863	-0.5235	-0.553689	-0.548101	-0.520399	-0.504386	-0.516454	-0.510521	-0.499937	-0.507633	-0.52864	-0.53735	-0.532426	-0.538094	-0.483992	-0.516653	-0.519808	-0.517805	-0.511448	-0.516098	-0.496868	-0.510085	-0.503606	-0.517979	-0.501701	-0.474707	-0.4686	-0.48779	-0.502632	-0.527271	-0.456168	-0.476015	-0.483812	-0.478803	-0.482807	-0.460034	-0.462003	-0.43566	-0.45679	-0.467343	-0.468171	-0.436854	-0.415016	-0.430931	-0.407421	-0.399099	-0.37344	-0.365384	-0.370113	-0.333177	-0.356324	-0.336293	-0.360503	-0.328989	-0.323612	-0.325105	-0.291074	-0.268469	-0.258135	-0.24166	-0.23708	-0.236304	-0.225748	-0.23555	-0.187971	-0.188958	-0.199625	-0.189084	-0.14544	-0.160739	-0.158312	-0.139235	-0.112905	-0.0867743	-0.0754148	-0.0769991	-0.0502048	-0.0337595	-0.0504722	-0.0477373	-0.0207109	0.021715	0.0165288	0.0185391	0.0329894	0.078542	0.109695	0.133446	0.163926	0.200303	0.209759	0.259522	0.275118	0.345106	0.406932	0.430018	0.470523	0.526534	0.567772	0.635082	0.667077	0.719208	0.875275	1.01831	1.1503	1.35827	1.46631	1.64942	1.84442	2.10849	2.43768	2.57525	2.8028	3.20641	3.62408	3.91836	4.01217	4.09478	4.39817	4.73545	4.84404	5.07097	5.46704	5.56377	5.85939	5.91906	5.64716	5.34143	5.07551	4.86233	3.82266	1.2735	-0.137452	0.561902	0.899354	0.868776	0.832754	0.969056	1.01288	0.812891	0.785333	0.886945	0.631527	0.772294	0.758135	0.664979	0.5651	0.568362	0.623088	0.508148	0.552554	0.43101	0.409346	0.409742	0.410985	0.319998	0.309968	0.314739	0.379215	0.269462	0.255654	0.34207	0.412848	0.306549	0.385991	0.340987	0.318665	0.356219	0.413368	0.386686	0.318732	0.423598	0.380489	0.235864	0.211049	0.253572	0.263103	0.311305	0.246822	0.183587	0.253512	0.290707	0.261012	0.28241	0.22033	0.293115	0.394029	0.447072	0.344479	0.307222	0.302557	0.262574	0.28851	0.225587	0.353105	0.341578	0.293368	0.314492	0.255508	0.297186	0.350775	0.316184	0.291011	0.250305	0.280737	0.32223	0.311725	0.304948	0.349084	0.260406	0.297048	0.288765	0.267777	0.305459	0.237272	0.320406	0.296435	0.31199	0.320294	0.286562	0.280266	0.226638	0.287455	0.301806	0.322706	0.255452	0.336773	0.393636	0.364379	0.343443	0.244183	0.253587	0.316078	0.348947	0.396963	0.418465	0.450448	0.364257	0.379465	0.386073	0.450249	0.395883	0.481137	0.450196	0.480695	0.384452	0.376666	0.423404	0.38794	0.390879	0.454764	0.397971	0.412954	0.402628	0.416201	0.362715	0.34636	0.361543	0.311539	0.31223	0.301906	0.243119	0.188172	0.234591	0.206271	0.211368	0.235569	0.156733	0.125159	0.118879	0.0667324	0.0802973	0.112476	0.083774	0.158277	0.0158719	0.0178078	0.0451219	0.0167498	-0.0283289	-0.0505329	-0.0737722	-0.0547292	0.00568913	0.0315202	-0.05015	-0.0409724	-0.127386	-0.0406777	-0.0734843	-0.0884159	-0.179623	-0.0987195	-0.0893993	-0.086389	-0.103003	-0.173213	-0.170791	-0.23678	-0.183663	-0.219064	-0.271931	-0.314667	-0.268482	-0.168311	-0.260788	-0.276241	-0.282141	-0.23353	-0.300831	-0.30205	-0.322503	-0.270844	-0.313448	-0.226472	-0.310966	-0.311496	-0.346344	-0.320585	-0.358568	-0.388821	-0.358132	-0.332346	-0.339569	-0.370292	-0.37664	-0.396387	-0.494634	-0.518812	-0.529513	-0.372272	-0.416092	-0.426445	-0.446468	-0.425131	-0.421256	-0.487182	-0.407089	-0.491793	-0.440142	-0.443092	-0.445864	-0.30558	-0.495929	-0.405807	-0.414952	-0.379302	-0.395061	-0.372148	-0.326399	-0.350482	-0.310888	-0.343278	-0.28287	-0.282265	-0.404446	-0.353162	-0.314849	-0.280161	-0.267807	-0.298418	-0.288566	-0.285069	-0.305936	-0.211188	-0.243265	-0.235232	-0.270761	-0.189498	-0.353022	-0.356614	-0.326421	-0.354492	-0.399243	-0.417503	-0.409558	-0.411847	-0.412588	-0.477557	-0.483208	-0.481251	-0.447108	-0.562522	-0.591966	-0.619437	-0.554691	-0.50688	-0.597175	-0.56645	-0.624304	-0.71912	-0.648849	-0.739059	-0.755141	-0.601755	-0.668382	-0.775476	-0.696898	-0.698046	-0.655365	-0.655323	-0.769652	-0.794834	-0.803848	-0.763508	-0.771637	-0.818252	-0.729566	-0.767041	-0.805202	-0.75031	-0.76562	-0.728414	-0.691056	-0.57909	-0.480348	-0.515155	-0.554148	-0.598304	-0.617649	-0.605133	-0.602199	-0.61451	-0.778374	-0.831299	-0.913439	-0.980655	-1.10307	-1.49299	-1.30709	-1.68017	-1.74676
Dv1234CyOnull_20240112_sl1_ser30	0	0.00334448	0.00668896	0.0100334	0.0133779	0.0167224	0.0200669	0.0234114	0.0267559	0.0301003	0.0334448	0.0367893	0.0401338	0.0434783	0.0468227	0.0501672	0.0535117	0.0568562	0.0602007	0.0635452	0.0668896	0.0702341	0.0735786	0.0769231	0.0802676	0.083612	0.0869565	0.090301	0.0936455	0.09699	0.100334	0.103679	0.107023	0.110368	0.113712	0.117057	0.120401	0.123746	0.12709	0.130435	0.133779	0.137124	0.140468	0.143813	0.147157	0.150502	0.153846	0.157191	0.160535	0.16388	0.167224	0.170569	0.173913	0.177258	0.180602	0.183946	0.187291	0.190635	0.19398	0.197324	0.200669	0.204013	0.207358	0.210702	0.214047	0.217391	0.220736	0.22408	0.227425	0.230769	0.234114	0.237458	0.240803	0.244147	0.247492	0.250836	0.254181	0.257525	0.26087	0.264214	0.267559	0.270903	0.274247	0.277592	0.280936	0.284281	0.287625	0.29097	0.294314	0.297659	0.301003	0.304348	0.307692	0.311037	0.314381	0.317726	0.32107	0.324415	0.327759	0.331104	0.334448	0.337793	0.341137	0.344482	0.347826	0.351171	0.354515	0.35786	0.361204	0.364548	0.367893	0.371237	0.374582	0.377926	0.381271	0.384615	0.38796	0.391304	0.394649	0.397993	0.401338	0.404682	0.408027	0.411371	0.414716	0.41806	0.421405	0.424749	0.428094	0.431438	0.434783	0.438127	0.441472	0.444816	0.448161	0.451505	0.454849	0.458194	0.461538	0.464883	0.468227	0.471572	0.474916	0.478261	0.481605	0.48495	0.488294	0.491639	0.494983	0.498328	0.501672	0.505017	0.508361	0.511706	0.51505	0.518395	0.521739	0.525084	0.528428	0.531773	0.535117	0.538462	0.541806	0.545151	0.548495	0.551839	0.555184	0.558528	0.561873	0.565217	0.568562	0.571906	0.575251	0.578595	0.58194	0.585284	0.588629	0.591973	0.595318	0.598662	0.602007	0.605351	0.608696	0.61204	0.615385	0.618729	0.622074	0.625418	0.628763	0.632107	0.635452	0.638796	0.64214	0.645485	0.648829	0.652174	0.655518	0.658863	0.662207	0.665552	0.668896	0.672241	0.675585	0.67893	0.682274	0.685619	0.688963	0.692308	0.695652	0.698997	0.702341	0.705686	0.70903	0.712375	0.715719	0.719064	0.722408	0.725753	0.729097	0.732441	0.735786	0.73913	0.742475	0.745819	0.749164	0.752508	0.755853	0.759197	0.762542	0.765886	0.769231	0.772575	0.77592	0.779264	0.782609	0.785953	0.789298	0.792642	0.795987	0.799331	0.802676	0.80602	0.809365	0.812709	0.816054	0.819398	0.822742	0.826087	0.829431	0.832776	0.83612	0.839465	0.842809	0.846154	0.849498	0.852843	0.856187	0.859532	0.862876	0.866221	0.869565	0.87291	0.876254	0.879599	0.882943	0.886288	0.889632	0.892977	0.896321	0.899666	0.90301	0.906355	0.909699	0.913043	0.916388	0.919732	0.923077	0.926421	0.929766	0.93311	0.936455	0.939799	0.943144	0.946488	0.949833	0.953177	0.956522	0.959866	0.963211	0.966555	0.9699	0.973244	0.976589	0.979933	0.983278	0.986622	0.989967	0.993311	0.996656	1	0.727227	0.58428	0.760013	0.727134	0.689653	0.701125	0.666341	0.676467	0.741606	0.715313	0.698274	0.684916	0.660602	0.664498	0.595434	0.517796	0.495749	0.480868	0.416211	0.402723	0.37856	0.391772	0.363406	0.363896	0.354361	0.34438	0.325281	0.25041	0.242287	0.226946	0.204616	0.200076	0.232096	0.234291	0.23332	0.257658	0.25845	0.228981	0.260024	0.262724	0.224369	0.194674	0.130871	0.111011	0.0889731	0.0798318	0.0964884	0.121157	0.169154	0.185262	0.166379	0.172219	0.141004	0.116551	0.106308	0.109462	0.084134	0.0976554	0.106962	0.132361	0.120867	0.123785	0.100365	0.0762336	0.0772478	0.0541675	0.0550672	0.0502038	0.0509185	0.0216983	0.00754275	-0.0102311	-0.0298017	-0.0268812	-0.0354799	-0.0205157	-0.019595	-0.0171818	-0.021597	-0.0646507	-0.05304	-0.0638129	-0.0733353	-0.0884815	-0.0517137	-0.075235	-0.0753741	-0.0729344	-0.0870726	-0.08573	-0.0641474	-0.0661943	-0.0839838	-0.0901561	-0.0950481	-0.0789318	-0.0804255	-0.077163	-0.0727905	-0.0808669	-0.0822886	-0.0967185	-0.0843133	-0.0920868	-0.0770025	-0.0791357	-0.089117	-0.0858828	-0.0928401	-0.0985755	-0.0864977	-0.122876	-0.140684	-0.168325	-0.165782	-0.161613	-0.149266	-0.135421	-0.135768	-0.150371	-0.155026	-0.156363	-0.173421	-0.207873	-0.21308	-0.223584	-0.231221	-0.260337	-0.254606	-0.241071	-0.22934	-0.227247	-0.202844	-0.192677	-0.229696	-0.258959	-0.280838	-0.292242	-0.324859	-0.323317	-0.320242	-0.297428	-0.297541	-0.312978	-0.315625	-0.33507	-0.365256	-0.365607	-0.368347	-0.335134	-0.316705	-0.332323	-0.345394	-0.337602	-0.331297	-0.337401	-0.333361	-0.338012	-0.34689	-0.348299	-0.363612	-0.375534	-0.370465	-0.385004	-0.380012	-0.383051	-0.371259	-0.374539	-0.383119	-0.400323	-0.417574	-0.421571	-0.429977	-0.396871	-0.407925	-0.404718	-0.385857	-0.388615	-0.389538	-0.366298	-0.353897	-0.346212	-0.330235	-0.34382	-0.348372	-0.338169	-0.34787	-0.341877	-0.339519	-0.351079	-0.358318	-0.348472	-0.335875	-0.319714	-0.295889	-0.312754	-0.325471	-0.325733	-0.322484	-0.320809	-0.331592	-0.332168	-0.325272	-0.344053	-0.320277	-0.314962	-0.350613	-0.359853	-0.36405	-0.353306	-0.345055	-0.344282	-0.333184	-0.343309	-0.356015	-0.343566	-0.372554	-0.367438	-0.352531	-0.360727	-0.371861	-0.359057	-0.408946	-0.419166	-0.427876	-0.413287	-0.38754	-0.382505	-0.367297	-0.345106	-0.359318	-0.352203	-0.350213	-0.340739	-0.340048	-0.346824	-0.349926	-0.340588	-0.330682	-0.318053	-0.321521	-0.319505	-0.27686	-0.264996	-0.259828	-0.242034	-0.210017	-0.172784	-0.134128	-0.141485	-0.113384	-0.0915972	-0.0639725	-0.06567	-0.0912297	-0.0524791	-0.0354584	-0.0327539	-0.0154617	0.00284988	0.0345971	0.0748901	0.116195	0.18184	0.222002	0.249695	0.265451	0.311974	0.365441	0.425093	0.487402	0.559458	0.636771	0.681622	0.814597	0.92424	0.956243	1.11589	1.21429	1.32627	1.5005	1.62828	1.76749	1.97635	2.23044	2.45276	2.63564	2.84345	3.12531	3.55946	3.95551	4.40991	5.16413	6.23492	7.27545	7.80311	7.43774	6.82136	4.6207	1.83494	0.165827	-0.00382367	0.00668124	0.0977885	0.14382	0.259655	0.231305	0.454223	0.460602	0.327351	0.277434	0.185305	0.233412	0.223264	0.206091	0.150229	0.269575	0.430208	0.0947837	0.140877	0.0489945	0.117973	0.0415045	0.177002	0.184686	0.243216	0.168818	0.0899193	0.117893	-0.0284087	-0.0998839	-0.113815	-0.0659534	-0.0894799	-0.0683257	-0.128314	-0.0491321	-0.0521633	0.00525735	0.0850845	0.0266412	0.0969493	-0.00901171	0.059816	0.000984053	-0.0360955	0.0499878	-0.0232629	0.0407986	-0.025214	0.00795568	0.0774652	-0.0078688	-0.01093	0.0230635	0.0793745	0.116941	0.128977	0.123988	0.0869114	0.0694769	0.0900216	0.0959941	0.125822	0.238355	0.147043	0.101906	0.0339237	0.00664628	-0.0250993	0.0451867	0.0316662	-0.00156408	0.0360267	-0.0372755	0.0123375	-0.0956134	-0.0307801	-0.0214706	-0.0427186	0.0365056	0.146059	0.130676	0.162064	0.34666	0.266474	0.193335	0.184194	0.124036	0.0653873	0.118784	0.169609	0.14062	0.0862535	0.112259	0.185399	0.161712	-0.0100983	0.0201303	0.0841779	0.106163	0.206513	0.169883	0.140977	0.169363	0.0836603	0.1403	0.14745	0.0631347	0.0924989	0.121821	0.0379149	0.0958197	0.146169	0.140492	0.156773	0.121769	0.134617	0.213295	0.12057	0.128292	0.158949	0.116536	0.084132	0.0870419	0.0958211	0.0454155	0.0289456	0.0443258	0.109317	0.119537	0.106579	0.194995	0.212116	0.106677	0.185372	0.162255	0.183482	0.175082	0.156318	0.0785687	0.178445	0.156357	0.116373	0.109805	0.150682	0.123871	0.187275	0.0927433	0.0826732	0.161127	0.0896211	0.0579292	0.0635444	0.0705913	0.0503705	0.12517	0.144219	0.122216	0.121123	0.133569	0.117211	0.115745	0.0718451	0.106335	0.0821709	0.0581094	0.093154	0.134595	0.121983	0.132989	0.160376	0.0796791	0.106548	0.0265183	0.0502517	0.0665458	-0.00447062	-0.0265073	0.0613895	0.0725171	0.128006	0.18011	0.135454	0.147247	0.15879	0.132528	0.118531	0.151901	0.0990379	0.0986036	0.146518	0.113302	0.176463	0.191602	0.113943	0.0727428	0.115259	0.0747853	0.114433	0.0687881	0.0490465	0.0796625	-9.44e-05	0.0904328	0.0778419	-0.0347145	-0.115201	-0.076204	-0.137159	-0.0697036	-0.0583971	-0.0496661	-0.0565577	-0.116027	-0.0501094	-0.0933051	-0.12009	-0.0331383	-0.124678	-0.232033	-0.10019	-0.239184	-0.167036	-0.272698	-0.204542	-0.103421	-0.0432206	0.00610001	0.0282529	-0.0857318	-0.0724626	-0.14841	-0.229465	-0.226782	-0.227255	-0.20604	-0.180876	-0.229515	-0.267611	-0.357738	-0.372825	-0.3069	-0.312603	-0.29411	-0.32377	-0.250216	-0.156301	-0.191334	-0.26033	-0.198515	-0.318904	-0.292865	-0.354796	-0.450535	-0.501247	-0.41811	-0.487762	-0.435031	-0.477923	-0.423879	-0.395911	-0.493272	-0.419887	-0.372861	-0.382911	-0.45189	-0.432048	-0.47015	-0.467097	-0.471246	-0.477115	-0.455903	-0.53242	-0.52597	-0.401888	-0.575469	-0.46129	-0.470648	-0.486209	-0.445588	-0.418301	-0.457981	-0.499691	-0.518623	-0.428242	-0.462306	-0.396563	-0.386327	-0.339768	-0.295738	-0.141123	-0.126419	-0.0314687	0.0635598	0.206042	0.0653438	-0.10779	-0.571581	-0.607851
Dm124Dv3homnull_20231110_sl1_ser41	0	0.00334448	0.00668896	0.0100334	0.0133779	0.0167224	0.0200669	0.0234114	0.0267559	0.0301003	0.0334448	0.0367893	0.0401338	0.0434783	0.0468227	0.0501672	0.0535117	0.0568562	0.0602007	0.0635452	0.0668896	0.0702341	0.0735786	0.0769231	0.0802676	0.083612	0.0869565	0.090301	0.0936455	0.09699	0.100334	0.103679	0.107023	0.110368	0.113712	0.117057	0.120401	0.123746	0.12709	0.130435	0.133779	0.137124	0.140468	0.143813	0.147157	0.150502	0.153846	0.157191	0.160535	0.16388	0.167224	0.170569	0.173913	0.177258	0.180602	0.183946	0.187291	0.190635	0.19398	0.197324	0.200669	0.204013	0.207358	0.210702	0.214047	0.217391	0.220736	0.22408	0.227425	0.230769	0.234114	0.237458	0.240803	0.244147	0.247492	0.250836	0.254181	0.257525	0.26087	0.264214	0.267559	0.270903	0.274247	0.277592	0.280936	0.284281	0.287625	0.29097	0.294314	0.297659	0.301003	0.304348	0.307692	0.311037	0.314381	0.317726	0.32107	0.324415	0.327759	0.331104	0.334448	0.337793	0.341137	0.344482	0.347826	0.351171	0.354515	0.35786	0.361204	0.364548	0.367893	0.371237	0.374582	0.377926	0.381271	0.384615	0.38796	0.391304	0.394649	0.397993	0.401338	0.404682	0.408027	0.411371	0.414716	0.41806	0.421405	0.424749	0.428094	0.431438	0.434783	0.438127	0.441472	0.444816	0.448161	0.451505	0.454849	0.458194	0.461538	0.464883	0.468227	0.471572	0.474916	0.478261	0.481605	0.48495	0.488294	0.491639	0.494983	0.498328	0.501672	0.505017	0.508361	0.511706	0.51505	0.518395	0.521739	0.525084	0.528428	0.531773	0.535117	0.538462	0.541806	0.545151	0.548495	0.551839	0.555184	0.558528	0.561873	0.565217	0.568562	0.571906	0.575251	0.578595	0.58194	0.585284	0.588629	0.591973	0.595318	0.598662	0.602007	0.605351	0.608696	0.61204	0.615385	0.618729	0.622074	0.625418	0.628763	0.632107	0.635452	0.638796	0.64214	0.645485	0.648829	0.652174	0.655518	0.658863	0.662207	0.665552	0.668896	0.672241	0.675585	0.67893	0.682274	0.685619	0.688963	0.692308	0.695652	0.698997	0.702341	0.705686	0.70903	0.712375	0.715719	0.719064	0.722408	0.725753	0.729097	0.732441	0.735786	0.73913	0.742475	0.745819	0.749164	0.752508	0.755853	0.759197	0.762542	0.765886	0.769231	0.772575	0.77592	0.779264	0.782609	0.785953	0.789298	0.792642	0.795987	0.799331	0.802676	0.80602	0.809365	0.812709	0.816054	0.819398	0.822742	0.826087	0.829431	0.832776	0.83612	0.839465	0.842809	0.846154	0.849498	0.852843	0.856187	0.859532	0.862876	0.866221	0.869565	0.87291	0.876254	0.879599	0.882943	0.886288	0.889632	0.892977	0.896321	0.899666	0.90301	0.906355	0.909699	0.913043	0.916388	0.919732	0.923077	0.926421	0.929766	0.93311	0.936455	0.939799	0.943144	0.946488	0.949833	0.953177	0.956522	0.959866	0.963211	0.966555	0.9699	0.973244	0.976589	0.979933	0.983278	0.986622	0.989967	0.993311	0.996656	1	0.042872	0.0471486	0.037717	0.0263443	0.0549603	0.0351385	0.0283291	0.0174557	0.00630583	-0.011651	-0.02988	-0.0525433	-0.0624786	-0.06588	-0.0749368	-0.0850299	-0.0938233	-0.0989209	-0.100669	-0.0973835	-0.108678	-0.124294	-0.133305	-0.136157	-0.13767	-0.141322	-0.15898	-0.173184	-0.182377	-0.180565	-0.184252	-0.193566	-0.199559	-0.203062	-0.204313	-0.200699	-0.201474	-0.200262	-0.200266	-0.202741	-0.193732	-0.206089	-0.214248	-0.213168	-0.218363	-0.225504	-0.23176	-0.239892	-0.24596	-0.248096	-0.249998	-0.253306	-0.260125	-0.259217	-0.254679	-0.24654	-0.243823	-0.245149	-0.249684	-0.254525	-0.259108	-0.256819	-0.264904	-0.262657	-0.255356	-0.244182	-0.235108	-0.241407	-0.239371	-0.251169	-0.255305	-0.254202	-0.254734	-0.256784	-0.260658	-0.271727	-0.270711	-0.267036	-0.266729	-0.264991	-0.255505	-0.246401	-0.252931	-0.258493	-0.255751	-0.269191	-0.267161	-0.265309	-0.262533	-0.269701	-0.274328	-0.282077	-0.289468	-0.286891	-0.292019	-0.289522	-0.289786	-0.292603	-0.297118	-0.295987	-0.295691	-0.293229	-0.294789	-0.293368	-0.29298	-0.292731	-0.294949	-0.289581	-0.28613	-0.292744	-0.293628	-0.296452	-0.300468	-0.297114	-0.294978	-0.297456	-0.308035	-0.314303	-0.319393	-0.318919	-0.316767	-0.32022	-0.315689	-0.308581	-0.312582	-0.320239	-0.325216	-0.326412	-0.317442	-0.307938	-0.309659	-0.326302	-0.330619	-0.330352	-0.320957	-0.313183	-0.31898	-0.329752	-0.339822	-0.34118	-0.334843	-0.333511	-0.333563	-0.332998	-0.334285	-0.337682	-0.346969	-0.350137	-0.353001	-0.357516	-0.357287	-0.359461	-0.356799	-0.348352	-0.341691	-0.33963	-0.343666	-0.347571	-0.35008	-0.337142	-0.336078	-0.339881	-0.343878	-0.341617	-0.335682	-0.33981	-0.335434	-0.331276	-0.327732	-0.327528	-0.324095	-0.317055	-0.315896	-0.316928	-0.322498	-0.32654	-0.325343	-0.325564	-0.313529	-0.303952	-0.315377	-0.310495	-0.307533	-0.313458	-0.306706	-0.29641	-0.290567	-0.288721	-0.28777	-0.287158	-0.285993	-0.283832	-0.27974	-0.270316	-0.267538	-0.26964	-0.261772	-0.251821	-0.234364	-0.225136	-0.228409	-0.224682	-0.217521	-0.220753	-0.22103	-0.218868	-0.203789	-0.185315	-0.173228	-0.163247	-0.148091	-0.137574	-0.132298	-0.124825	-0.122612	-0.1136	-0.0980789	-0.0916139	-0.0806369	-0.0679581	-0.0538669	-0.0380874	-0.0393534	-0.0380844	-0.033722	-0.0237598	-0.00839928	0.00803186	0.0146308	0.0275979	0.0448615	0.0658051	0.0892154	0.114856	0.122899	0.131581	0.127745	0.137945	0.146305	0.161838	0.183673	0.208762	0.232435	0.270593	0.312884	0.36648	0.414736	0.458879	0.50062	0.52527	0.541196	0.552677	0.569202	0.619265	0.654213	0.682343	0.696841	0.742171	0.779329	0.818779	0.871846	0.942704	0.997353	1.06721	1.12379	1.18313	1.25931	1.35844	1.46779	1.61278	1.73951	1.86852	1.97743	2.06555	2.14034	2.29128	2.5105	2.76849	3.06427	3.34648	3.54171	3.74641	4.12199	4.4746	4.94986	5.42231	5.84041	6.18845	6.86901	7.44933	7.4729	7.17597	6.23948	5.06066	4.04623	3.88631	2.7044	2.04194	1.32403	0.837809	1.79628	1.63915	1.70898	1.54792	1.85227	1.63072	1.52388	1.44181	1.38541	1.28622	1.2658	1.14194	1.07656	1.12623	1.01991	0.95551	0.86436	0.900552	0.802186	0.801402	0.714744	0.681626	0.658114	0.6013	0.51256	0.471399	0.437136	0.402989	0.337435	0.379328	0.396322	0.344587	0.253572	0.202814	0.18951	0.19113	0.143829	0.0950139	0.0701614	0.0586109	0.0625371	0.0326595	0.0595827	0.107604	0.0291362	0.0363588	0.052031	0.0510161	-0.00249359	-0.0183785	-0.0497293	-0.0073139	-0.0433282	-0.00562487	0.0634189	0.0161421	0.0337689	0.0376177	-0.00595893	-0.00334856	-0.00117087	0.0029962	-0.0516758	0.0340706	0.00168317	-0.0433519	0.0629009	-0.0224976	-0.00497529	-0.0636079	-0.0336163	-0.0527911	-0.047477	-0.0982463	-0.117659	-0.183994	-0.0906596	-0.0661789	-0.0903184	-0.0969165	-0.118186	-0.111765	-0.0601162	-0.0521474	-0.0301001	-0.0664992	-0.119654	-0.104469	-0.118373	-0.115849	-0.118988	-0.14118	-0.126258	-0.100944	-0.122694	-0.158723	-0.211969	-0.230321	-0.164672	-0.120476	-0.136333	-0.106614	-0.195096	-0.164438	-0.221519	-0.14007	-0.141947	-0.162873	-0.101178	-0.206107	-0.224436	-0.183341	-0.204917	-0.155792	-0.213226	-0.151268	-0.180156	-0.173962	-0.198692	-0.213363	-0.160538	-0.254407	-0.253414	-0.205579	-0.282455	-0.305114	-0.282798	-0.383317	-0.333921	-0.353976	-0.326835	-0.393533	-0.375843	-0.353327	-0.37711	-0.410244	-0.404973	-0.382984	-0.426114	-0.388953	-0.330398	-0.273239	-0.279722	-0.277203	-0.347021	-0.3102	-0.370612	-0.339196	-0.378351	-0.37524	-0.373739	-0.509369	-0.43354	-0.330342	-0.387542	-0.384458	-0.396025	-0.370409	-0.439963	-0.396977	-0.412459	-0.361591	-0.350609	-0.347884	-0.303286	-0.420801	-0.360068	-0.36109	-0.357316	-0.302611	-0.356561	-0.310716	-0.330301	-0.394215	-0.443291	-0.482328	-0.468046	-0.527657	-0.530331	-0.476313	-0.536026	-0.46001	-0.425633	-0.466638	-0.438241	-0.421434	-0.385517	-0.437563	-0.373725	-0.428727	-0.391545	-0.359496	-0.374487	-0.331922	-0.345175	-0.3141	-0.330692	-0.330218	-0.203407	-0.240539	-0.306591	-0.339072	-0.382504	-0.346771	-0.330864	-0.367942	-0.279109	-0.228506	-0.213297	-0.267795	-0.367598	-0.425362	-0.368273	-0.397666	-0.429964	-0.373504	-0.365896	-0.330194	-0.276906	-0.284443	-0.30126	-0.335551	-0.382514	-0.405918	-0.384044	-0.391315	-0.40271	-0.316552	-0.296036	-0.2766	-0.283653	-0.285774	-0.265939	-0.276248	-0.325274	-0.399238	-0.405594	-0.321864	-0.277379	-0.303822	-0.322657	-0.363438	-0.334497	-0.368911	-0.40333	-0.257283	-0.310691	-0.252993	-0.24147	-0.243189	-0.22273	-0.267262	-0.290532	-0.234976	-0.353429	-0.252287	-0.303214	-0.255508	-0.183308	-0.179145	-0.0681993	-0.100727	-0.120323	-0.00884567	0.0113449	0.0926348	0.0431095	0.167043	0.232626	0.300205	0.409089	0.341175	0.556846	0.551078	0.52027	0.64313	0.77147	1.00012	1.20675	1.40715	1.55433	1.62366	1.62034	1.93291	2.34831	2.59491	2.66598	2.75421	2.93722	3.38471	3.33474	3.23417	2.6562	1.85598	1.48502	1.34	0.766549	0.47127	0.0585327	-0.341837
Dm34Dv12CyOnull_20240411_sl1_ser12	0	0.00334448	0.00668896	0.0100334	0.0133779	0.0167224	0.0200669	0.0234114	0.0267559	0.0301003	0.0334448	0.0367893	0.0401338	0.0434783	0.0468227	0.0501672	0.0535117	0.0568562	0.0602007	0.0635452	0.0668896	0.0702341	0.0735786	0.0769231	0.0802676	0.083612	0.0869565	0.090301	0.0936455	0.09699	0.100334	0.103679	0.107023	0.110368	0.113712	0.117057	0.120401	0.123746	0.12709	0.130435	0.133779	0.137124	0.140468	0.143813	0.147157	0.150502	0.153846	0.157191	0.160535	0.16388	0.167224	0.170569	0.173913	0.177258	0.180602	0.183946	0.187291	0.190635	0.19398	0.197324	0.200669	0.204013	0.207358	0.210702	0.214047	0.217391	0.220736	0.22408	0.227425	0.230769	0.234114	0.237458	0.240803	0.244147	0.247492	0.250836	0.254181	0.257525	0.26087	0.264214	0.267559	0.270903	0.274247	0.277592	0.280936	0.284281	0.287625	0.29097	0.294314	0.297659	0.301003	0.304348	0.307692	0.311037	0.314381	0.317726	0.32107	0.324415	0.327759	0.331104	0.334448	0.337793	0.341137	0.344482	0.347826	0.351171	0.354515	0.35786	0.361204	0.364548	0.367893	0.371237	0.374582	0.377926	0.381271	0.384615	0.38796	0.391304	0.394649	0.397993	0.401338	0.404682	0.408027	0.411371	0.414716	0.41806	0.421405	0.424749	0.428094	0.431438	0.434783	0.438127	0.441472	0.444816	0.448161	0.451505	0.454849	0.458194	0.461538	0.464883	0.468227	0.471572	0.474916	0.478261	0.481605	0.48495	0.488294	0.491639	0.494983	0.498328	0.501672	0.505017	0.508361	0.511706	0.51505	0.518395	0.521739	0.525084	0.528428	0.531773	0.535117	0.538462	0.541806	0.545151	0.548495	0.551839	0.555184	0.558528	0.561873	0.565217	0.568562	0.571906	0.575251	0.578595	0.58194	0.585284	0.588629	0.591973	0.595318	0.598662	0.602007	0.605351	0.608696	0.61204	0.615385	0.618729	0.622074	0.625418	0.628763	0.632107	0.635452	0.638796	0.64214	0.645485	0.648829	0.652174	0.655518	0.658863	0.662207	0.665552	0.668896	0.672241	0.675585	0.67893	0.682274	0.685619	0.688963	0.692308	0.695652	0.698997	0.702341	0.705686	0.70903	0.712375	0.715719	0.719064	0.722408	0.725753	0.729097	0.732441	0.735786	0.73913	0.742475	0.745819	0.749164	0.752508	0.755853	0.759197	0.762542	0.765886	0.769231	0.772575	0.77592	0.779264	0.782609	0.785953	0.789298	0.792642	0.795987	0.799331	0.802676	0.80602	0.809365	0.812709	0.816054	0.819398	0.822742	0.826087	0.829431	0.832776	0.83612	0.839465	0.842809	0.846154	0.849498	0.852843	0.856187	0.859532	0.862876	0.866221	0.869565	0.87291	0.876254	0.879599	0.882943	0.886288	0.889632	0.892977	0.896321	0.899666	0.90301	0.906355	0.909699	0.913043	0.916388	0.919732	0.923077	0.926421	0.929766	0.93311	0.936455	0.939799	0.943144	0.946488	0.949833	0.953177	0.956522	0.959866	0.963211	0.966555	0.9699	0.973244	0.976589	0.979933	0.983278	0.986622	0.989967	0.993311	0.996656	1	0.328609	0.384275	0.399793	0.422029	0.513282	0.636975	0.717708	0.710914	0.536016	0.47657	0.45228	0.437826	0.380706	0.35136	0.228458	0.211626	0.202267	0.123987	0.0996414	0.0720069	-0.0226304	-0.0336332	-0.1003	-0.103764	-0.155295	-0.21666	-0.268992	-0.24771	-0.267966	-0.303177	-0.291156	-0.35972	-0.371453	-0.417638	-0.459031	-0.420929	-0.34514	-0.328395	-0.343415	-0.390532	-0.397667	-0.400285	-0.3836	-0.403299	-0.389294	-0.387781	-0.37651	-0.288603	-0.247972	-0.320777	-0.335888	-0.290685	-0.319998	-0.328226	-0.372628	-0.405272	-0.381397	-0.39467	-0.358539	-0.337671	-0.328443	-0.375892	-0.330536	-0.325312	-0.274703	-0.26867	-0.240716	-0.253751	-0.229464	-0.259441	-0.276222	-0.246314	-0.289026	-0.238359	-0.232095	-0.244628	-0.226887	-0.214237	-0.247353	-0.268129	-0.264262	-0.260424	-0.299555	-0.212182	-0.157974	-0.187527	-0.200905	-0.190838	-0.201448	-0.245102	-0.244138	-0.192445	-0.119038	-0.113573	-0.088449	-0.0916011	-0.103074	-0.085041	-0.0575585	-0.0727364	-0.0846816	-0.110822	-0.150304	-0.148107	-0.180213	-0.198168	-0.17831	-0.190712	-0.25551	-0.219122	-0.156218	-0.154844	-0.167268	-0.183023	-0.105124	-0.132581	-0.183126	-0.142341	-0.149289	-0.120408	-0.122044	-0.0768821	0.010225	0.00821624	0.0277373	0.0700824	0.100118	0.123213	0.168792	0.154239	0.185434	0.152764	0.110395	0.0511925	0.0175768	0.0971027	0.172708	0.157622	0.201024	0.246825	0.269089	0.267286	0.240953	0.221816	0.228378	0.131026	0.159437	0.112433	0.072755	0.106352	0.167561	0.19288	0.154324	0.154464	0.121933	0.17409	0.118143	0.111602	0.110818	0.135025	0.165226	0.107005	0.103167	0.0441222	0.0398647	0.0110416	-0.0298167	-0.0892703	-0.153248	-0.14322	-0.171868	-0.17474	-0.16323	-0.258794	-0.297068	-0.309656	-0.294473	-0.270971	-0.328344	-0.338288	-0.31754	-0.349977	-0.418281	-0.418678	-0.457407	-0.419161	-0.406517	-0.44996	-0.540359	-0.534085	-0.504951	-0.531583	-0.5276	-0.494423	-0.503116	-0.516003	-0.465284	-0.484671	-0.505951	-0.49764	-0.463151	-0.505854	-0.528783	-0.48138	-0.432246	-0.406117	-0.429542	-0.437658	-0.42849	-0.46897	-0.495726	-0.534619	-0.463315	-0.449584	-0.462638	-0.451335	-0.439928	-0.47578	-0.394756	-0.382528	-0.294702	-0.222614	-0.192394	-0.199504	-0.175219	-0.19468	-0.141329	-0.0516296	-0.0413195	-0.0320113	-0.0227114	-0.000487601	0.0445884	0.0883859	0.154702	0.182488	0.297817	0.302392	0.288588	0.375508	0.480858	0.539311	0.534271	0.670161	0.752483	0.678942	0.618803	0.680687	0.84495	0.9689	0.877454	0.883281	0.819485	0.901208	1.02668	0.999934	0.995511	0.909921	0.916577	0.85096	0.704554	0.839687	0.922182	1.01253	1.00371	1.00684	0.995577	1.06207	1.14088	1.16534	1.17624	1.25884	1.41404	1.55532	1.55634	1.63358	1.74448	1.73304	1.75302	1.79663	1.79696	1.93538	1.92302	1.9723	2.10833	2.32877	2.34297	2.24876	2.26914	2.29057	2.46204	2.88284	3.00723	3.3222	3.65919	3.94	3.98725	3.46065	3.33563	3.89342	-0.605503	-0.491866	-0.52949	-0.550374	-0.470193	-0.27808	-0.143177	-0.126866	-0.209611	-0.258947	-0.210839	-0.214678	-0.0947806	-0.0673064	-0.0832835	-0.0773904	-0.0319166	-0.049998	-0.0319885	-0.0313339	-0.0374688	0.0149702	0.0333782	0.0867636	0.0460435	0.0599131	0.0393344	0.0669196	0.120242	0.140893	0.167927	0.145014	0.0760756	0.110817	0.10673	0.185064	0.211406	0.306366	0.322044	0.362249	0.340748	0.332998	0.375983	0.313751	0.320859	0.221057	0.2731	0.353625	0.387341	0.295555	0.317723	0.351547	0.305934	0.331506	0.284085	0.263676	0.27901	0.27082	0.338151	0.325269	0.317052	0.284807	0.308122	0.349643	0.297353	0.301656	0.372259	0.340737	0.335573	0.280434	0.236618	0.290624	0.231862	0.25776	0.229402	0.257643	0.335564	0.312046	0.287285	0.346403	0.333137	0.389035	0.308563	0.260831	0.313163	0.299417	0.263213	0.200572	0.149492	0.148655	0.192217	0.244411	0.221992	0.226917	0.215926	0.227482	0.157345	0.236753	0.276287	0.181071	0.153224	0.141396	0.123129	0.0935631	0.0807532	0.140368	0.152743	0.207644	0.185924	0.140999	0.174726	0.0885059	0.173526	0.173525	0.153259	0.144072	0.146811	0.248368	0.206465	0.200272	0.19248	0.191187	0.245015	0.161981	0.249073	0.264186	0.26828	0.274516	0.318463	0.26342	0.346571	0.303141	0.256505	0.313283	0.211465	0.216617	0.292444	0.33283	0.319696	0.279048	0.307967	0.280528	0.280376	0.279255	0.279906	0.106716	0.209903	0.112671	0.111179	0.091777	0.197598	0.167875	0.14846	0.213079	0.192954	0.163882	0.120793	0.213093	0.246886	0.290232	0.229553	0.137248	0.163827	0.0653864	0.0657793	0.0692854	0.0600454	0.0485955	0.022179	-0.0556758	-0.100049	-0.130336	-0.152049	-0.18022	-0.197572	-0.231644	-0.227729	-0.22603	-0.282787	-0.331736	-0.320459	-0.300939	-0.330507	-0.262079	-0.386151	-0.363203	-0.383998	-0.30207	-0.403085	-0.322564	-0.330344	-0.363589	-0.351649	-0.258745	-0.329051	-0.32695	-0.281818	-0.345305	-0.310749	-0.350579	-0.352862	-0.400892	-0.43613	-0.387016	-0.397606	-0.384443	-0.412097	-0.433868	-0.402025	-0.374004	-0.420944	-0.478568	-0.362477	-0.505894	-0.565656	-0.559201	-0.474287	-0.522661	-0.499039	-0.531701	-0.420239	-0.380902	-0.28885	-0.343256	-0.269545	-0.352756	-0.466216	-0.410677	-0.397689	-0.352729	-0.410636	-0.423599	-0.362237	-0.381293	-0.288862	-0.347583	-0.318903	-0.328569	-0.354881	-0.349596	-0.327955	-0.332421	-0.316116	-0.285327	-0.365293	-0.325237	-0.377102	-0.332744	-0.270261	-0.243175	-0.261178	-0.197321	-0.200723	-0.26598	-0.258041	-0.300706	-0.288145	-0.311953	-0.251441	-0.234728	-0.43698	-0.410774	-0.54015	-0.503972	-0.446983	-0.401943	-0.518967	-0.502241	-0.485338	-0.561044	-0.541836	-0.448423	-0.442708	-0.427013	-0.485683	-0.481712	-0.449785	-0.451485	-0.366435	-0.377206	-0.326319	-0.241626	-0.588053	-0.492461	-0.686199	-0.615853	-0.731353	-0.828276	-0.923601	-0.982674	-0.930276	-0.781423	-0.887974	-0.884353	-0.872469	-0.787461	-0.851391	-0.890475	-0.557341	-0.224881
Dm124Dv3homnull_20240102_sl1_ser52	0	0.00334448	0.00668896	0.0100334	0.0133779	0.0167224	0.0200669	0.0234114	0.0267559	0.0301003	0.0334448	0.0367893	0.0401338	0.0434783	0.0468227	0.0501672	0.0535117	0.0568562	0.0602007	0.0635452	0.0668896	0.0702341	0.0735786	0.0769231	0.0802676	0.083612	0.0869565	0.090301	0.0936455	0.09699	0.100334	0.103679	0.107023	0.110368	0.113712	0.117057	0.120401	0.123746	0.12709	0.130435	0.133779	0.137124	0.140468	0.143813	0.147157	0.150502	0.153846	0.157191	0.160535	0.16388	0.167224	0.170569	0.173913	0.177258	0.180602	0.183946	0.187291	0.190635	0.19398	0.197324	0.200669	0.204013	0.207358	0.210702	0.214047	0.217391	0.220736	0.22408	0.227425	0.230769	0.234114	0.237458	0.240803	0.244147	0.247492	0.250836	0.254181	0.257525	0.26087	0.264214	0.267559	0.270903	0.274247	0.277592	0.280936	0.284281	0.287625	0.29097	0.294314	0.297659	0.301003	0.304348	0.307692	0.311037	0.314381	0.317726	0.32107	0.324415	0.327759	0.331104	0.334448	0.337793	0.341137	0.344482	0.347826	0.351171	0.354515	0.35786	0.361204	0.364548	0.367893	0.371237	0.374582	0.377926	0.381271	0.384615	0.38796	0.391304	0.394649	0.397993	0.401338	0.404682	0.408027	0.411371	0.414716	0.41806	0.421405	0.424749	0.428094	0.431438	0.434783	0.438127	0.441472	0.444816	0.448161	0.451505	0.454849	0.458194	0.461538	0.464883	0.468227	0.471572	0.474916	0.478261	0.481605	0.48495	0.488294	0.491639	0.494983	0.498328	0.501672	0.505017	0.508361	0.511706	0.51505	0.518395	0.521739	0.525084	0.528428	0.531773	0.535117	0.538462	0.541806	0.545151	0.548495	0.551839	0.555184	0.558528	0.561873	0.565217	0.568562	0.571906	0.575251	0.578595	0.58194	0.585284	0.588629	0.591973	0.595318	0.598662	0.602007	0.605351	0.608696	0.61204	0.615385	0.618729	0.622074	0.625418	0.628763	0.632107	0.635452	0.638796	0.64214	0.645485	0.648829	0.652174	0.655518	0.658863	0.662207	0.665552	0.668896	0.672241	0.675585	0.67893	0.682274	0.685619	0.688963	0.692308	0.695652	0.698997	0.702341	0.705686	0.70903	0.712375	0.715719	0.719064	0.722408	0.725753	0.729097	0.732441	0.735786	0.73913	0.742475	0.745819	0.749164	0.752508	0.755853	0.759197	0.762542	0.765886	0.769231	0.772575	0.77592	0.779264	0.782609	0.785953	0.789298	0.792642	0.795987	0.799331	0.802676	0.80602	0.809365	0.812709	0.816054	0.819398	0.822742	0.826087	0.829431	0.832776	0.83612	0.839465	0.842809	0.846154	0.849498	0.852843	0.856187	0.859532	0.862876	0.866221	0.869565	0.87291	0.876254	0.879599	0.882943	0.886288	0.889632	0.892977	0.896321	0.899666	0.90301	0.906355	0.909699	0.913043	0.916388	0.919732	0.923077	0.926421	0.929766	0.93311	0.936455	0.939799	0.943144	0.946488	0.949833	0.953177	0.956522	0.959866	0.963211	0.966555	0.9699	0.973244	0.976589	0.979933	0.983278	0.986622	0.989967	0.993311	0.996656	1	0.355629	0.214212	0.252812	0.233767	0.277698	0.191724	0.273712	0.171789	0.193474	0.060831	0.0496437	-0.027816	-0.0209872	-0.0829964	-0.0925119	-0.139574	-0.132673	-0.178944	-0.202459	-0.210872	-0.211736	-0.221547	-0.218981	-0.239117	-0.246599	-0.260511	-0.255576	-0.22651	-0.226384	-0.253743	-0.300726	-0.293637	-0.270497	-0.284202	-0.26147	-0.259169	-0.26031	-0.274435	-0.290665	-0.282762	-0.29815	-0.242924	-0.284195	-0.253523	-0.224429	-0.193152	-0.18821	-0.187838	-0.227313	-0.247078	-0.232141	-0.237259	-0.224245	-0.221775	-0.229639	-0.192648	-0.193689	-0.21037	-0.238658	-0.209992	-0.22693	-0.231254	-0.23195	-0.254103	-0.249573	-0.269858	-0.265497	-0.291714	-0.265618	-0.267038	-0.289913	-0.295708	-0.278602	-0.240653	-0.260103	-0.297282	-0.278009	-0.265133	-0.288873	-0.286613	-0.268471	-0.262334	-0.254875	-0.224962	-0.256409	-0.237935	-0.256373	-0.257254	-0.24707	-0.259061	-0.250793	-0.253456	-0.256314	-0.255409	-0.224644	-0.241762	-0.262472	-0.251091	-0.22425	-0.224036	-0.240068	-0.21601	-0.186085	-0.16951	-0.168181	-0.156674	-0.138748	-0.13523	-0.161419	-0.152867	-0.133296	-0.137628	-0.145145	-0.149288	-0.16371	-0.152978	-0.119076	-0.109695	-0.0844799	-0.0796866	-0.0686926	-0.0743729	-0.0477071	-0.0381255	-0.0653892	-0.0514529	-0.057066	-0.0755118	-0.0749759	-0.0503956	-0.0375737	-0.0362141	-0.028043	0.00060736	-0.00192447	-0.006486	-0.0475888	-0.0344735	-0.022141	-0.0594145	-0.0541814	-0.0745804	-0.0482779	-0.0793864	-0.0859451	-0.087485	-0.0836023	-0.0697923	-0.034597	-0.0651623	-0.0667539	-0.1106	-0.125821	-0.119219	-0.151248	-0.150635	-0.114583	-0.130387	-0.136864	-0.112003	-0.101341	-0.0884611	-0.101773	-0.12878	-0.131609	-0.144053	-0.169337	-0.201627	-0.18907	-0.201975	-0.182916	-0.147247	-0.130978	-0.10397	-0.0477743	-0.0530385	-0.0631535	-0.0690846	-0.0632124	-0.0388198	-0.0316001	-0.023681	-0.0541788	-0.0546422	-0.059119	-0.0795104	-0.105238	-0.0899271	-0.0930539	-0.0852709	-0.0904333	-0.115463	-0.103896	-0.086404	-0.0884014	-0.0905776	-0.0818727	-0.121579	-0.13577	-0.125922	-0.0737508	-0.0502954	-0.009151	0.0313102	0.0133945	-0.00955612	-0.0149786	-0.0331099	-0.0510097	-0.0382637	-0.0352331	-0.053438	-0.0799868	-0.0905686	-0.1115	-0.0791428	-0.0626635	-0.0146402	-0.0222979	-0.0232479	-0.0258305	-0.0846669	-0.129691	-0.146419	-0.179373	-0.191894	-0.217944	-0.194272	-0.186459	-0.189419	-0.190559	-0.230728	-0.231739	-0.262254	-0.279006	-0.28046	-0.274844	-0.261518	-0.250639	-0.229874	-0.213008	-0.179557	-0.155319	-0.144288	-0.177594	-0.142869	-0.117584	-0.141014	-0.130739	-0.120194	-0.12019	-0.0876726	-0.0861942	-0.0975299	-0.0713771	-0.0923071	-0.0701164	-0.00404285	0.0176112	0.0200309	0.0268691	0.103209	0.092341	0.115718	0.138553	0.177853	0.268404	0.314897	0.349256	0.382228	0.459622	0.544491	0.576378	0.656053	0.709235	0.797202	0.880815	1.00214	1.13618	1.25612	1.47221	1.65598	1.79673	1.9751	2.23373	2.57603	2.99816	3.36457	3.91216	4.70475	5.96187	6.84851	7.81239	8.50027	9.53958	9.48487	8.34537	5.95956	4.49002	2.07935	0.236182	0.27509	0.171657	0.26416	0.120293	0.172054	0.183343	0.16996	0.112785	-0.0204999	-0.0914962	-0.177664	-0.0449826	-0.200039	-0.151446	-0.210431	-0.148004	-0.141856	-0.209117	-0.193895	-0.174924	-0.269524	-0.152386	-0.213735	-0.212442	-0.247315	-0.177908	-0.174878	-0.297582	-0.210944	-0.27912	-0.299047	-0.224602	-0.28372	-0.282187	-0.239047	-0.21452	-0.253965	-0.253483	-0.184644	-0.28872	-0.14816	-0.216597	-0.0871147	-0.0722647	-0.155796	-0.0755402	0.058146	-0.066376	-0.056125	-0.0760475	-0.015825	0.0361211	0.034172	0.015829	0.036118	0.0928164	0.0321156	-0.0763637	-0.000218173	0.0394405	0.0035974	0.0592038	-0.0579945	-0.0392301	-0.0680465	0.0493361	-0.0336618	0.0513051	0.0331862	-0.0607604	-0.0844819	-0.129582	-0.0815337	-0.0715247	-0.153213	-0.0816358	-0.0501443	-0.0525329	-0.0286041	-0.0240894	0.0607389	0.0649387	0.106236	0.0196667	0.0738048	0.00533097	-0.0042754	0.0484736	-0.0216707	0.00382009	-0.00743967	0.014761	0.0539615	0.0694092	-0.00586912	0.0522715	0.0822066	0.119661	0.113844	0.0239259	0.106837	0.162594	0.166002	0.18196	0.166266	0.189996	0.226303	0.0705195	0.15683	0.223091	0.174434	0.127866	0.167714	0.158028	0.150352	0.191899	0.159313	0.222145	0.266376	0.246681	0.218077	0.289256	0.347005	0.265131	0.301912	0.320014	0.220214	0.214409	0.203206	0.181084	0.246062	0.190356	0.260175	0.308658	0.27013	0.164175	0.247692	0.276637	0.22424	0.309295	0.239851	0.243797	0.241258	0.293034	0.261712	0.25434	0.197642	0.186035	0.15089	0.157679	0.106051	0.15887	0.215895	0.133738	0.120424	0.138509	0.0926858	0.0597479	0.0737751	0.0525147	0.135359	0.141773	0.050748	0.0198597	-0.00412368	0.0502247	0.000407099	0.0638803	0.0134706	0.0485058	0.0198722	0.0588585	0.0739014	0.132073	0.045234	0.0929077	0.0655794	0.11999	0.105315	0.0687476	0.0238451	0.0107998	0.0268026	0.14711	0.0959368	0.0825555	0.105934	0.018502	0.0254016	0.0597794	-0.00514708	-0.0172963	0.0365615	0.0135772	0.050938	0.0357186	0.00212869	-0.07653	-0.0700787	0.0617047	-0.0307735	0.0105499	0.101878	0.0166301	-0.0397139	0.00432117	-0.0177122	-0.0325191	-0.0775819	-0.0647693	-0.0352506	-0.115784	-0.119473	-0.106185	-0.0936682	-0.0992585	-0.0400554	-0.0431578	-0.143838	-0.0527932	-0.153992	-0.173587	-0.196814	-0.218177	-0.232639	-0.269332	-0.211625	-0.239727	-0.255057	-0.0575878	-0.121105	-0.112082	-0.151176	-0.176247	-0.17568	-0.198169	-0.106151	-0.17064	-0.190721	-0.212932	-0.178994	-0.153214	-0.181214	-0.273997	-0.180019	-0.112833	-0.210505	-0.185715	-0.114625	-0.177564	-0.158892	-0.146333	-0.144076	-0.135527	-0.252704	-0.328867	-0.119203	-0.134651	-0.150395	-0.23379	-0.148188	-0.229827	-0.179101	-0.2355	-0.221127	-0.0763235	-0.143539	-0.119512	-0.223762	-0.129827	-0.113288	-0.266268	-0.184267	-0.266975	-0.282824	-0.359808	-0.302755	-0.213897	-0.335451	-0.250375	-0.241057	-0.4096	-0.320822	-0.227451	-0.192531	-0.176269	-0.251395	-0.160112	-0.189834	-0.182774	-0.14787	-0.123488	-0.00927663	0.0658907	-0.140272	-0.0809034	-0.227614	-0.311916	-0.373499
Dm24Dv13homnull_20240325_sl1_ser31	0	0.00334448	0.00668896	0.0100334	0.0133779	0.0167224	0.0200669	0.0234114	0.0267559	0.0301003	0.0334448	0.0367893	0.0401338	0.0434783	0.0468227	0.0501672	0.0535117	0.0568562	0.0602007	0.0635452	0.0668896	0.0702341	0.0735786	0.0769231	0.0802676	0.083612	0.0869565	0.090301	0.0936455	0.09699	0.100334	0.103679	0.107023	0.110368	0.113712	0.117057	0.120401	0.123746	0.12709	0.130435	0.133779	0.137124	0.140468	0.143813	0.147157	0.150502	0.153846	0.157191	0.160535	0.16388	0.167224	0.170569	0.173913	0.177258	0.180602	0.183946	0.187291	0.190635	0.19398	0.197324	0.200669	0.204013	0.207358	0.210702	0.214047	0.217391	0.220736	0.22408	0.227425	0.230769	0.234114	0.237458	0.240803	0.244147	0.247492	0.250836	0.254181	0.257525	0.26087	0.264214	0.267559	0.270903	0.274247	0.277592	0.280936	0.284281	0.287625	0.29097	0.294314	0.297659	0.301003	0.304348	0.307692	0.311037	0.314381	0.317726	0.32107	0.324415	0.327759	0.331104	0.334448	0.337793	0.341137	0.344482	0.347826	0.351171	0.354515	0.35786	0.361204	0.364548	0.367893	0.371237	0.374582	0.377926	0.381271	0.384615	0.38796	0.391304	0.394649	0.397993	0.401338	0.404682	0.408027	0.411371	0.414716	0.41806	0.421405	0.424749	0.428094	0.431438	0.434783	0.438127	0.441472	0.444816	0.448161	0.451505	0.454849	0.458194	0.461538	0.464883	0.468227	0.471572	0.474916	0.478261	0.481605	0.48495	0.488294	0.491639	0.494983	0.498328	0.501672	0.505017	0.508361	0.511706	0.51505	0.518395	0.521739	0.525084	0.528428	0.531773	0.535117	0.538462	0.541806	0.545151	0.548495	0.551839	0.555184	0.558528	0.561873	0.565217	0.568562	0.571906	0.575251	0.578595	0.58194	0.585284	0.588629	0.591973	0.595318	0.598662	0.602007	0.605351	0.608696	0.61204	0.615385	0.618729	0.622074	0.625418	0.628763	0.632107	0.635452	0.638796	0.64214	0.645485	0.648829	0.652174	0.655518	0.658863	0.662207	0.665552	0.668896	0.672241	0.675585	0.67893	0.682274	0.685619	0.688963	0.692308	0.695652	0.698997	0.702341	0.705686	0.70903	0.712375	0.715719	0.719064	0.722408	0.725753	0.729097	0.732441	0.735786	0.73913	0.742475	0.745819	0.749164	0.752508	0.755853	0.759197	0.762542	0.765886	0.769231	0.772575	0.77592	0.779264	0.782609	0.785953	0.789298	0.792642	0.795987	0.799331	0.802676	0.80602	0.809365	0.812709	0.816054	0.819398	0.822742	0.826087	0.829431	0.832776	0.83612	0.839465	0.842809	0.846154	0.849498	0.852843	0.856187	0.859532	0.862876	0.866221	0.869565	0.87291	0.876254	0.879599	0.882943	0.886288	0.889632	0.892977	0.896321	0.899666	0.90301	0.906355	0.909699	0.913043	0.916388	0.919732	0.923077	0.926421	0.929766	0.93311	0.936455	0.939799	0.943144	0.946488	0.949833	0.953177	0.956522	0.959866	0.963211	0.966555	0.9699	0.973244	0.976589	0.979933	0.983278	0.986622	0.989967	0.993311	0.996656	1	0.379668	0.107874	0.205119	0.0929966	0.0944356	0.107655	0.0818511	0.0456154	-0.00407524	-0.0639036	-0.0717288	-0.0612798	-0.0883851	-0.109189	-0.137632	-0.165082	-0.130316	-0.150034	-0.158746	-0.192724	-0.213538	-0.229045	-0.21931	-0.217205	-0.244407	-0.2284	-0.219947	-0.244712	-0.262865	-0.266964	-0.285363	-0.286608	-0.323221	-0.348652	-0.349705	-0.360357	-0.346247	-0.336565	-0.351431	-0.358633	-0.36782	-0.379061	-0.373838	-0.381949	-0.382889	-0.380439	-0.383848	-0.369965	-0.388322	-0.392983	-0.398242	-0.408628	-0.416307	-0.438756	-0.44157	-0.417789	-0.42396	-0.442979	-0.429983	-0.415576	-0.41395	-0.415896	-0.405797	-0.382124	-0.374691	-0.377277	-0.406375	-0.408661	-0.469513	-0.461539	-0.456658	-0.457485	-0.476903	-0.453916	-0.443114	-0.465213	-0.452537	-0.447884	-0.458638	-0.422545	-0.419008	-0.412121	-0.428207	-0.443813	-0.428369	-0.427263	-0.41607	-0.396584	-0.374831	-0.344037	-0.346554	-0.348833	-0.353084	-0.344486	-0.336516	-0.338519	-0.318998	-0.293986	-0.280579	-0.271556	-0.270674	-0.257779	-0.305443	-0.323119	-0.335664	-0.327666	-0.325013	-0.347433	-0.333081	-0.336122	-0.35154	-0.354711	-0.35713	-0.367093	-0.362436	-0.357297	-0.35585	-0.338521	-0.333993	-0.356313	-0.351415	-0.358073	-0.34699	-0.361136	-0.364856	-0.326359	-0.286192	-0.302893	-0.337087	-0.354276	-0.353655	-0.344838	-0.326084	-0.322929	-0.303909	-0.303616	-0.287064	-0.303163	-0.311106	-0.317328	-0.288664	-0.273267	-0.264406	-0.282392	-0.300105	-0.313917	-0.296509	-0.303912	-0.303859	-0.279031	-0.270979	-0.253683	-0.243213	-0.232602	-0.25015	-0.249632	-0.239592	-0.252436	-0.245421	-0.251524	-0.269583	-0.24924	-0.240417	-0.248367	-0.266736	-0.27019	-0.259784	-0.253091	-0.25489	-0.228115	-0.220826	-0.18564	-0.162927	-0.17339	-0.182809	-0.174553	-0.183478	-0.178866	-0.18323	-0.155399	-0.159511	-0.143013	-0.135255	-0.152702	-0.144711	-0.128643	-0.11211	-0.104725	-0.0888044	-0.0843901	-0.0882935	-0.0793209	-0.0666534	-0.0342397	0.0106237	0.0306032	0.0670484	0.107017	0.106881	0.109558	0.123727	0.0930857	0.0557001	0.0602647	0.0663785	0.0634797	0.0576514	0.0818652	0.0535029	0.0749694	0.0734463	0.106634	0.117082	0.113828	0.124129	0.107705	0.103493	0.139207	0.168261	0.202911	0.221362	0.226922	0.221199	0.235978	0.244353	0.258651	0.305084	0.311787	0.305097	0.284981	0.270717	0.23706	0.235863	0.223277	0.226856	0.217527	0.256202	0.294596	0.280504	0.300127	0.320359	0.376845	0.356103	0.342702	0.384313	0.388565	0.410138	0.438702	0.454828	0.452733	0.473604	0.468001	0.496415	0.499705	0.525235	0.590781	0.651087	0.710216	0.733467	0.778844	0.801639	0.808765	0.798321	0.799134	0.805122	0.875405	0.916807	0.943712	0.965338	0.963893	1.02138	1.06604	1.13134	1.1958	1.27264	1.40101	1.51179	1.58719	1.60382	1.73674	1.9246	2.06355	2.22284	2.34844	2.46245	2.63444	3.00137	3.31995	3.81253	4.30549	4.85757	5.71822	6.25379	7.23036	7.98976	9.08491	10.1045	7.79226	5.69813	3.84035	-1.32061	-1.656	-1.39641	-1.29523	-1.23074	-1.13588	-1.08676	-1.03502	-0.972045	-1.06871	-0.981712	-0.877467	-0.884874	-0.816102	-0.855146	-0.877394	-0.686722	-0.742169	-0.649117	-0.717072	-0.644652	-0.60705	-0.478651	-0.460624	-0.549583	-0.492151	-0.535375	-0.54887	-0.534758	-0.391345	-0.360302	-0.313064	-0.512244	-0.517287	-0.390218	-0.349033	-0.360905	-0.347258	-0.353731	-0.327975	-0.39657	-0.401828	-0.346164	-0.389849	-0.40466	-0.35374	-0.335122	-0.354259	-0.314974	-0.29687	-0.296616	-0.360577	-0.304087	-0.328155	-0.313032	-0.219076	-0.206242	-0.18742	-0.240345	-0.173598	-0.216373	-0.109104	-0.0751019	-0.0174971	-0.053756	-0.0891119	-0.0766085	-0.0566429	-0.209274	-0.168132	-0.216421	-0.157863	-0.217581	-0.178987	-0.221567	-0.215211	-0.158228	-0.187477	-0.242568	-0.142609	-0.17661	-0.151812	-0.142669	-0.122188	-0.0344859	-0.0186576	-0.0118335	-0.0217585	0.0114326	0.0393919	-0.00131142	0.0289392	0.0242412	0.106531	0.128145	0.0998658	0.138994	0.111015	0.103299	0.131257	0.0579441	0.0984674	0.0116811	0.00807904	-0.0122961	0.0644406	0.108165	-0.0423538	0.0319079	0.0519682	-0.0464421	-0.0374753	0.0307473	-0.0115079	0.0370168	0.0347432	-0.0527778	0.0292219	0.0375305	0.0201372	-0.0326525	-0.052793	-0.0139813	0.0273817	-0.0281158	-0.00715055	0.0762569	-0.0463556	-0.0220739	-0.00756547	0.055602	0.0498526	0.138718	0.117627	0.0751834	0.0928165	0.116954	0.110331	0.0927802	0.0306837	0.115904	0.0620747	0.0491462	-6.45e-05	-0.0509816	-0.00684956	0.0668596	0.000153967	-0.0794779	-0.00271806	0.0150191	0.0653575	-0.00760504	-0.0150003	-0.0595874	-0.0216947	0.0228185	0.0472862	0.0715023	0.0825306	0.0276182	0.00625733	0.0611199	0.0158907	-0.0261429	0.0370943	0.0832621	0.0973726	0.0153676	0.0584396	0.0723907	0.127272	0.157958	0.181341	0.170779	0.157885	0.157625	0.154428	0.109226	0.174253	0.0927491	0.104759	0.13386	0.053363	0.106889	0.113545	0.17301	0.0833348	0.0819796	0.0896411	0.158638	0.203549	0.18251	0.196192	0.185631	0.245979	0.26548	0.312253	0.279109	0.285312	0.340079	0.363112	0.288812	0.259629	0.30536	0.236385	0.291415	0.283818	0.235974	0.283734	0.224408	0.248029	0.209472	0.219796	0.247113	0.310239	0.213533	0.26513	0.271526	0.301567	0.321494	0.345719	0.316766	0.355366	0.274344	0.235127	0.378376	0.380831	0.29072	0.307897	0.235122	0.246091	0.301718	0.252232	0.261728	0.20621	0.23583	0.205963	0.138191	0.188756	0.254448	0.2729	0.080201	0.110839	0.192736	0.265761	0.215163	0.242075	0.292083	0.228546	0.288639	0.250348	0.263191	0.304107	0.240344	0.24436	0.325894	0.378323	0.327571	0.398487	0.347382	0.324403	0.27431	0.18016	0.256809	0.257411	0.195462	0.197231	0.179259	0.117294	0.109221	0.141765	0.129037	0.189463	0.249407	0.425064	0.344102	0.305614	0.313032	0.42032	0.498997	0.410695	0.424171	0.488432	0.501229	0.525087	0.541562	0.331024	0.476529	0.567823	0.589402	0.663433	0.693231	0.675829	0.662226	0.557191	0.340318	-0.0273178	-0.275266	-0.768412
Dm3Dv124CyOnull_20241212_sl1_ser74	0	0.00334448	0.00668896	0.0100334	0.0133779	0.0167224	0.0200669	0.0234114	0.0267559	0.0301003	0.0334448	0.0367893	0.0401338	0.0434783	0.0468227	0.0501672	0.0535117	0.0568562	0.0602007	0.0635452	0.0668896	0.0702341	0.0735786	0.0769231	0.0802676	0.083612	0.0869565	0.090301	0.0936455	0.09699	0.100334	0.103679	0.107023	0.110368	0.113712	0.117057	0.120401	0.123746	0.12709	0.130435	0.133779	0.137124	0.140468	0.143813	0.147157	0.150502	0.153846	0.157191	0.160535	0.16388	0.167224	0.170569	0.173913	0.177258	0.180602	0.183946	0.187291	0.190635	0.19398	0.197324	0.200669	0.204013	0.207358	0.210702	0.214047	0.217391	0.220736	0.22408	0.227425	0.230769	0.234114	0.237458	0.240803	0.244147	0.247492	0.250836	0.254181	0.257525	0.26087	0.264214	0.267559	0.270903	0.274247	0.277592	0.280936	0.284281	0.287625	0.29097	0.294314	0.297659	0.301003	0.304348	0.307692	0.311037	0.314381	0.317726	0.32107	0.324415	0.327759	0.331104	0.334448	0.337793	0.341137	0.344482	0.347826	0.351171	0.354515	0.35786	0.361204	0.364548	0.367893	0.371237	0.374582	0.377926	0.381271	0.384615	0.38796	0.391304	0.394649	0.397993	0.401338	0.404682	0.408027	0.411371	0.414716	0.41806	0.421405	0.424749	0.428094	0.431438	0.434783	0.438127	0.441472	0.444816	0.448161	0.451505	0.454849	0.458194	0.461538	0.464883	0.468227	0.471572	0.474916	0.478261	0.481605	0.48495	0.488294	0.491639	0.494983	0.498328	0.501672	0.505017	0.508361	0.511706	0.51505	0.518395	0.521739	0.525084	0.528428	0.531773	0.535117	0.538462	0.541806	0.545151	0.548495	0.551839	0.555184	0.558528	0.561873	0.565217	0.568562	0.571906	0.575251	0.578595	0.58194	0.585284	0.588629	0.591973	0.595318	0.598662	0.602007	0.605351	0.608696	0.61204	0.615385	0.618729	0.622074	0.625418	0.628763	0.632107	0.635452	0.638796	0.64214	0.645485	0.648829	0.652174	0.655518	0.658863	0.662207	0.665552	0.668896	0.672241	0.675585	0.67893	0.682274	0.685619	0.688963	0.692308	0.695652	0.698997	0.702341	0.705686	0.70903	0.712375	0.715719	0.719064	0.722408	0.725753	0.729097	0.732441	0.735786	0.73913	0.742475	0.745819	0.749164	0.752508	0.755853	0.759197	0.762542	0.765886	0.769231	0.772575	0.77592	0.779264	0.782609	0.785953	0.789298	0.792642	0.795987	0.799331	0.802676	0.80602	0.809365	0.812709	0.816054	0.819398	0.822742	0.826087	0.829431	0.832776	0.83612	0.839465	0.842809	0.846154	0.849498	0.852843	0.856187	0.859532	0.862876	0.866221	0.869565	0.87291	0.876254	0.879599	0.882943	0.886288	0.889632	0.892977	0.896321	0.899666	0.90301	0.906355	0.909699	0.913043	0.916388	0.919732	0.923077	0.926421	0.929766	0.93311	0.936455	0.939799	0.943144	0.946488	0.949833	0.953177	0.956522	0.959866	0.963211	0.966555	0.9699	0.973244	0.976589	0.979933	0.983278	0.986622	0.989967	0.993311	0.996656	1	1.77011	1.99433	1.95321	1.9013	1.83478	1.71179	1.62261	1.52175	1.44828	1.35016	1.26544	1.18841	1.09615	1.02393	0.928949	0.851363	0.753511	0.679366	0.584107	0.506777	0.475954	0.407779	0.373456	0.328318	0.29541	0.249815	0.213751	0.184161	0.162672	0.13302	0.119011	0.108579	0.0953233	0.0728788	0.0565697	0.0471863	0.0414082	0.0168314	0.0158881	0.008102	0.000222664	-0.00751723	-0.0156756	-0.0320818	-0.0285786	-0.0526823	-0.0669368	-0.0887894	-0.0942791	-0.104388	-0.120595	-0.122376	-0.127622	-0.137749	-0.153703	-0.155944	-0.160196	-0.178539	-0.179211	-0.161141	-0.17264	-0.149441	-0.147389	-0.137413	-0.120572	-0.12871	-0.117214	-0.111186	-0.134283	-0.130866	-0.128314	-0.113074	-0.11698	-0.125761	-0.128986	-0.126587	-0.145096	-0.146047	-0.153552	-0.163704	-0.13367	-0.141318	-0.128693	-0.137001	-0.142996	-0.139374	-0.140089	-0.141228	-0.137906	-0.131744	-0.119471	-0.103694	-0.1058	-0.124335	-0.139785	-0.13081	-0.122454	-0.111589	-0.112976	-0.114827	-0.111735	-0.115921	-0.117959	-0.122509	-0.125789	-0.114411	-0.109857	-0.103761	-0.100141	-0.110071	-0.103576	-0.101174	-0.0924752	-0.0994687	-0.104017	-0.11082	-0.104519	-0.129566	-0.118807	-0.118312	-0.137759	-0.13182	-0.131584	-0.133025	-0.139648	-0.128743	-0.133482	-0.120425	-0.133891	-0.142344	-0.156734	-0.158039	-0.138491	-0.144209	-0.154828	-0.155933	-0.15248	-0.142763	-0.136117	-0.139214	-0.171842	-0.184425	-0.200452	-0.216252	-0.2321	-0.225453	-0.216201	-0.212073	-0.224335	-0.225989	-0.231182	-0.244773	-0.234762	-0.242652	-0.236135	-0.215943	-0.202358	-0.206645	-0.207851	-0.214714	-0.216979	-0.212892	-0.216485	-0.220468	-0.234078	-0.235734	-0.225108	-0.237919	-0.238224	-0.251439	-0.282152	-0.291234	-0.276884	-0.285989	-0.286757	-0.278658	-0.299687	-0.316433	-0.318037	-0.319898	-0.336313	-0.332933	-0.345026	-0.345448	-0.344309	-0.352262	-0.373778	-0.37132	-0.360569	-0.374839	-0.359805	-0.366529	-0.359839	-0.359352	-0.350596	-0.346765	-0.347284	-0.356142	-0.353011	-0.350648	-0.334997	-0.342822	-0.340478	-0.334263	-0.325409	-0.322554	-0.313567	-0.313824	-0.314536	-0.309464	-0.316296	-0.313652	-0.324913	-0.331127	-0.329611	-0.338968	-0.334462	-0.337303	-0.331329	-0.337445	-0.339871	-0.351217	-0.353148	-0.341959	-0.32673	-0.328449	-0.321065	-0.332053	-0.321131	-0.302653	-0.303589	-0.309317	-0.312735	-0.318534	-0.321282	-0.321149	-0.321331	-0.325794	-0.319164	-0.320313	-0.316779	-0.326618	-0.3035	-0.303244	-0.288114	-0.291835	-0.276139	-0.266731	-0.267217	-0.241392	-0.221488	-0.232672	-0.21053	-0.20201	-0.167071	-0.165892	-0.133099	-0.119342	-0.097477	-0.0857956	-0.0699136	-0.0577939	-0.0515246	-0.0281587	-0.019276	0.0202752	0.067201	0.10176	0.136222	0.187835	0.257286	0.355007	0.459729	0.528559	0.642333	0.825766	0.974636	1.09688	1.20722	1.33218	1.5233	1.72813	1.8648	2.09273	2.43695	3.02206	3.52342	4.10352	4.93693	5.76024	6.60021	6.88977	7.2722	7.20201	7.19253	7.23314	7.14917	5.95481	3.442	1.89906	-0.732993	1.56807	1.6525	1.66652	1.77857	1.66607	1.55663	1.46328	1.39054	1.31587	1.25448	1.11179	1.07703	0.997835	0.981157	0.872726	0.810677	0.781055	0.608747	0.543902	0.560232	0.447784	0.4511	0.356503	0.328715	0.299289	0.26411	0.238735	0.222175	0.257596	0.253342	0.101739	0.0890644	0.114802	0.0201275	0.12084	0.117603	0.0603375	0.125644	0.145044	0.199535	0.120411	0.115835	0.158771	0.133167	0.0523518	0.0590248	0.0176844	0.0427412	0.04503	-0.0323564	-0.0763038	-0.025544	-0.016024	-0.114293	-0.0489022	-0.0476693	-0.0877313	-0.0836395	-0.0221698	-0.0817076	-0.0213639	-0.0988647	-0.00688025	-0.0133937	-0.0471432	-0.114902	-0.0428146	-0.0396921	-0.0349803	0.0204249	-0.027802	-0.052177	0.0190794	-0.0524006	-0.0100003	-0.0207094	0.0211654	-0.0402519	-0.0103762	0.0460821	0.033637	0.0593153	0.00938453	-0.0131411	-0.0154715	0.0463941	0.00653793	-0.0389869	-0.0995198	-0.024594	0.0668159	0.0444355	-0.0648982	-0.0857156	-0.0151026	0.0310263	-0.0333406	-0.00569287	0.023102	0.0200366	0.00844282	-0.0762564	0.0698907	-0.000790745	0.00958005	0.0680792	0.0916022	0.0519242	-0.0131948	0.0745627	0.0731525	0.108952	0.0802505	0.0388094	0.0782016	0.073167	0.0328659	0.22523	0.233781	0.152304	0.13782	0.129138	0.152558	0.203618	0.13282	0.153253	0.166549	0.119233	0.0618871	0.0178734	0.0648339	0.0955045	0.0708084	0.00544628	-0.000982666	0.025504	0.00243882	0.00720824	0.0768905	0.0397467	-0.0287	0.00206615	-0.0754162	-0.0371281	-0.00761951	-0.00729447	0.0413433	-0.052392	-0.0651716	-0.0641932	-0.104495	-0.0587264	-0.0145801	-0.0902823	0.00941539	-0.00489588	-0.0551148	-0.0331469	-0.103229	-0.186583	-0.0533365	-0.0439233	-0.102581	-0.0384178	-0.0685507	-0.0314555	-0.0420125	0.0218918	0.017588	-0.0320142	-0.0912931	-0.0202547	-0.0932347	-0.0720798	0.0150981	-0.0852023	-0.0919345	-0.0732233	-0.105192	-0.179811	-0.198695	-0.14934	-0.191998	-0.147253	-0.172005	-0.275655	-0.241986	-0.239654	-0.258299	-0.242463	-0.154932	-0.138472	-0.133548	-0.120124	-0.0976477	-0.0129427	-0.0739327	-0.0998647	-0.0342631	0.0172261	-0.0842756	-0.127309	-0.123697	-0.0330124	-0.0692912	-0.039771	0.00335907	-0.0252473	-0.0257755	-0.146712	-0.181995	-0.177535	-0.216887	-0.16285	-0.193037	-0.296703	-0.247873	-0.267393	-0.287433	-0.316892	-0.306399	-0.285243	-0.321503	-0.300593	-0.290841	-0.261386	-0.240315	-0.216339	-0.143814	-0.214218	-0.208924	-0.191769	-0.234724	-0.243425	-0.164966	-0.192673	-0.300941	-0.283728	-0.254152	-0.275242	-0.277096	-0.291629	-0.252559	-0.218459	-0.298996	-0.286241	-0.280792	-0.341045	-0.290234	-0.200309	-0.139892	-0.198182	-0.263812	-0.259858	-0.263811	-0.0931987	-0.175908	-0.279368	-0.256141	-0.241056	-0.248124	-0.179487	-0.161987	-0.34736	-0.317623	-0.259461	-0.285967	-0.362423	-0.372128	-0.344874	-0.280168	-0.177058	-0.252788	-0.160819	-0.148368	-0.171268	-0.122815	-0.227134	-0.197147	-0.152673	-0.18869	-0.0753223	-0.0575581	-0.121338	-0.0493566	-0.123455	-0.0536434	0.0849937	0.187444	0.297563	0.34469	0.444286	0.249644	0.345832	0.421767	0.440701	0.268592	0.174349	-0.103956
Dm134Dv2CyOnull_20231217_sl1_ser22	0	0.00334448	0.00668896	0.0100334	0.0133779	0.0167224	0.0200669	0.0234114	0.0267559	0.0301003	0.0334448	0.0367893	0.0401338	0.0434783	0.0468227	0.0501672	0.0535117	0.0568562	0.0602007	0.0635452	0.0668896	0.0702341	0.0735786	0.0769231	0.0802676	0.083612	0.0869565	0.090301	0.0936455	0.09699	0.100334	0.103679	0.107023	0.110368	0.113712	0.117057	0.120401	0.123746	0.12709	0.130435	0.133779	0.137124	0.140468	0.143813	0.147157	0.150502	0.153846	0.157191	0.160535	0.16388	0.167224	0.170569	0.173913	0.177258	0.180602	0.183946	0.187291	0.190635	0.19398	0.197324	0.200669	0.204013	0.207358	0.210702	0.214047	0.217391	0.220736	0.22408	0.227425	0.230769	0.234114	0.237458	0.240803	0.244147	0.247492	0.250836	0.254181	0.257525	0.26087	0.264214	0.267559	0.270903	0.274247	0.277592	0.280936	0.284281	0.287625	0.29097	0.294314	0.297659	0.301003	0.304348	0.307692	0.311037	0.314381	0.317726	0.32107	0.324415	0.327759	0.331104	0.334448	0.337793	0.341137	0.344482	0.347826	0.351171	0.354515	0.35786	0.361204	0.364548	0.367893	0.371237	0.374582	0.377926	0.381271	0.384615	0.38796	0.391304	0.394649	0.397993	0.401338	0.404682	0.408027	0.411371	0.414716	0.41806	0.421405	0.424749	0.428094	0.431438	0.434783	0.438127	0.441472	0.444816	0.448161	0.451505	0.454849	0.458194	0.461538	0.464883	0.468227	0.471572	0.474916	0.478261	0.481605	0.48495	0.488294	0.491639	0.494983	0.498328	0.501672	0.505017	0.508361	0.511706	0.51505	0.518395	0.521739	0.525084	0.528428	0.531773	0.535117	0.538462	0.541806	0.545151	0.548495	0.551839	0.555184	0.558528	0.561873	0.565217	0.568562	0.571906	0.575251	0.578595	0.58194	0.585284	0.588629	0.591973	0.595318	0.598662	0.602007	0.605351	0.608696	0.61204	0.615385	0.618729	0.622074	0.625418	0.628763	0.632107	0.635452	0.638796	0.64214	0.645485	0.648829	0.652174	0.655518	0.658863	0.662207	0.665552	0.668896	0.672241	0.675585	0.67893	0.682274	0.685619	0.688963	0.692308	0.695652	0.698997	0.702341	0.705686	0.70903	0.712375	0.715719	0.719064	0.722408	0.725753	0.729097	0.732441	0.735786	0.73913	0.742475	0.745819	0.749164	0.752508	0.755853	0.759197	0.762542	0.765886	0.769231	0.772575	0.77592	0.779264	0.782609	0.785953	0.789298	0.792642	0.795987	0.799331	0.802676	0.80602	0.809365	0.812709	0.816054	0.819398	0.822742	0.826087	0.829431	0.832776	0.83612	0.839465	0.842809	0.846154	0.849498	0.852843	0.856187	0.859532	0.862876	0.866221	0.869565	0.87291	0.876254	0.879599	0.882943	0.886288	0.889632	0.892977	0.896321	0.899666	0.90301	0.906355	0.909699	0.913043	0.916388	0.919732	0.923077	0.926421	0.929766	0.93311	0.936455	0.939799	0.943144	0.946488	0.949833	0.953177	0.956522	0.959866	0.963211	0.966555	0.9699	0.973244	0.976589	0.979933	0.983278	0.986622	0.989967	0.993311	0.996656	1	0.366076	0.322899	0.167062	0.34482	0.400238	0.349087	0.40069	0.490735	0.467017	0.429331	0.350567	0.369149	0.338197	0.32974	0.331932	0.323359	0.336352	0.315376	0.331499	0.331313	0.280268	0.234767	0.192132	0.172913	0.123986	0.133047	0.11739	0.0967258	0.0857418	0.0816422	0.0725003	0.0891853	0.0725708	0.0605298	0.0566519	0.0553193	0.0755127	0.0712013	0.0852151	0.130758	0.112294	0.108127	0.102223	0.0739124	0.0304283	0.0112743	0.00820735	-0.00173116	-0.025518	-0.0230038	-0.0152668	-0.0371528	-0.0414002	-0.0415209	-0.0421456	-0.0597698	-0.0812598	-0.0943112	-0.0966483	-0.109354	-0.115709	-0.130398	-0.148244	-0.152763	-0.146847	-0.148776	-0.167438	-0.14798	-0.170036	-0.204741	-0.217406	-0.225693	-0.242834	-0.239142	-0.257009	-0.241844	-0.253092	-0.250459	-0.251831	-0.246497	-0.253596	-0.249869	-0.212541	-0.228175	-0.265924	-0.26721	-0.28095	-0.269911	-0.270999	-0.266044	-0.273476	-0.287718	-0.280642	-0.26803	-0.280518	-0.301924	-0.313502	-0.322641	-0.313115	-0.326188	-0.315474	-0.29188	-0.311692	-0.317993	-0.338387	-0.326118	-0.330255	-0.324213	-0.299301	-0.28873	-0.297932	-0.295347	-0.327576	-0.345191	-0.34662	-0.34432	-0.354737	-0.353634	-0.356003	-0.347628	-0.340371	-0.341398	-0.346966	-0.345429	-0.329534	-0.33426	-0.347814	-0.354807	-0.352159	-0.354013	-0.35719	-0.354416	-0.348122	-0.349656	-0.342142	-0.343862	-0.335317	-0.34131	-0.355469	-0.348055	-0.360101	-0.33909	-0.340587	-0.367993	-0.36826	-0.361288	-0.35862	-0.367508	-0.362095	-0.371399	-0.382376	-0.382787	-0.371555	-0.360358	-0.368787	-0.363045	-0.360602	-0.363028	-0.350457	-0.340818	-0.363865	-0.356782	-0.368041	-0.374555	-0.371651	-0.377766	-0.378761	-0.387613	-0.386453	-0.374221	-0.374742	-0.362194	-0.35725	-0.35791	-0.339417	-0.354215	-0.345527	-0.350604	-0.354775	-0.350012	-0.34401	-0.347474	-0.342072	-0.336927	-0.322528	-0.339623	-0.333318	-0.322931	-0.318356	-0.301881	-0.305096	-0.283708	-0.238681	-0.274376	-0.298679	-0.288257	-0.297225	-0.302187	-0.315022	-0.316656	-0.308647	-0.321203	-0.303256	-0.280259	-0.266987	-0.262915	-0.260579	-0.241751	-0.232212	-0.226207	-0.231919	-0.234702	-0.239937	-0.231223	-0.234073	-0.216422	-0.186773	-0.194797	-0.188641	-0.176903	-0.147755	-0.139042	-0.101157	-0.0668387	-0.0555556	-0.080926	-0.0616437	-0.0571351	-0.0455925	-0.0281728	-0.0342684	0.0189563	0.00961035	0.0321385	0.0343713	0.0613509	0.0641345	0.115106	0.113038	0.0894128	0.125809	0.174105	0.214536	0.254257	0.283541	0.301798	0.321093	0.318534	0.334851	0.368515	0.377877	0.393264	0.430147	0.503082	0.53476	0.603544	0.609734	0.691582	0.726444	0.794666	0.842255	0.924248	0.992398	1.06431	1.13977	1.25772	1.37859	1.53145	1.70089	1.87534	1.9981	2.01656	1.99014	1.99675	1.97802	1.92429	1.91591	2.00391	2.13871	2.23237	2.28166	2.42175	2.52803	2.72671	2.98984	3.27131	3.61927	4.03377	4.55218	4.88658	5.3386	5.89904	6.5838	7.7316	8.76268	9.29355	9.81259	10.0249	6.35894	2.37158	-0.495484	-0.513121	-0.327769	-0.189084	-0.0100571	-0.112174	0.0402875	-0.00123154	-0.0836763	-0.0194482	-0.13775	-0.0326756	-0.142196	-0.0864889	-0.0787723	-0.0828259	-0.00573068	-0.107431	-0.157838	-0.0851858	-0.240284	-0.160282	-0.162886	-0.229942	-0.250318	-0.16785	-0.197033	-0.268244	-0.277291	-0.252515	-0.236169	-0.174266	-0.312467	-0.315422	-0.342748	-0.355241	-0.328544	-0.290979	-0.287778	-0.218036	-0.241477	-0.226488	-0.280373	-0.160269	-0.210945	-0.205108	-0.18083	-0.184119	-0.219768	-0.187393	-0.132003	-0.11933	-0.0873936	-0.0441338	-0.0324624	-0.0326659	-0.0196778	-0.0483224	0.0995478	0.0920551	0.165622	0.16587	0.141935	0.0719205	0.103904	0.202847	0.136371	0.192608	0.24021	0.223771	0.203545	0.260637	0.183612	0.262354	0.144101	0.205096	0.187207	0.124002	0.092012	0.142527	0.0994697	0.0690211	0.190696	0.319626	0.232888	0.198794	0.223112	0.276035	0.206375	0.24391	0.209704	0.195032	0.170326	0.238021	0.188069	0.161447	0.161012	0.135122	0.171363	0.0986422	0.15745	0.252307	0.181906	0.149952	0.0374092	0.144131	0.0880007	0.133832	0.24094	0.221502	0.151083	0.219265	0.103337	0.0927535	0.109436	0.163766	0.0993934	0.118399	0.0856902	0.108586	0.162152	0.123364	0.145992	0.150926	0.249447	0.248582	0.172006	0.133089	0.099989	0.109778	0.12455	0.0609726	0.0671232	0.0651947	0.128924	0.123608	0.118535	0.0936966	0.0583852	0.0466896	0.0172299	-0.000566055	0.0258061	-0.0631795	-0.034044	-0.0613688	-0.0311916	-0.0412761	0.0425373	-0.0485762	-0.104345	-0.0865343	-0.0773584	0.00612912	-0.0108363	-0.0368839	-0.00714037	-0.024034	0.00720072	0.0877809	-0.0360499	0.0381967	0.0315235	0.0739357	0.0639601	0.0725555	0.061773	0.0323462	-0.0315881	-0.0223637	-0.0750534	0.0421091	0.0366967	-0.0325487	0.0567657	0.0642403	0.102843	0.0715403	0.0661159	0.127	0.0160855	0.0241543	0.0936286	0.142966	0.183906	0.128092	0.0378446	0.0489762	0.035212	0.168263	0.0706135	0.118838	0.125579	0.0687273	0.0238404	0.116128	0.0856768	0.0728866	-0.0363084	-0.0495966	0.0900445	0.0914	0.0916285	0.0608943	0.0520537	0.0851019	0.0328763	0.0583015	0.0258368	0.0325578	-0.0124414	0.00367285	0.0552883	0.0265117	0.0169482	-0.0592021	-0.0334062	-0.0639752	0.00089165	-0.0340504	0.0229179	-0.0132815	0.121129	0.206808	0.162435	-0.031844	0.0810273	0.0767022	0.00225877	-0.00308812	-0.0884927	-0.028182	-0.117071	-0.126001	-0.166091	-0.0490828	-0.101584	-0.0437637	-0.13763	-0.125272	-0.143812	-0.128942	-0.0811988	-0.121612	-0.0656272	-0.146188	-0.0831699	-0.17128	-0.147371	-0.197529	-0.172345	-0.190011	-0.263601	-0.224431	-0.35584	-0.283478	-0.408686	-0.263818	-0.4524	-0.397426	-0.341997	-0.247257	-0.344703	-0.220899	-0.235098	-0.139298	-0.215155	-0.365232	-0.291111	-0.260599	-0.303752	-0.323655	-0.327602	-0.490737	-0.38322	-0.431261	-0.538298	-0.553069	-0.417526	-0.485935	-0.642951	-0.579187	-0.611763	-0.550654	-0.488135	-0.520313	-0.365047	-0.338331	-0.38651	-0.488287	-0.298204	-0.159096	0.0302846	0.0840821	0.0160857	-0.252482	-0.262437	-0.572486	-1.37011	-1.54927
Dm1Dv234CyOnull_20240930_sl1_ser19	0	0.00334448	0.00668896	0.0100334	0.0133779	0.0167224	0.0200669	0.0234114	0.0267559	0.0301003	0.0334448	0.0367893	0.0401338	0.0434783	0.0468227	0.0501672	0.0535117	0.0568562	0.0602007	0.0635452	0.0668896	0.0702341	0.0735786	0.0769231	0.0802676	0.083612	0.0869565	0.090301	0.0936455	0.09699	0.100334	0.103679	0.107023	0.110368	0.113712	0.117057	0.120401	0.123746	0.12709	0.130435	0.133779	0.137124	0.140468	0.143813	0.147157	0.150502	0.153846	0.157191	0.160535	0.16388	0.167224	0.170569	0.173913	0.177258	0.180602	0.183946	0.187291	0.190635	0.19398	0.197324	0.200669	0.204013	0.207358	0.210702	0.214047	0.217391	0.220736	0.22408	0.227425	0.230769	0.234114	0.237458	0.240803	0.244147	0.247492	0.250836	0.254181	0.257525	0.26087	0.264214	0.267559	0.270903	0.274247	0.277592	0.280936	0.284281	0.287625	0.29097	0.294314	0.297659	0.301003	0.304348	0.307692	0.311037	0.314381	0.317726	0.32107	0.324415	0.327759	0.331104	0.334448	0.337793	0.341137	0.344482	0.347826	0.351171	0.354515	0.35786	0.361204	0.364548	0.367893	0.371237	0.374582	0.377926	0.381271	0.384615	0.38796	0.391304	0.394649	0.397993	0.401338	0.404682	0.408027	0.411371	0.414716	0.41806	0.421405	0.424749	0.428094	0.431438	0.434783	0.438127	0.441472	0.444816	0.448161	0.451505	0.454849	0.458194	0.461538	0.464883	0.468227	0.471572	0.474916	0.478261	0.481605	0.48495	0.488294	0.491639	0.494983	0.498328	0.501672	0.505017	0.508361	0.511706	0.51505	0.518395	0.521739	0.525084	0.528428	0.531773	0.535117	0.538462	0.541806	0.545151	0.548495	0.551839	0.555184	0.558528	0.561873	0.565217	0.568562	0.571906	0.575251	0.578595	0.58194	0.585284	0.588629	0.591973	0.595318	0.598662	0.602007	0.605351	0.608696	0.61204	0.615385	0.618729	0.622074	0.625418	0.628763	0.632107	0.635452	0.638796	0.64214	0.645485	0.648829	0.652174	0.655518	0.658863	0.662207	0.665552	0.668896	0.672241	0.675585	0.67893	0.682274	0.685619	0.688963	0.692308	0.695652	0.698997	0.702341	0.705686	0.70903	0.712375	0.715719	0.719064	0.722408	0.725753	0.729097	0.732441	0.735786	0.73913	0.742475	0.745819	0.749164	0.752508	0.755853	0.759197	0.762542	0.765886	0.769231	0.772575	0.77592	0.779264	0.782609	0.785953	0.789298	0.792642	0.795987	0.799331	0.802676	0.80602	0.809365	0.812709	0.816054	0.819398	0.822742	0.826087	0.829431	0.832776	0.83612	0.839465	0.842809	0.846154	0.849498	0.852843	0.856187	0.859532	0.862876	0.866221	0.869565	0.87291	0.876254	0.879599	0.882943	0.886288	0.889632	0.892977	0.896321	0.899666	0.90301	0.906355	0.909699	0.913043	0.916388	0.919732	0.923077	0.926421	0.929766	0.93311	0.936455	0.939799	0.943144	0.946488	0.949833	0.953177	0.956522	0.959866	0.963211	0.966555	0.9699	0.973244	0.976589	0.979933	0.983278	0.986622	0.989967	0.993311	0.996656	1	2.77434	2.82046	2.58176	2.47244	2.27706	2.17221	2.0135	1.86915	1.67397	1.56131	1.42373	1.31072	1.24953	1.17076	1.13139	1.10702	1.05546	1.01163	0.92554	0.85293	0.83505	0.849225	0.828579	0.682707	0.707883	0.66552	0.646628	0.671567	0.564216	0.490332	0.429376	0.391747	0.376237	0.41558	0.373638	0.34205	0.338553	0.333561	0.282682	0.197988	0.176554	0.14548	0.129349	0.123021	0.122293	0.133506	0.0901003	0.0886608	0.0489643	0.0808321	0.0264917	-0.00790463	-0.0187269	-0.00287735	-0.0202896	-0.0609256	-0.0941544	-0.0596706	-0.0684016	-0.0964257	-0.0994541	-0.0497175	-0.0354036	-0.00418288	-0.00930028	-0.0738519	-0.0954551	-0.124403	-0.121725	-0.156939	-0.155411	-0.13207	-0.0553708	-0.0848149	-0.140917	-0.149568	-0.115865	-0.110417	-0.101944	-0.10483	-0.113661	-0.110088	-0.101096	-0.100996	-0.10677	-0.124566	-0.0947335	-0.0932213	-0.159205	-0.171376	-0.166908	-0.145757	-0.136864	-0.18033	-0.20031	-0.201224	-0.20062	-0.189506	-0.190347	-0.207591	-0.211882	-0.177694	-0.173121	-0.181219	-0.191559	-0.221567	-0.214871	-0.232591	-0.225745	-0.244419	-0.261221	-0.212192	-0.198184	-0.190012	-0.192076	-0.20228	-0.245435	-0.245383	-0.237929	-0.290964	-0.284775	-0.265895	-0.280349	-0.312748	-0.302179	-0.31335	-0.343544	-0.310825	-0.305873	-0.289742	-0.294168	-0.289469	-0.311071	-0.367569	-0.387308	-0.373966	-0.401992	-0.38758	-0.370271	-0.369042	-0.328082	-0.296751	-0.366846	-0.363105	-0.386263	-0.384996	-0.365756	-0.357965	-0.324938	-0.373385	-0.395946	-0.393724	-0.388327	-0.389911	-0.360182	-0.355634	-0.376864	-0.410171	-0.416082	-0.369468	-0.37075	-0.401157	-0.405812	-0.356947	-0.374922	-0.36384	-0.364335	-0.397026	-0.441625	-0.384036	-0.390841	-0.429297	-0.416661	-0.40314	-0.391109	-0.338729	-0.333597	-0.349496	-0.377849	-0.354053	-0.34971	-0.333214	-0.356787	-0.33745	-0.392371	-0.404129	-0.354599	-0.371944	-0.379039	-0.397701	-0.374836	-0.363712	-0.329185	-0.300002	-0.307638	-0.314796	-0.305503	-0.335629	-0.343618	-0.341547	-0.363965	-0.378575	-0.403063	-0.414084	-0.391597	-0.400092	-0.419415	-0.431364	-0.404738	-0.390139	-0.360782	-0.397124	-0.413141	-0.418797	-0.389121	-0.400613	-0.346861	-0.325485	-0.34192	-0.386814	-0.43698	-0.433518	-0.41265	-0.416868	-0.370395	-0.404408	-0.360049	-0.359958	-0.357519	-0.382785	-0.426836	-0.42802	-0.409593	-0.372944	-0.342851	-0.327443	-0.310599	-0.294541	-0.333373	-0.352692	-0.33358	-0.316918	-0.354994	-0.333405	-0.279051	-0.296121	-0.276677	-0.294367	-0.282046	-0.314119	-0.333539	-0.313676	-0.314527	-0.288416	-0.286837	-0.230663	-0.214617	-0.178311	-0.200518	-0.198076	-0.13626	-0.106816	-0.0775741	-0.0530228	0.0220392	0.0303997	0.0773506	0.127553	0.178311	0.230805	0.245558	0.294466	0.381773	0.515789	0.61225	0.643654	0.831173	1.05306	1.25185	1.32198	1.47617	1.64261	1.83591	2.07833	2.32591	2.64928	2.86844	3.09101	3.48848	4.26405	4.73838	5.00739	5.51398	5.92937	6.14224	6.41804	6.37531	4.04773	1.87184	0.950071	1.33188	1.37696	1.25889	1.20108	1.10451	1.13878	1.17554	1.11861	0.988453	0.929407	0.804152	0.688249	0.744947	0.773251	0.707692	0.67242	0.669463	0.628779	0.595884	0.542366	0.50954	0.49079	0.546374	0.441065	0.512069	0.550071	0.531391	0.580162	0.498559	0.418743	0.398709	0.347716	0.313112	0.30433	0.304178	0.24388	0.255137	0.236866	0.215049	0.166982	0.180234	0.184106	0.121189	0.0957815	0.147591	0.177361	0.139966	0.112006	0.101647	0.107917	0.116593	0.0465133	0.0143672	0.0485252	0.0572817	0.0220186	0.0186132	0.065454	0.01834	-0.000149928	0.0756716	0.0527395	0.100985	0.0672674	0.128306	0.0961333	0.070367	0.00233044	0.0799908	0.0677754	0.0571113	0.0559383	0.117652	0.0702033	0.0770186	0.041643	0.0113529	-0.00231679	-0.00275872	0.0116811	0.00790333	0.034934	-0.0243875	-0.0038703	0.00436844	-0.0160207	0.0242798	0.111209	0.0253273	-0.0196783	-0.0374996	-0.0215838	-0.0135415	-0.0206938	-0.0168699	0.0020091	-0.00813839	-0.0126412	0.0081535	0.0110664	-0.0341301	0.0184915	-0.0203611	-0.0520537	-0.0528776	-0.0532385	-0.0754206	-0.0976733	-0.0946518	-0.0664145	-0.120801	-0.080866	-0.0743681	-0.0987087	-0.029502	-0.034483	-0.0454737	-0.0673763	-0.0705962	-0.130997	-0.132657	-0.14621	-0.15969	-0.105369	-0.0830753	-0.0940274	-0.149208	-0.139046	-0.126225	-0.0758139	-0.090106	-0.0299252	-0.0748194	-0.138721	-0.196632	-0.133857	-0.179575	-0.183241	-0.112028	-0.167261	-0.167372	-0.161731	-0.206382	-0.183462	-0.165285	-0.136266	-0.239372	-0.224049	-0.18781	-0.210922	-0.211318	-0.216442	-0.220168	-0.226751	-0.219477	-0.18105	-0.206632	-0.199317	-0.221187	-0.205432	-0.206038	-0.184911	-0.245819	-0.210522	-0.201644	-0.157392	-0.197213	-0.187551	-0.254283	-0.219622	-0.213023	-0.241665	-0.208349	-0.257415	-0.209703	-0.152443	-0.135596	-0.092453	-0.135046	-0.171218	-0.159795	-0.161801	-0.200858	-0.173389	-0.214057	-0.224982	-0.160723	-0.171484	-0.197179	-0.178632	-0.162408	-0.139974	-0.160888	-0.229498	-0.28001	-0.25134	-0.185734	-0.20941	-0.221527	-0.145928	-0.12326	-0.166345	-0.223127	-0.280425	-0.209444	-0.22593	-0.234247	-0.287012	-0.261291	-0.265414	-0.177483	-0.226789	-0.233119	-0.277077	-0.275973	-0.221414	-0.193731	-0.210626	-0.203726	-0.227141	-0.315288	-0.303633	-0.304693	-0.331298	-0.245527	-0.28437	-0.210295	-0.250329	-0.271147	-0.326006	-0.327808	-0.280104	-0.257036	-0.22723	-0.251416	-0.245307	-0.259531	-0.192614	-0.194664	-0.210422	-0.212006	-0.180505	-0.227522	-0.175654	-0.116545	-0.200394	-0.182677	-0.195857	-0.125903	-0.101044	-0.106856	-0.11681	-0.0879482	-0.0619251	-0.139033	-0.117818	-0.0745931	-0.0410452	-0.0427572	-0.064346	-0.0561984	-0.0416822	-0.0404047	-0.0508553	-0.00251825	-0.056033	-0.0366476	0.0173454	0.0106685	0.0168791	-0.0451456	-0.0177061	0.0234053	0.12264	0.134227	0.105663	0.172855	0.177824	0.285708	0.306578	0.371417	0.291373	0.448058	0.587573	0.624259	0.73263	0.686569	0.623723	0.775745	0.842811	0.992229	1.07706	1.15858	1.15365	1.30825	1.25112	1.16015	0.793768	0.414789	0.328005
Dm3Dv124CyOnull_20241212_sl1_ser66	0	0.00334448	0.00668896	0.0100334	0.0133779	0.0167224	0.0200669	0.0234114	0.0267559	0.0301003	0.0334448	0.0367893	0.0401338	0.0434783	0.0468227	0.0501672	0.0535117	0.0568562	0.0602007	0.0635452	0.0668896	0.0702341	0.0735786	0.0769231	0.0802676	0.083612	0.0869565	0.090301	0.0936455	0.09699	0.100334	0.103679	0.107023	0.110368	0.113712	0.117057	0.120401	0.123746	0.12709	0.130435	0.133779	0.137124	0.140468	0.143813	0.147157	0.150502	0.153846	0.157191	0.160535	0.16388	0.167224	0.170569	0.173913	0.177258	0.180602	0.183946	0.187291	0.190635	0.19398	0.197324	0.200669	0.204013	0.207358	0.210702	0.214047	0.217391	0.220736	0.22408	0.227425	0.230769	0.234114	0.237458	0.240803	0.244147	0.247492	0.250836	0.254181	0.257525	0.26087	0.264214	0.267559	0.270903	0.274247	0.277592	0.280936	0.284281	0.287625	0.29097	0.294314	0.297659	0.301003	0.304348	0.307692	0.311037	0.314381	0.317726	0.32107	0.324415	0.327759	0.331104	0.334448	0.337793	0.341137	0.344482	0.347826	0.351171	0.354515	0.35786	0.361204	0.364548	0.367893	0.371237	0.374582	0.377926	0.381271	0.384615	0.38796	0.391304	0.394649	0.397993	0.401338	0.404682	0.408027	0.411371	0.414716	0.41806	0.421405	0.424749	0.428094	0.431438	0.434783	0.438127	0.441472	0.444816	0.448161	0.451505	0.454849	0.458194	0.461538	0.464883	0.468227	0.471572	0.474916	0.478261	0.481605	0.48495	0.488294	0.491639	0.494983	0.498328	0.501672	0.505017	0.508361	0.511706	0.51505	0.518395	0.521739	0.525084	0.528428	0.531773	0.535117	0.538462	0.541806	0.545151	0.548495	0.551839	0.555184	0.558528	0.561873	0.565217	0.568562	0.571906	0.575251	0.578595	0.58194	0.585284	0.588629	0.591973	0.595318	0.598662	0.602007	0.605351	0.608696	0.61204	0.615385	0.618729	0.622074	0.625418	0.628763	0.632107	0.635452	0.638796	0.64214	0.645485	0.648829	0.652174	0.655518	0.658863	0.662207	0.665552	0.668896	0.672241	0.675585	0.67893	0.682274	0.685619	0.688963	0.692308	0.695652	0.698997	0.702341	0.705686	0.70903	0.712375	0.715719	0.719064	0.722408	0.725753	0.729097	0.732441	0.735786	0.73913	0.742475	0.745819	0.749164	0.752508	0.755853	0.759197	0.762542	0.765886	0.769231	0.772575	0.77592	0.779264	0.782609	0.785953	0.789298	0.792642	0.795987	0.799331	0.802676	0.80602	0.809365	0.812709	0.816054	0.819398	0.822742	0.826087	0.829431	0.832776	0.83612	0.839465	0.842809	0.846154	0.849498	0.852843	0.856187	0.859532	0.862876	0.866221	0.869565	0.87291	0.876254	0.879599	0.882943	0.886288	0.889632	0.892977	0.896321	0.899666	0.90301	0.906355	0.909699	0.913043	0.916388	0.919732	0.923077	0.926421	0.929766	0.93311	0.936455	0.939799	0.943144	0.946488	0.949833	0.953177	0.956522	0.959866	0.963211	0.966555	0.9699	0.973244	0.976589	0.979933	0.983278	0.986622	0.989967	0.993311	0.996656	1	1.04605	0.943765	1.09392	0.968343	0.948184	1.02271	0.995256	0.960874	0.910544	0.939331	0.887344	0.865749	0.76999	0.740678	0.683747	0.647961	0.599457	0.539963	0.514379	0.462146	0.509091	0.458524	0.42648	0.366451	0.350521	0.380037	0.360462	0.364258	0.306913	0.257463	0.242622	0.204795	0.223248	0.19822	0.228317	0.194147	0.179803	0.172835	0.158596	0.130816	0.0910752	0.0783677	0.087452	0.083713	0.0975697	0.051241	0.0340241	0.00215955	-0.0209388	-0.0265462	-0.0564171	-0.0301616	-0.0443604	-0.0630254	-0.0846523	-0.0854955	-0.160795	-0.141626	-0.157827	-0.173902	-0.201047	-0.208109	-0.211931	-0.195478	-0.212395	-0.221166	-0.208701	-0.198296	-0.220194	-0.205935	-0.213477	-0.271275	-0.277748	-0.247326	-0.264293	-0.25391	-0.290568	-0.300912	-0.33432	-0.32736	-0.317302	-0.327274	-0.340974	-0.342584	-0.378587	-0.384819	-0.348563	-0.389274	-0.375086	-0.367194	-0.37938	-0.385666	-0.3788	-0.363494	-0.371742	-0.375227	-0.374484	-0.363265	-0.363345	-0.350324	-0.340359	-0.369687	-0.331509	-0.366545	-0.397508	-0.375687	-0.40761	-0.381632	-0.39679	-0.390902	-0.377444	-0.399855	-0.36504	-0.400981	-0.372144	-0.417163	-0.377288	-0.384186	-0.387391	-0.368383	-0.369388	-0.36079	-0.39563	-0.364967	-0.359416	-0.341707	-0.348458	-0.348783	-0.34629	-0.331344	-0.328316	-0.338566	-0.307797	-0.284304	-0.284451	-0.300081	-0.260524	-0.271924	-0.289927	-0.292645	-0.265193	-0.303969	-0.292153	-0.29477	-0.31069	-0.284308	-0.290191	-0.266048	-0.290322	-0.258618	-0.276568	-0.260692	-0.280677	-0.253429	-0.251849	-0.238024	-0.256991	-0.276048	-0.268639	-0.259327	-0.255111	-0.239512	-0.279517	-0.233991	-0.186494	-0.208535	-0.150724	-0.20276	-0.180747	-0.165445	-0.186139	-0.216285	-0.207311	-0.207976	-0.200349	-0.209005	-0.204182	-0.214096	-0.214876	-0.174227	-0.216972	-0.20508	-0.192331	-0.173209	-0.235616	-0.207858	-0.122486	-0.134659	-0.152217	-0.142048	-0.112901	-0.125814	-0.13089	-0.0933106	-0.161735	-0.201833	-0.173461	-0.165279	-0.185488	-0.170288	-0.171037	-0.191846	-0.17902	-0.191357	-0.160119	-0.180618	-0.205546	-0.231306	-0.193869	-0.208684	-0.214466	-0.190887	-0.199787	-0.180623	-0.17119	-0.136791	-0.152317	-0.154947	-0.185408	-0.169688	-0.175006	-0.140042	-0.174772	-0.143987	-0.135519	-0.126004	-0.0822006	-0.110518	-0.116911	-0.131473	-0.0940695	-0.124095	-0.0992392	-0.0940718	-0.0867654	-0.0944437	-0.0715592	-0.102225	-0.0521149	-0.0273433	-0.0386527	-0.0380039	-0.0201846	-0.0123127	-0.0328565	0.0197147	0.0144122	0.0577318	0.0538311	0.0403915	0.100468	0.0583597	0.0634508	0.0672582	0.0846066	0.0889142	0.133653	0.171008	0.143046	0.163896	0.215459	0.298532	0.309361	0.374624	0.491362	0.561744	0.579635	0.693685	0.735848	0.804276	0.839421	0.967797	1.04968	1.05579	1.12822	1.2621	1.40417	1.579	1.60634	1.67988	1.84175	1.95575	2.13737	2.33864	2.51915	2.56398	2.68901	3.01945	3.32776	3.68417	4.10495	4.19235	4.33941	4.96436	5.22188	5.54833	5.54303	5.12098	3.39986	1.68829	0.352201	0.24596	0.275382	0.185073	0.0610849	0.265222	0.327806	0.238129	0.108404	0.133505	0.0842486	0.112215	0.0271651	0.0918447	0.0444899	0.0334167	0.0219281	-0.0377169	0.00388758	-0.0667981	0.0332018	0.0300488	-0.0970648	-0.150838	-0.123785	0.1274	0.0294921	0.124419	0.114383	-0.0396076	0.115275	0.122229	0.04243	0.0160164	-0.0282035	-0.0737166	-0.0494729	-0.0146235	0.0367653	0.0889769	0.0283228	-0.0456304	0.00302905	0.0394999	-0.0045265	-0.023956	0.0313829	0.0216137	-0.112389	-0.0962835	-0.0583088	0.0187909	-0.045178	-0.0481041	-0.157955	-0.113474	-0.0919821	-0.115611	-0.033196	-0.209908	-0.165405	-0.0790806	-0.179588	-0.0274738	-0.0599907	-0.0749731	-0.195284	-0.109741	-0.0891543	-0.0932278	-0.14197	-0.211579	-0.315233	-0.133357	-0.133894	-0.114275	-0.0614213	-0.115777	-0.200053	-0.175412	-0.061166	-0.0135621	-0.134166	-0.0725382	-0.126386	-0.121912	-0.0702896	-0.16887	-0.0626642	-0.0578942	-0.112213	-0.084322	-0.105271	-0.0600625	-0.0481885	0.00819782	-0.0966765	-0.0990613	0.020934	-0.0371916	0.0818168	-0.108925	-0.0243226	-0.0864766	-0.0590818	0.0049713	-0.173191	-0.145487	-0.209506	-0.0976015	-0.0445518	-0.193244	-0.0697558	-0.0850884	-0.0734892	-0.0730642	-0.0215364	-0.090096	-0.103523	-0.0207947	-0.123857	-0.0506827	-0.146445	-0.0880179	0.0071266	-0.0385524	-0.0323949	-0.0239677	-0.0079971	-0.0203848	0.0217988	0.0572048	0.0328741	0.0501917	0.0440142	0.0627354	0.144839	0.126396	0.163953	0.243371	0.202092	0.115046	0.0935915	-0.014442	0.0365246	0.0348047	0.0311434	0.119499	0.104048	0.152011	0.0884226	0.100186	-0.000319008	0.153917	0.0471459	0.00739563	0.164282	0.143733	0.0919339	0.0466436	0.0633472	0.0187909	0.140097	0.242792	0.225033	0.102262	0.226924	0.0616727	0.150372	0.0729888	0.133342	0.0509717	-0.0423389	0.158708	0.0492283	0.0331386	0.0915492	0.141942	0.150872	0.168557	0.088807	0.109552	0.232811	0.218757	0.148572	0.020498	0.0751789	0.126689	0.22992	0.14046	0.192869	0.250021	0.202961	0.289414	0.103832	0.0663258	0.149748	0.0854735	0.0564684	0.0900041	0.0167302	0.0262622	0.0301741	-0.0281486	0.00778887	0.10621	0.124477	0.0614851	0.0397005	-0.0256522	0.00334135	0.0294659	0.0432585	-0.0601809	-0.0804915	0.0577895	0.225383	0.130997	-0.0243089	-0.0282223	-0.0415558	0.0204103	0.031567	0.136826	-0.0282613	0.0786277	0.0692751	-0.00589055	0.143309	0.108233	0.100881	0.0562569	0.0180754	0.106606	0.020999	-0.065876	-0.0220203	-0.0936466	0.0627681	-0.000287156	0.0319362	-0.0210432	-0.0879392	-0.0372808	-0.107562	-0.0577223	-0.0826653	0.0164159	-0.0361116	-0.133779	0.147883	-0.0633666	-0.000276746	-0.0162693	-0.0539679	-0.111203	-0.119322	-0.0952584	-0.139162	-0.180546	-0.0528062	0.0135318	-0.156325	0.052851	0.00226662	0.0365712	0.0489468	-0.18886	-0.0896973	-0.0157685	-0.120376	-0.0824757	-0.0690073	-0.180774	-0.198711	-0.143805	-0.097846	-0.0350513	-0.142748	-0.0475361	0.0431089	-0.201621	-0.134961	-0.0442627	0.0198134	-0.235498	-0.200433	-0.131651	-0.110117	-0.0726844	-0.235651	-0.120823	-0.196369	-0.142528	-0.222236	-0.226288	-0.252754	0.18023	-0.282888	-0.331108
Dm123Dv4CyOnull_20231217_sl1_ser8	0	0.00334448	0.00668896	0.0100334	0.0133779	0.0167224	0.0200669	0.0234114	0.0267559	0.0301003	0.0334448	0.0367893	0.0401338	0.0434783	0.0468227	0.0501672	0.0535117	0.0568562	0.0602007	0.0635452	0.0668896	0.0702341	0.0735786	0.0769231	0.0802676	0.083612	0.0869565	0.090301	0.0936455	0.09699	0.100334	0.103679	0.107023	0.110368	0.113712	0.117057	0.120401	0.123746	0.12709	0.130435	0.133779	0.137124	0.140468	0.143813	0.147157	0.150502	0.153846	0.157191	0.160535	0.16388	0.167224	0.170569	0.173913	0.177258	0.180602	0.183946	0.187291	0.190635	0.19398	0.197324	0.200669	0.204013	0.207358	0.210702	0.214047	0.217391	0.220736	0.22408	0.227425	0.230769	0.234114	0.237458	0.240803	0.244147	0.247492	0.250836	0.254181	0.257525	0.26087	0.264214	0.267559	0.270903	0.274247	0.277592	0.280936	0.284281	0.287625	0.29097	0.294314	0.297659	0.301003	0.304348	0.307692	0.311037	0.314381	0.317726	0.32107	0.324415	0.327759	0.331104	0.334448	0.337793	0.341137	0.344482	0.347826	0.351171	0.354515	0.35786	0.361204	0.364548	0.367893	0.371237	0.374582	0.377926	0.381271	0.384615	0.38796	0.391304	0.394649	0.397993	0.401338	0.404682	0.408027	0.411371	0.414716	0.41806	0.421405	0.424749	0.428094	0.431438	0.434783	0.438127	0.441472	0.444816	0.448161	0.451505	0.454849	0.458194	0.461538	0.464883	0.468227	0.471572	0.474916	0.478261	0.481605	0.48495	0.488294	0.491639	0.494983	0.498328	0.501672	0.505017	0.508361	0.511706	0.51505	0.518395	0.521739	0.525084	0.528428	0.531773	0.535117	0.538462	0.541806	0.545151	0.548495	0.551839	0.555184	0.558528	0.561873	0.565217	0.568562	0.571906	0.575251	0.578595	0.58194	0.585284	0.588629	0.591973	0.595318	0.598662	0.602007	0.605351	0.608696	0.61204	0.615385	0.618729	0.622074	0.625418	0.628763	0.632107	0.635452	0.638796	0.64214	0.645485	0.648829	0.652174	0.655518	0.658863	0.662207	0.665552	0.668896	0.672241	0.675585	0.67893	0.682274	0.685619	0.688963	0.692308	0.695652	0.698997	0.702341	0.705686	0.70903	0.712375	0.715719	0.719064	0.722408	0.725753	0.729097	0.732441	0.735786	0.73913	0.742475	0.745819	0.749164	0.752508	0.755853	0.759197	0.762542	0.765886	0.769231	0.772575	0.77592	0.779264	0.782609	0.785953	0.789298	0.792642	0.795987	0.799331	0.802676	0.80602	0.809365	0.812709	0.816054	0.819398	0.822742	0.826087	0.829431	0.832776	0.83612	0.839465	0.842809	0.846154	0.849498	0.852843	0.856187	0.859532	0.862876	0.866221	0.869565	0.87291	0.876254	0.879599	0.882943	0.886288	0.889632	0.892977	0.896321	0.899666	0.90301	0.906355	0.909699	0.913043	0.916388	0.919732	0.923077	0.926421	0.929766	0.93311	0.936455	0.939799	0.943144	0.946488	0.949833	0.953177	0.956522	0.959866	0.963211	0.966555	0.9699	0.973244	0.976589	0.979933	0.983278	0.986622	0.989967	0.993311	0.996656	1	1.19374	1.28641	1.18988	1.25951	1.25153	1.30241	1.27512	1.19778	1.18754	1.14226	1.10791	1.08478	1.06604	1.03805	1.00333	0.940768	0.899741	0.93039	0.902532	0.824392	0.783766	0.757928	0.765184	0.739515	0.743195	0.764538	0.720923	0.668361	0.609208	0.581365	0.613689	0.591458	0.556213	0.58777	0.608822	0.594187	0.553699	0.561398	0.58085	0.568594	0.570181	0.542526	0.498625	0.504989	0.566923	0.633491	0.69251	0.709253	0.70464	0.73621	0.744233	0.716382	0.68998	0.672951	0.670332	0.721229	0.719959	0.733013	0.730576	0.664934	0.642283	0.619842	0.611756	0.628681	0.639013	0.645762	0.586755	0.544026	0.50665	0.455106	0.402309	0.362809	0.355298	0.333403	0.362602	0.35979	0.329916	0.303509	0.296264	0.310628	0.313563	0.305458	0.33551	0.308471	0.295083	0.23749	0.202697	0.167468	0.158007	0.158488	0.156323	0.107551	0.0759876	0.0584451	0.0384846	0.00170641	-0.0468965	-0.0449738	-0.0168227	-0.035368	-0.0730533	-0.107541	-0.143581	-0.194684	-0.265771	-0.280528	-0.30317	-0.334394	-0.356387	-0.353321	-0.309584	-0.282543	-0.28754	-0.338193	-0.326248	-0.32042	-0.359336	-0.361277	-0.343476	-0.336477	-0.356308	-0.381831	-0.400296	-0.405157	-0.400824	-0.397604	-0.432124	-0.474359	-0.527485	-0.584778	-0.604367	-0.591174	-0.585831	-0.595587	-0.605711	-0.631799	-0.615918	-0.639678	-0.625752	-0.60908	-0.613945	-0.618433	-0.602843	-0.632474	-0.658892	-0.676977	-0.651112	-0.594061	-0.596464	-0.612488	-0.61906	-0.641973	-0.680057	-0.67356	-0.663669	-0.688065	-0.714907	-0.722362	-0.701217	-0.676678	-0.625779	-0.610326	-0.604628	-0.605588	-0.631511	-0.60888	-0.603487	-0.588686	-0.614255	-0.667114	-0.650649	-0.596219	-0.576311	-0.566331	-0.598292	-0.643737	-0.646157	-0.655874	-0.642848	-0.644432	-0.588226	-0.596652	-0.601251	-0.640711	-0.684535	-0.649154	-0.609587	-0.649148	-0.632248	-0.597684	-0.569287	-0.558447	-0.555842	-0.572215	-0.632458	-0.617462	-0.601587	-0.566366	-0.523248	-0.520301	-0.525709	-0.519481	-0.543243	-0.540534	-0.519121	-0.531035	-0.503006	-0.509623	-0.531377	-0.552823	-0.51174	-0.492723	-0.477692	-0.443436	-0.43456	-0.439106	-0.433874	-0.488488	-0.467487	-0.50167	-0.516751	-0.542898	-0.547196	-0.561421	-0.57112	-0.574102	-0.54364	-0.533707	-0.51688	-0.541752	-0.551313	-0.520808	-0.478865	-0.49783	-0.456526	-0.411056	-0.396967	-0.349567	-0.37319	-0.439963	-0.373843	-0.318488	-0.319448	-0.314167	-0.285151	-0.304512	-0.327831	-0.345496	-0.342597	-0.346706	-0.359263	-0.35643	-0.317086	-0.263664	-0.296549	-0.336469	-0.375482	-0.399738	-0.458856	-0.398489	-0.339358	-0.279753	-0.251119	-0.184876	-0.15108	-0.178684	-0.184819	-0.149887	-0.135907	-0.0692802	-0.0165942	-0.00694419	0.0388983	0.0211093	0.0610437	0.146061	0.347978	0.511255	0.742723	0.928935	0.992237	1.06836	1.23129	1.35968	1.59003	1.83399	2.00601	2.19679	2.49604	2.96769	3.62052	4.27021	4.74347	5.4536	5.93919	5.93275	5.73797	5.3998	3.86815	2.42299	0.765967	0.712989	0.773616	0.840213	0.892671	0.954544	0.905994	0.992895	0.98526	0.848246	0.829483	0.740421	0.749335	0.710255	0.677577	0.733002	0.669574	0.770968	0.685342	0.588237	0.6196	0.608738	0.613735	0.549468	0.564294	0.55177	0.477569	0.464555	0.456268	0.511545	0.478465	0.534354	0.510115	0.552533	0.466473	0.431416	0.399151	0.386031	0.444658	0.39073	0.448944	0.423152	0.411996	0.459581	0.43626	0.419252	0.501328	0.543423	0.569793	0.523321	0.502311	0.483893	0.454057	0.418363	0.435679	0.494913	0.465579	0.436074	0.395093	0.351621	0.346783	0.323427	0.410475	0.432537	0.432876	0.398559	0.302771	0.346674	0.258755	0.214581	0.170169	0.168394	0.100716	0.0788645	0.105129	0.0547175	0.110183	0.164815	0.245922	0.241016	0.167645	0.0716944	0.0507316	0.0868567	0.106759	0.0508937	0.0334926	-0.0365352	-0.00465076	0.0180281	0.06005	0.0330979	0.0297806	0.0703085	0.0168984	-0.0279581	0.0476045	0.0363809	0.0649802	0.061899	0.0980243	0.212176	0.342785	0.329497	0.230453	0.176086	0.137705	0.010545	-0.0831393	-0.127676	-0.077816	-0.136227	-0.13068	-0.14657	-0.0687348	-0.0493405	-0.149547	-0.0980719	-0.114834	-0.161042	-0.0459357	0.0254402	0.0225569	0.0817717	0.21546	0.249464	0.20102	0.133827	0.055818	-0.027704	-0.0784876	-0.143238	-0.190782	-0.241915	-0.263208	-0.366044	-0.400364	-0.493856	-0.456554	-0.445007	-0.47249	-0.421457	-0.381867	-0.433863	-0.438304	-0.478658	-0.514575	-0.444306	-0.422693	-0.445375	-0.5536	-0.537179	-0.518911	-0.478922	-0.53328	-0.551413	-0.577002	-0.590085	-0.578045	-0.657494	-0.616353	-0.63021	-0.555653	-0.57225	-0.560205	-0.570538	-0.524746	-0.591602	-0.487089	-0.574605	-0.579228	-0.55691	-0.594591	-0.565026	-0.604992	-0.55012	-0.473367	-0.532881	-0.549317	-0.477687	-0.303548	-0.279163	-0.284336	-0.241937	-0.276092	-0.25706	-0.27763	-0.336961	-0.287059	-0.241765	-0.211267	-0.157959	-0.0883369	-0.101648	-0.152886	-0.0807876	0.0264469	0.094501	0.244083	0.300858	0.326141	0.319018	0.244773	0.158947	0.215794	0.198865	0.205609	0.194416	0.213305	0.168115	0.210922	0.211521	0.223232	0.227215	0.290113	0.199801	0.225583	0.0461732	0.174116	0.125114	0.130167	0.138788	0.101411	0.0540952	0.0932842	0.0277273	0.0567107	0.0438989	0.0434595	0.0207916	0.0754247	0.0267507	0.00360465	0.0323521	0.018215	-0.0485529	-0.0354073	-0.0416171	-0.146713	-0.280385	-0.261108	-0.249464	-0.42905	-0.397836	-0.490755	-0.591608	-0.628983	-0.668658	-0.747806	-0.751771	-0.741099	-0.703168	-0.67358	-0.593343	-0.72937	-0.772109	-0.768484	-0.852895	-0.905192	-0.846922	-0.947517	-0.922895	-0.878427	-0.866987	-0.813599	-0.846683	-0.830042	-0.856318	-0.849148	-0.89217	-0.810464	-0.864505	-0.832143	-0.699845	-0.673307	-0.822703	-0.721751	-0.618544	-0.510065	-0.574999	-0.492767	-0.586489	-0.428095	-0.430461	-0.36848	-0.237944	-0.242618	-0.33024	-0.288695	-0.119934	0.124768	0.353463	0.41337	0.418382	0.389919	0.470262	0.477441	0.28706	0.193705	-0.465488
Dm13Dv24CyOnull_20240329_sl1_ser8	0	0.00334448	0.00668896	0.0100334	0.0133779	0.0167224	0.0200669	0.0234114	0.0267559	0.0301003	0.0334448	0.0367893	0.0401338	0.0434783	0.0468227	0.0501672	0.0535117	0.0568562	0.0602007	0.0635452	0.0668896	0.0702341	0.0735786	0.0769231	0.0802676	0.083612	0.0869565	0.090301	0.0936455	0.09699	0.100334	0.103679	0.107023	0.110368	0.113712	0.117057	0.120401	0.123746	0.12709	0.130435	0.133779	0.137124	0.140468	0.143813	0.147157	0.150502	0.153846	0.157191	0.160535	0.16388	0.167224	0.170569	0.173913	0.177258	0.180602	0.183946	0.187291	0.190635	0.19398	0.197324	0.200669	0.204013	0.207358	0.210702	0.214047	0.217391	0.220736	0.22408	0.227425	0.230769	0.234114	0.237458	0.240803	0.244147	0.247492	0.250836	0.254181	0.257525	0.26087	0.264214	0.267559	0.270903	0.274247	0.277592	0.280936	0.284281	0.287625	0.29097	0.294314	0.297659	0.301003	0.304348	0.307692	0.311037	0.314381	0.317726	0.32107	0.324415	0.327759	0.331104	0.334448	0.337793	0.341137	0.344482	0.347826	0.351171	0.354515	0.35786	0.361204	0.364548	0.367893	0.371237	0.374582	0.377926	0.381271	0.384615	0.38796	0.391304	0.394649	0.397993	0.401338	0.404682	0.408027	0.411371	0.414716	0.41806	0.421405	0.424749	0.428094	0.431438	0.434783	0.438127	0.441472	0.444816	0.448161	0.451505	0.454849	0.458194	0.461538	0.464883	0.468227	0.471572	0.474916	0.478261	0.481605	0.48495	0.488294	0.491639	0.494983	0.498328	0.501672	0.505017	0.508361	0.511706	0.51505	0.518395	0.521739	0.525084	0.528428	0.531773	0.535117	0.538462	0.541806	0.545151	0.548495	0.551839	0.555184	0.558528	0.561873	0.565217	0.568562	0.571906	0.575251	0.578595	0.58194	0.585284	0.588629	0.591973	0.595318	0.598662	0.602007	0.605351	0.608696	0.61204	0.615385	0.618729	0.622074	0.625418	0.628763	0.632107	0.635452	0.638796	0.64214	0.645485	0.648829	0.652174	0.655518	0.658863	0.662207	0.665552	0.668896	0.672241	0.675585	0.67893	0.682274	0.685619	0.688963	0.692308	0.695652	0.698997	0.702341	0.705686	0.70903	0.712375	0.715719	0.719064	0.722408	0.725753	0.729097	0.732441	0.735786	0.73913	0.742475	0.745819	0.749164	0.752508	0.755853	0.759197	0.762542	0.765886	0.769231	0.772575	0.77592	0.779264	0.782609	0.785953	0.789298	0.792642	0.795987	0.799331	0.802676	0.80602	0.809365	0.812709	0.816054	0.819398	0.822742	0.826087	0.829431	0.832776	0.83612	0.839465	0.842809	0.846154	0.849498	0.852843	0.856187	0.859532	0.862876	0.866221	0.869565	0.87291	0.876254	0.879599	0.882943	0.886288	0.889632	0.892977	0.896321	0.899666	0.90301	0.906355	0.909699	0.913043	0.916388	0.919732	0.923077	0.926421	0.929766	0.93311	0.936455	0.939799	0.943144	0.946488	0.949833	0.953177	0.956522	0.959866	0.963211	0.966555	0.9699	0.973244	0.976589	0.979933	0.983278	0.986622	0.989967	0.993311	0.996656	1	1.5172	1.43634	1.3842	1.3991	1.35213	1.29235	1.16884	1.11866	1.09421	1.05214	0.996425	0.949722	0.899182	0.895326	0.892968	0.91844	0.862224	0.751847	0.70807	0.625549	0.581748	0.523469	0.489892	0.448309	0.432321	0.396499	0.323071	0.27068	0.31361	0.359554	0.364378	0.362025	0.411221	0.408929	0.414723	0.364743	0.257334	0.194953	0.107418	0.012336	-0.0283423	-0.0462151	-0.0250386	-0.0462035	-0.0400925	-0.046648	-0.0601917	-0.0556882	0.0245519	-0.0199644	-0.0973099	-0.125113	-0.125685	-0.115647	-0.094073	-0.139228	-0.203916	-0.226319	-0.225061	-0.215682	-0.249175	-0.256872	-0.287357	-0.26896	-0.252831	-0.295105	-0.284839	-0.284879	-0.307654	-0.258666	-0.32765	-0.365659	-0.369434	-0.382112	-0.387158	-0.384559	-0.383664	-0.417229	-0.430219	-0.436264	-0.442168	-0.437041	-0.437192	-0.420635	-0.338469	-0.300859	-0.330377	-0.358062	-0.395873	-0.412308	-0.398203	-0.381484	-0.364716	-0.359546	-0.394167	-0.397803	-0.391734	-0.359274	-0.351176	-0.359254	-0.361589	-0.402678	-0.39904	-0.450908	-0.455946	-0.460848	-0.433853	-0.416407	-0.415426	-0.402446	-0.389074	-0.384666	-0.355674	-0.408657	-0.436168	-0.48189	-0.493789	-0.514054	-0.528051	-0.525762	-0.507593	-0.496472	-0.513016	-0.532411	-0.569756	-0.57996	-0.621063	-0.608154	-0.575801	-0.542658	-0.518375	-0.472569	-0.462323	-0.503689	-0.520287	-0.519486	-0.536182	-0.534887	-0.572288	-0.56489	-0.541838	-0.489585	-0.413433	-0.452021	-0.509833	-0.504968	-0.510506	-0.498801	-0.491836	-0.512572	-0.545989	-0.536723	-0.499597	-0.472177	-0.435416	-0.361041	-0.380317	-0.454197	-0.458038	-0.447105	-0.427979	-0.411545	-0.440724	-0.443158	-0.436965	-0.396701	-0.364925	-0.327951	-0.318683	-0.25083	-0.235606	-0.258787	-0.319191	-0.372978	-0.344936	-0.314669	-0.315191	-0.319831	-0.295118	-0.299698	-0.297734	-0.247891	-0.264548	-0.237779	-0.252004	-0.234539	-0.222877	-0.225392	-0.222425	-0.212519	-0.178186	-0.140095	-0.149614	-0.165124	-0.145111	-0.106734	-0.0916119	-0.140715	-0.0968325	-0.101092	-0.142197	-0.130078	-0.118485	-0.111669	-0.0460186	-0.0647402	-0.0592465	-0.00246088	-0.0481203	-0.0407116	0.00782373	0.00772806	-0.0294868	-0.0346688	-0.110094	-0.140534	-0.153025	-0.148392	-0.0714114	-0.0280729	-0.0421456	-0.0936498	-0.0939666	-0.107235	-0.0916036	-0.0757529	-0.0658294	-0.0398897	-0.0653288	-0.0418469	-0.0128076	-0.000935991	-0.0158667	-0.041269	-0.0347213	-0.0359453	-0.0356233	-0.0267525	0.0106153	0.0386336	0.0370267	0.0493378	0.0587176	0.0644862	0.0616431	0.0989046	0.172503	0.247945	0.323234	0.327507	0.297018	0.264398	0.19959	0.211111	0.244774	0.235694	0.23145	0.231864	0.260128	0.318686	0.361079	0.447172	0.419441	0.42341	0.494739	0.620031	0.832866	0.985986	0.892649	0.879452	0.91893	0.97699	1.10329	1.13034	1.0467	1.19915	1.32255	1.35551	1.29804	1.42817	1.59357	1.71223	1.79374	1.9649	2.15607	2.32711	2.50483	2.82615	3.21981	3.7812	4.31546	5.05048	5.84575	6.25813	6.67982	7.1808	7.57992	6.85599	4.71432	3.05204	0.412617	0.378617	0.383528	0.45376	0.36937	0.360395	0.426604	0.382139	0.370341	0.333303	0.199503	0.154095	0.0524894	0.0588068	0.0493314	0.0937251	0.0798805	-0.00707716	-0.0245546	-0.10651	-0.0521021	-0.103899	-0.181017	-0.122201	-0.136715	-0.089644	-0.147936	-0.160066	-0.197605	-0.230995	-0.182916	-0.233071	-0.197424	-0.25985	-0.177145	-0.174665	-0.254053	-0.26839	-0.352535	-0.435586	-0.358513	-0.337868	-0.352082	-0.383025	-0.320594	-0.319752	-0.35434	-0.440153	-0.235163	-0.299405	-0.38648	-0.403603	-0.360449	-0.36863	-0.326281	-0.349123	-0.405769	-0.333766	-0.344706	-0.305176	-0.341488	-0.334478	-0.335776	-0.185431	-0.217757	-0.293105	-0.298289	-0.266389	-0.295433	-0.262097	-0.318897	-0.297776	-0.287132	-0.296555	-0.303584	-0.305923	-0.228832	-0.287253	-0.238867	-0.222946	-0.272654	-0.225993	-0.24796	-0.27825	-0.198943	-0.177922	-0.23734	-0.219253	-0.253827	-0.311962	-0.38144	-0.339304	-0.337786	-0.274089	-0.272498	-0.272532	-0.282957	-0.20959	-0.192558	-0.243226	-0.14517	-0.195717	-0.195577	-0.255658	-0.238817	-0.255338	-0.240898	-0.265251	-0.269148	-0.250945	-0.294884	-0.337163	-0.286752	-0.264612	-0.208421	-0.172295	-0.226358	-0.24341	-0.290562	-0.285781	-0.307338	-0.277247	-0.224886	-0.1856	-0.207405	-0.232156	-0.328458	-0.275873	-0.272075	-0.195667	-0.194434	-0.149526	-0.10504	-0.238765	-0.10634	-0.0854154	-0.0787691	-0.0804478	-0.165501	-0.161384	-0.188923	-0.157841	-0.135701	-0.0858576	-0.0600187	-0.0629981	-0.0792461	-0.0241112	0.0425028	0.066053	0.063353	0.0533029	0.0799994	0.0885046	0.0714935	0.0804344	0.00680267	0.0263122	0.0391213	0.0511491	0.0337246	0.104629	0.0243609	0.0999208	0.112282	0.185588	0.171189	0.155815	0.158221	0.201192	0.145545	0.210958	0.107043	0.0897571	0.0765631	0.0813637	0.110782	0.0737227	0.0803465	0.124725	0.0652517	0.0926798	0.0728287	0.209741	0.0928546	0.150734	0.17851	0.168901	0.170681	0.175495	0.253424	0.265654	0.254352	0.220406	0.155048	0.097854	0.157224	0.195388	0.191524	0.21489	0.185835	0.205502	0.170652	0.118105	0.139727	0.242005	0.214365	0.326964	0.246014	0.246682	0.2959	0.274296	0.253564	0.307833	0.291708	0.331594	0.334942	0.26891	0.309111	0.258159	0.203829	0.212306	0.154545	0.179698	0.198825	0.311824	0.354689	0.33075	0.257934	0.258511	0.249914	0.261715	0.319828	0.27015	0.206304	0.173959	0.234076	0.24926	0.285813	0.281926	0.208132	0.252615	0.123824	0.125743	0.252503	0.271811	0.251622	0.352651	0.426995	0.28433	0.288269	0.239041	0.191246	0.157764	0.175893	0.172839	0.283248	0.234143	0.231035	0.315319	0.317598	0.327111	0.295022	0.307793	0.335842	0.343418	0.357553	0.372597	0.434097	0.426633	0.447179	0.382602	0.447375	0.481309	0.524156	0.609023	0.58025	0.721779	0.587579	0.596977	0.548774	0.537507	0.562448	0.730785	0.760425	0.83007	0.802318	0.891185	0.971276	1.15884	1.42329	1.38606	1.53118	1.34159	1.52748	1.42493	1.17217	0.861079	0.503926	0.0593363
Dm1234homM1null_20240329_sl1_ser4	0	0.00334448	0.00668896	0.0100334	0.0133779	0.0167224	0.0200669	0.0234114	0.0267559	0.0301003	0.0334448	0.0367893	0.0401338	0.0434783	0.0468227	0.0501672	0.0535117	0.0568562	0.0602007	0.0635452	0.0668896	0.0702341	0.0735786	0.0769231	0.0802676	0.083612	0.0869565	0.090301	0.0936455	0.09699	0.100334	0.103679	0.107023	0.110368	0.113712	0.117057	0.120401	0.123746	0.12709	0.130435	0.133779	0.137124	0.140468	0.143813	0.147157	0.150502	0.153846	0.157191	0.160535	0.16388	0.167224	0.170569	0.173913	0.177258	0.180602	0.183946	0.187291	0.190635	0.19398	0.197324	0.200669	0.204013	0.207358	0.210702	0.214047	0.217391	0.220736	0.22408	0.227425	0.230769	0.234114	0.237458	0.240803	0.244147	0.247492	0.250836	0.254181	0.257525	0.26087	0.264214	0.267559	0.270903	0.274247	0.277592	0.280936	0.284281	0.287625	0.29097	0.294314	0.297659	0.301003	0.304348	0.307692	0.311037	0.314381	0.317726	0.32107	0.324415	0.327759	0.331104	0.334448	0.337793	0.341137	0.344482	0.347826	0.351171	0.354515	0.35786	0.361204	0.364548	0.367893	0.371237	0.374582	0.377926	0.381271	0.384615	0.38796	0.391304	0.394649	0.397993	0.401338	0.404682	0.408027	0.411371	0.414716	0.41806	0.421405	0.424749	0.428094	0.431438	0.434783	0.438127	0.441472	0.444816	0.448161	0.451505	0.454849	0.458194	0.461538	0.464883	0.468227	0.471572	0.474916	0.478261	0.481605	0.48495	0.488294	0.491639	0.494983	0.498328	0.501672	0.505017	0.508361	0.511706	0.51505	0.518395	0.521739	0.525084	0.528428	0.531773	0.535117	0.538462	0.541806	0.545151	0.548495	0.551839	0.555184	0.558528	0.561873	0.565217	0.568562	0.571906	0.575251	0.578595	0.58194	0.585284	0.588629	0.591973	0.595318	0.598662	0.602007	0.605351	0.608696	0.61204	0.615385	0.618729	0.622074	0.625418	0.628763	0.632107	0.635452	0.638796	0.64214	0.645485	0.648829	0.652174	0.655518	0.658863	0.662207	0.665552	0.668896	0.672241	0.675585	0.67893	0.682274	0.685619	0.688963	0.692308	0.695652	0.698997	0.702341	0.705686	0.70903	0.712375	0.715719	0.719064	0.722408	0.725753	0.729097	0.732441	0.735786	0.73913	0.742475	0.745819	0.749164	0.752508	0.755853	0.759197	0.762542	0.765886	0.769231	0.772575	0.77592	0.779264	0.782609	0.785953	0.789298	0.792642	0.795987	0.799331	0.802676	0.80602	0.809365	0.812709	0.816054	0.819398	0.822742	0.826087	0.829431	0.832776	0.83612	0.839465	0.842809	0.846154	0.849498	0.852843	0.856187	0.859532	0.862876	0.866221	0.869565	0.87291	0.876254	0.879599	0.882943	0.886288	0.889632	0.892977	0.896321	0.899666	0.90301	0.906355	0.909699	0.913043	0.916388	0.919732	0.923077	0.926421	0.929766	0.93311	0.936455	0.939799	0.943144	0.946488	0.949833	0.953177	0.956522	0.959866	0.963211	0.966555	0.9699	0.973244	0.976589	0.979933	0.983278	0.986622	0.989967	0.993311	0.996656	1	1.05687	0.935215	0.797509	0.744723	0.671429	0.625484	0.537529	0.447222	0.378605	0.330723	0.290289	0.245346	0.188085	0.140941	0.0823881	0.0518916	0.0383987	0.0262632	-0.00221553	0.00741788	-0.015902	-0.0407695	-0.0615307	-0.0774686	-0.0904437	-0.102993	-0.12812	-0.11058	-0.142154	-0.150783	-0.171575	-0.230211	-0.246181	-0.241715	-0.250434	-0.257305	-0.253944	-0.262212	-0.265946	-0.264056	-0.269178	-0.24892	-0.253392	-0.260799	-0.245915	-0.228994	-0.207538	-0.178008	-0.167665	-0.173315	-0.170124	-0.18962	-0.162057	-0.158179	-0.155092	-0.171465	-0.186002	-0.202403	-0.220228	-0.243827	-0.232056	-0.219172	-0.23334	-0.26115	-0.254698	-0.233558	-0.249585	-0.251271	-0.216904	-0.219399	-0.218929	-0.216999	-0.221799	-0.265516	-0.272667	-0.264545	-0.273528	-0.258499	-0.260621	-0.257495	-0.269018	-0.294982	-0.291623	-0.265232	-0.258064	-0.240284	-0.220355	-0.195057	-0.194342	-0.171847	-0.144436	-0.154057	-0.17975	-0.188018	-0.186098	-0.19655	-0.163218	-0.171441	-0.160095	-0.146907	-0.148833	-0.155271	-0.151602	-0.164873	-0.190722	-0.200646	-0.197633	-0.212973	-0.229581	-0.210365	-0.196776	-0.223368	-0.263598	-0.255427	-0.256707	-0.288501	-0.299844	-0.275833	-0.262405	-0.252489	-0.216938	-0.210246	-0.183522	-0.186234	-0.191556	-0.187372	-0.222841	-0.240735	-0.263486	-0.287243	-0.288793	-0.279113	-0.291425	-0.285262	-0.300881	-0.307205	-0.290358	-0.294292	-0.319156	-0.341201	-0.328293	-0.321269	-0.28539	-0.30238	-0.30453	-0.303488	-0.310184	-0.323429	-0.338457	-0.335834	-0.331557	-0.332416	-0.32326	-0.327567	-0.317671	-0.30868	-0.29449	-0.306145	-0.298111	-0.298162	-0.291479	-0.285669	-0.277903	-0.262468	-0.243978	-0.241548	-0.235284	-0.245331	-0.225344	-0.231814	-0.242704	-0.249284	-0.241915	-0.259504	-0.235054	-0.265795	-0.282258	-0.307409	-0.283317	-0.266552	-0.269226	-0.278371	-0.274456	-0.262907	-0.249092	-0.245356	-0.255111	-0.265013	-0.267134	-0.303802	-0.313431	-0.310323	-0.284636	-0.277457	-0.254661	-0.265148	-0.253268	-0.260068	-0.233238	-0.21307	-0.220604	-0.226926	-0.221298	-0.216441	-0.203001	-0.209943	-0.184315	-0.163181	-0.140366	-0.140052	-0.111012	-0.0728037	-0.0942771	-0.0906898	-0.0509801	-0.0476723	-0.0332576	-0.0360046	-0.0220449	-0.0193017	-0.0067917	0.00715429	0.0231124	0.0261677	0.00902545	-0.00579244	0.0174252	0.00979244	0.0316978	0.0684411	0.0812249	0.0895592	0.101753	0.117528	0.08978	0.100622	0.135425	0.169575	0.179541	0.181418	0.214274	0.230484	0.287694	0.296879	0.347177	0.389275	0.405915	0.382787	0.363864	0.387948	0.412917	0.444928	0.445304	0.47511	0.540152	0.537771	0.564541	0.549424	0.616489	0.653711	0.668971	0.664341	0.691135	0.732561	0.759472	0.806369	0.806022	0.899859	0.984459	1.02794	1.06833	1.10749	1.1538	1.2165	1.25453	1.30431	1.33895	1.36231	1.50745	1.6212	1.70693	1.80866	1.91847	2.03674	2.08121	2.14681	2.20399	2.40026	2.66467	2.99071	3.36647	3.82425	4.36021	4.72785	5.20449	5.43998	5.48244	5.92933	4.61886	3.37556	0.975945	0.990337	0.908374	0.888758	0.838048	0.808188	0.827504	0.700254	0.646465	0.510958	0.508491	0.499061	0.3862	0.3517	0.334997	0.26185	0.180243	0.17997	0.154859	0.236956	0.153367	0.125305	0.118248	0.0651422	0.0929222	0.0873296	0.0443851	0.0818814	0.044034	0.035287	0.028657	-0.0182924	-0.0785637	-0.0725462	-0.0914017	-0.0888787	-0.0417616	-0.0353199	-0.0311396	-0.048175	-0.0465393	-0.0965712	-0.110517	-0.021667	-0.0117346	-0.0735277	-0.0316153	0.00292042	0.0607021	0.0725345	0.101073	0.0768008	0.119792	0.0879138	0.131948	0.107636	0.0513679	0.0251164	0.0376627	0.0332289	0.0936673	0.140971	0.119561	0.0830944	0.111433	0.131697	0.0908069	0.0332395	0.0807542	0.0177529	0.0613867	0.0357322	0.0592605	-0.0135331	-0.0167293	0.0144842	0.0040736	0.0709563	0.0828491	0.0964156	0.0393006	0.00491054	0.0158809	0.0370813	0.0217643	0.0306618	0.0593258	0.0652637	0.0680635	0.0633029	0.129591	0.0782571	0.0672224	0.0748516	0.107082	0.0905912	0.100516	0.0547929	0.0537019	0.0834169	0.0764159	0.137171	0.127105	0.0913307	0.0250922	0.0872566	0.108194	0.0562341	0.0187961	0.030258	0.0764293	0.0910268	0.0396559	0.0630875	0.0153608	0.0150139	0.0266497	0.0496956	0.016691	0.0484675	0.0780406	0.098367	0.0904938	0.0789368	0.00833047	0.0308907	0.0233178	0.0557426	0.0385616	0.00487033	0.0641027	0.0406351	0.00993067	0.0418376	0.0520734	0.0481677	0.0575096	0.0630047	-0.00214137	-0.0524486	0.000820747	-0.0377086	0.0461703	-0.0513039	-0.0351015	0.0046161	-0.0321586	-0.0365031	-0.0296889	-0.0706612	-0.110835	-0.195258	-0.164599	-0.14214	-0.151792	-0.172492	-0.140521	-0.146627	-0.0961857	-0.151193	-0.144714	-0.183057	-0.175867	-0.165498	-0.157586	-0.204686	-0.189412	-0.296367	-0.257583	-0.264296	-0.321884	-0.324081	-0.263883	-0.341307	-0.24677	-0.272729	-0.225201	-0.283644	-0.294806	-0.271818	-0.321326	-0.34314	-0.360092	-0.328803	-0.279589	-0.251398	-0.262587	-0.296499	-0.307145	-0.292263	-0.258541	-0.361675	-0.346749	-0.352215	-0.308216	-0.359571	-0.31966	-0.409864	-0.348913	-0.362448	-0.391669	-0.382798	-0.355941	-0.363009	-0.348172	-0.361448	-0.28442	-0.249236	-0.287694	-0.285955	-0.261816	-0.159864	-0.157476	-0.177191	-0.145126	-0.190664	-0.200641	-0.206681	-0.22741	-0.29249	-0.185226	-0.193601	-0.221403	-0.231682	-0.284873	-0.276083	-0.261819	-0.229546	-0.239905	-0.231996	-0.218706	-0.197896	-0.170055	-0.15345	-0.197366	-0.2567	-0.215165	-0.173995	-0.191009	-0.177809	-0.149211	-0.139965	-0.0587423	-0.109009	-0.153573	-0.138826	-0.0726412	-0.102022	-0.13652	-0.0489478	-0.0778223	-0.0365262	-0.0251129	0.025142	0.137272	0.0474528	0.104515	0.0120174	0.0863174	0.051865	0.0983039	0.0401152	0.156414	0.197547	0.138879	0.176987	0.10685	0.20846	0.195094	0.224929	0.265156	0.253167	0.290257	0.356761	0.348709	0.44266	0.47007	0.363668	0.541833	0.572012	0.574929	0.624714	0.78876	0.870361	0.749278	0.844169	0.881684	1.04619	1.11728	1.21932	1.19044	1.31742	1.40046	1.49302	1.55301	1.58046	1.48952	1.41361	1.19514	1.02157
Dm23Dv14CyOnull_20240830_sl1_ser38	0	0.00334448	0.00668896	0.0100334	0.0133779	0.0167224	0.0200669	0.0234114	0.0267559	0.0301003	0.0334448	0.0367893	0.0401338	0.0434783	0.0468227	0.0501672	0.0535117	0.0568562	0.0602007	0.0635452	0.0668896	0.0702341	0.0735786	0.0769231	0.0802676	0.083612	0.0869565	0.090301	0.0936455	0.09699	0.100334	0.103679	0.107023	0.110368	0.113712	0.117057	0.120401	0.123746	0.12709	0.130435	0.133779	0.137124	0.140468	0.143813	0.147157	0.150502	0.153846	0.157191	0.160535	0.16388	0.167224	0.170569	0.173913	0.177258	0.180602	0.183946	0.187291	0.190635	0.19398	0.197324	0.200669	0.204013	0.207358	0.210702	0.214047	0.217391	0.220736	0.22408	0.227425	0.230769	0.234114	0.237458	0.240803	0.244147	0.247492	0.250836	0.254181	0.257525	0.26087	0.264214	0.267559	0.270903	0.274247	0.277592	0.280936	0.284281	0.287625	0.29097	0.294314	0.297659	0.301003	0.304348	0.307692	0.311037	0.314381	0.317726	0.32107	0.324415	0.327759	0.331104	0.334448	0.337793	0.341137	0.344482	0.347826	0.351171	0.354515	0.35786	0.361204	0.364548	0.367893	0.371237	0.374582	0.377926	0.381271	0.384615	0.38796	0.391304	0.394649	0.397993	0.401338	0.404682	0.408027	0.411371	0.414716	0.41806	0.421405	0.424749	0.428094	0.431438	0.434783	0.438127	0.441472	0.444816	0.448161	0.451505	0.454849	0.458194	0.461538	0.464883	0.468227	0.471572	0.474916	0.478261	0.481605	0.48495	0.488294	0.491639	0.494983	0.498328	0.501672	0.505017	0.508361	0.511706	0.51505	0.518395	0.521739	0.525084	0.528428	0.531773	0.535117	0.538462	0.541806	0.545151	0.548495	0.551839	0.555184	0.558528	0.561873	0.565217	0.568562	0.571906	0.575251	0.578595	0.58194	0.585284	0.588629	0.591973	0.595318	0.598662	0.602007	0.605351	0.608696	0.61204	0.615385	0.618729	0.622074	0.625418	0.628763	0.632107	0.635452	0.638796	0.64214	0.645485	0.648829	0.652174	0.655518	0.658863	0.662207	0.665552	0.668896	0.672241	0.675585	0.67893	0.682274	0.685619	0.688963	0.692308	0.695652	0.698997	0.702341	0.705686	0.70903	0.712375	0.715719	0.719064	0.722408	0.725753	0.729097	0.732441	0.735786	0.73913	0.742475	0.745819	0.749164	0.752508	0.755853	0.759197	0.762542	0.765886	0.769231	0.772575	0.77592	0.779264	0.782609	0.785953	0.789298	0.792642	0.795987	0.799331	0.802676	0.80602	0.809365	0.812709	0.816054	0.819398	0.822742	0.826087	0.829431	0.832776	0.83612	0.839465	0.842809	0.846154	0.849498	0.852843	0.856187	0.859532	0.862876	0.866221	0.869565	0.87291	0.876254	0.879599	0.882943	0.886288	0.889632	0.892977	0.896321	0.899666	0.90301	0.906355	0.909699	0.913043	0.916388	0.919732	0.923077	0.926421	0.929766	0.93311	0.936455	0.939799	0.943144	0.946488	0.949833	0.953177	0.956522	0.959866	0.963211	0.966555	0.9699	0.973244	0.976589	0.979933	0.983278	0.986622	0.989967	0.993311	0.996656	1	3.02403	2.95716	2.79524	2.6181	2.47867	2.4797	2.44719	2.50225	2.42963	2.36955	2.29061	2.22746	2.05243	1.96156	1.98578	1.93111	1.83967	1.77046	1.70949	1.61352	1.54483	1.47374	1.41811	1.34339	1.29301	1.26266	1.22137	1.16367	1.13278	1.10288	1.03214	1.01598	1.02982	1.00108	0.950701	0.853098	0.771685	0.795653	0.759574	0.837669	0.79731	0.748462	0.662327	0.682296	0.701294	0.698487	0.722681	0.742595	0.676565	0.655732	0.649366	0.675512	0.673264	0.62488	0.542685	0.554377	0.566809	0.546358	0.537761	0.51485	0.474204	0.484409	0.466199	0.422025	0.444541	0.450781	0.385853	0.361881	0.318385	0.289592	0.308921	0.252449	0.216199	0.220208	0.239286	0.217312	0.212302	0.226933	0.207479	0.153676	0.136008	0.0979489	0.0608909	0.0609161	0.0146779	0.0234009	0.00135722	-0.0229862	-0.0947449	-0.142676	-0.130911	-0.17171	-0.160864	-0.144381	-0.177487	-0.139025	-0.209383	-0.232276	-0.298856	-0.32974	-0.36126	-0.442279	-0.413199	-0.430415	-0.404895	-0.403009	-0.440362	-0.494283	-0.512104	-0.495457	-0.522613	-0.528851	-0.540395	-0.51588	-0.520648	-0.536142	-0.531889	-0.497152	-0.48931	-0.513376	-0.532227	-0.567164	-0.545463	-0.539329	-0.542089	-0.546233	-0.527327	-0.476223	-0.505435	-0.54965	-0.561776	-0.564585	-0.56275	-0.526236	-0.523863	-0.509749	-0.529902	-0.557035	-0.48833	-0.521111	-0.475763	-0.483547	-0.484904	-0.515301	-0.512192	-0.445487	-0.467147	-0.434987	-0.502535	-0.516815	-0.487365	-0.483578	-0.459427	-0.462832	-0.430004	-0.435313	-0.394648	-0.430367	-0.421407	-0.447957	-0.48304	-0.488642	-0.475659	-0.477188	-0.482983	-0.454776	-0.419088	-0.438303	-0.461393	-0.442133	-0.430224	-0.421955	-0.409195	-0.336647	-0.366564	-0.397335	-0.405778	-0.395023	-0.412876	-0.392417	-0.434132	-0.437712	-0.461836	-0.431697	-0.430806	-0.426748	-0.447468	-0.481534	-0.425524	-0.457564	-0.478362	-0.460158	-0.464714	-0.458759	-0.423316	-0.418959	-0.380468	-0.33942	-0.312212	-0.267386	-0.257463	-0.268998	-0.23963	-0.218281	-0.229952	-0.219359	-0.255068	-0.258441	-0.248257	-0.284457	-0.23703	-0.245079	-0.234844	-0.26145	-0.238056	-0.213454	-0.230203	-0.256668	-0.221373	-0.226866	-0.294883	-0.262503	-0.309365	-0.340302	-0.335168	-0.345743	-0.401119	-0.412652	-0.436566	-0.404901	-0.449831	-0.450727	-0.462608	-0.45153	-0.420777	-0.40694	-0.438431	-0.404592	-0.413295	-0.436318	-0.481423	-0.480292	-0.422405	-0.472582	-0.477249	-0.482614	-0.498859	-0.514838	-0.505693	-0.491347	-0.464525	-0.482269	-0.495816	-0.511036	-0.514681	-0.518334	-0.517023	-0.515989	-0.529411	-0.480182	-0.419548	-0.400896	-0.46103	-0.489668	-0.453101	-0.408939	-0.389127	-0.320664	-0.253895	-0.224312	-0.150417	-0.106606	0.015839	0.106663	0.229561	0.258112	0.189368	0.222031	0.263773	0.404621	0.643133	0.666033	0.425159	0.130523	0.00907389	0.0399936	0.147343	0.209549	0.343298	0.625354	0.795575	1.00556	1.43594	1.72734	2.02155	1.98867	1.58379	0.815924	-0.348494	-0.680947	1.85194	1.82897	1.73903	1.63167	1.51611	1.47595	1.42799	1.53482	1.359	1.42279	1.31655	1.3059	1.25612	1.14547	1.19832	1.20997	1.22261	1.22485	1.22306	1.17275	1.1419	1.11524	1.09869	1.07776	1.0655	0.987333	0.982341	0.999638	0.970912	0.919424	0.903055	0.866881	0.832236	0.792733	0.756657	0.695283	0.683834	0.724988	0.702753	0.748732	0.659437	0.66147	0.629739	0.615941	0.646606	0.566181	0.663539	0.620233	0.573834	0.565316	0.524281	0.556371	0.596508	0.571332	0.56856	0.621132	0.518981	0.467711	0.451848	0.483007	0.504494	0.482234	0.505711	0.401447	0.467739	0.47111	0.458679	0.444438	0.422481	0.379589	0.407834	0.283754	0.224576	0.233448	0.251703	0.198779	0.244474	0.229776	0.18718	0.155788	0.191891	0.161421	0.106367	0.131478	0.0714812	0.126799	0.0992637	0.12787	0.0334901	-0.0312303	0.034964	0.0205386	0.0329166	0.00160503	-0.0228479	0.0143748	-0.0804081	-0.0472586	-0.148817	-0.170829	-0.140614	-0.255322	-0.208244	-0.267167	-0.225606	-0.219322	-0.21688	-0.29089	-0.303203	-0.227019	-0.243237	-0.271964	-0.272938	-0.312121	-0.317088	-0.29371	-0.339659	-0.327245	-0.260799	-0.320197	-0.328899	-0.330367	-0.29942	-0.27997	-0.295378	-0.337749	-0.298469	-0.253705	-0.284487	-0.338494	-0.314885	-0.365669	-0.399583	-0.32706	-0.355185	-0.296538	-0.363773	-0.402244	-0.322373	-0.356148	-0.321421	-0.344376	-0.344933	-0.387911	-0.412349	-0.347006	-0.362177	-0.334652	-0.402957	-0.357559	-0.368465	-0.338594	-0.379595	-0.398397	-0.360161	-0.345228	-0.352907	-0.368812	-0.355438	-0.34835	-0.341307	-0.376632	-0.327318	-0.365989	-0.428803	-0.329763	-0.341904	-0.350515	-0.385666	-0.342422	-0.319376	-0.344812	-0.376342	-0.273478	-0.232415	-0.231826	-0.287986	-0.259877	-0.265861	-0.2802	-0.249451	-0.224809	-0.294754	-0.291085	-0.289125	-0.275691	-0.301357	-0.331325	-0.25719	-0.295759	-0.295889	-0.337586	-0.327953	-0.364589	-0.304289	-0.295779	-0.296879	-0.327393	-0.314019	-0.300892	-0.321069	-0.24482	-0.238878	-0.218669	-0.252384	-0.172233	-0.212589	-0.272986	-0.268686	-0.295855	-0.209967	-0.226275	-0.173099	-0.203587	-0.209817	-0.180864	-0.200463	-0.17586	-0.232496	-0.205223	-0.285132	-0.276743	-0.248691	-0.245601	-0.252523	-0.23146	-0.292187	-0.271829	-0.309932	-0.294848	-0.319489	-0.323607	-0.31579	-0.275629	-0.271515	-0.208176	-0.269072	-0.317065	-0.306944	-0.305053	-0.293781	-0.27426	-0.194241	-0.278683	-0.312985	-0.281277	-0.30483	-0.331042	-0.287878	-0.294106	-0.294239	-0.365145	-0.354693	-0.303475	-0.365137	-0.37453	-0.403707	-0.386207	-0.392448	-0.43297	-0.413086	-0.388936	-0.372445	-0.354849	-0.312585	-0.330073	-0.400078	-0.391466	-0.329621	-0.367593	-0.32623	-0.33557	-0.304829	-0.341406	-0.340586	-0.294253	-0.379312	-0.425091	-0.319155	-0.340426	-0.358622	-0.368235	-0.45936	-0.542516	-0.448131	-0.428436	-0.380248	-0.444826	-0.429119	-0.315533	-0.240475	-0.241491	0.0316761	0.0516788	0.00741109	-0.16141	-0.338346	-0.671435	-0.92272	-0.890737
Dm24Dv13homnull_20231222_sl1_ser3	0	0.00334448	0.00668896	0.0100334	0.0133779	0.0167224	0.0200669	0.0234114	0.0267559	0.0301003	0.0334448	0.0367893	0.0401338	0.0434783	0.0468227	0.0501672	0.0535117	0.0568562	0.0602007	0.0635452	0.0668896	0.0702341	0.0735786	0.0769231	0.0802676	0.083612	0.0869565	0.090301	0.0936455	0.09699	0.100334	0.103679	0.107023	0.110368	0.113712	0.117057	0.120401	0.123746	0.12709	0.130435	0.133779	0.137124	0.140468	0.143813	0.147157	0.150502	0.153846	0.157191	0.160535	0.16388	0.167224	0.170569	0.173913	0.177258	0.180602	0.183946	0.187291	0.190635	0.19398	0.197324	0.200669	0.204013	0.207358	0.210702	0.214047	0.217391	0.220736	0.22408	0.227425	0.230769	0.234114	0.237458	0.240803	0.244147	0.247492	0.250836	0.254181	0.257525	0.26087	0.264214	0.267559	0.270903	0.274247	0.277592	0.280936	0.284281	0.287625	0.29097	0.294314	0.297659	0.301003	0.304348	0.307692	0.311037	0.314381	0.317726	0.32107	0.324415	0.327759	0.331104	0.334448	0.337793	0.341137	0.344482	0.347826	0.351171	0.354515	0.35786	0.361204	0.364548	0.367893	0.371237	0.374582	0.377926	0.381271	0.384615	0.38796	0.391304	0.394649	0.397993	0.401338	0.404682	0.408027	0.411371	0.414716	0.41806	0.421405	0.424749	0.428094	0.431438	0.434783	0.438127	0.441472	0.444816	0.448161	0.451505	0.454849	0.458194	0.461538	0.464883	0.468227	0.471572	0.474916	0.478261	0.481605	0.48495	0.488294	0.491639	0.494983	0.498328	0.501672	0.505017	0.508361	0.511706	0.51505	0.518395	0.521739	0.525084	0.528428	0.531773	0.535117	0.538462	0.541806	0.545151	0.548495	0.551839	0.555184	0.558528	0.561873	0.565217	0.568562	0.571906	0.575251	0.578595	0.58194	0.585284	0.588629	0.591973	0.595318	0.598662	0.602007	0.605351	0.608696	0.61204	0.615385	0.618729	0.622074	0.625418	0.628763	0.632107	0.635452	0.638796	0.64214	0.645485	0.648829	0.652174	0.655518	0.658863	0.662207	0.665552	0.668896	0.672241	0.675585	0.67893	0.682274	0.685619	0.688963	0.692308	0.695652	0.698997	0.702341	0.705686	0.70903	0.712375	0.715719	0.719064	0.722408	0.725753	0.729097	0.732441	0.735786	0.73913	0.742475	0.745819	0.749164	0.752508	0.755853	0.759197	0.762542	0.765886	0.769231	0.772575	0.77592	0.779264	0.782609	0.785953	0.789298	0.792642	0.795987	0.799331	0.802676	0.80602	0.809365	0.812709	0.816054	0.819398	0.822742	0.826087	0.829431	0.832776	0.83612	0.839465	0.842809	0.846154	0.849498	0.852843	0.856187	0.859532	0.862876	0.866221	0.869565	0.87291	0.876254	0.879599	0.882943	0.886288	0.889632	0.892977	0.896321	0.899666	0.90301	0.906355	0.909699	0.913043	0.916388	0.919732	0.923077	0.926421	0.929766	0.93311	0.936455	0.939799	0.943144	0.946488	0.949833	0.953177	0.956522	0.959866	0.963211	0.966555	0.9699	0.973244	0.976589	0.979933	0.983278	0.986622	0.989967	0.993311	0.996656	1	0.413998	0.394011	0.378057	0.35523	0.342098	0.325874	0.30084	0.282807	0.298289	0.284131	0.261203	0.249341	0.255003	0.229756	0.205215	0.17481	0.162073	0.145197	0.132945	0.121363	0.1146	0.104858	0.0831664	0.0694602	0.0558511	0.0468186	0.0429127	0.0317848	0.00155321	-0.0048956	-0.0274392	-0.0406285	-0.054197	-0.0661559	-0.0705919	-0.0668858	-0.0694224	-0.0721834	-0.0738981	-0.0641167	-0.0706965	-0.0823051	-0.0845885	-0.0883195	-0.0991753	-0.113338	-0.124982	-0.132205	-0.143563	-0.151452	-0.139335	-0.129818	-0.138296	-0.152537	-0.158728	-0.158702	-0.166442	-0.175498	-0.183907	-0.192518	-0.198053	-0.202673	-0.209738	-0.213075	-0.220166	-0.223653	-0.225683	-0.231762	-0.240116	-0.248354	-0.256215	-0.270854	-0.287832	-0.297694	-0.301588	-0.299545	-0.301659	-0.295628	-0.300956	-0.305473	-0.313804	-0.313406	-0.318121	-0.321304	-0.323356	-0.326675	-0.328407	-0.33542	-0.354525	-0.364205	-0.371577	-0.368942	-0.371847	-0.370174	-0.367029	-0.361575	-0.355007	-0.353491	-0.361302	-0.36057	-0.363953	-0.369021	-0.372703	-0.379397	-0.38893	-0.394178	-0.393727	-0.38378	-0.382136	-0.372148	-0.358974	-0.354733	-0.348012	-0.351871	-0.343749	-0.340833	-0.345419	-0.34644	-0.341365	-0.334364	-0.339131	-0.336988	-0.336286	-0.338281	-0.335778	-0.335989	-0.335441	-0.338959	-0.337578	-0.331054	-0.325938	-0.324091	-0.328462	-0.329616	-0.329367	-0.330493	-0.333671	-0.333776	-0.330636	-0.332857	-0.325721	-0.31714	-0.31464	-0.305139	-0.30316	-0.301164	-0.295439	-0.29626	-0.298367	-0.297423	-0.295514	-0.303777	-0.298253	-0.300906	-0.29998	-0.293557	-0.285261	-0.283456	-0.280329	-0.278022	-0.277994	-0.264501	-0.265973	-0.266763	-0.276206	-0.277825	-0.272664	-0.270079	-0.27974	-0.27758	-0.272266	-0.266782	-0.257907	-0.254384	-0.255627	-0.249955	-0.257841	-0.259617	-0.250239	-0.247128	-0.250582	-0.25841	-0.257861	-0.262257	-0.269046	-0.28002	-0.283823	-0.274251	-0.272879	-0.265742	-0.253329	-0.246589	-0.240685	-0.254883	-0.25982	-0.260539	-0.270669	-0.266907	-0.26685	-0.258357	-0.247396	-0.236329	-0.229682	-0.230212	-0.224273	-0.2177	-0.204024	-0.206882	-0.1999	-0.203036	-0.191224	-0.180486	-0.173849	-0.162992	-0.164113	-0.16727	-0.165022	-0.163313	-0.149693	-0.132724	-0.115764	-0.110163	-0.098101	-0.0805512	-0.0765433	-0.069731	-0.0660767	-0.0570313	-0.0326171	-0.00438261	0.022708	0.0561784	0.0875765	0.113523	0.131762	0.142237	0.161681	0.186569	0.189785	0.213954	0.240138	0.252407	0.266939	0.301869	0.359368	0.393405	0.424233	0.453857	0.474523	0.492055	0.508195	0.524483	0.563484	0.600419	0.625316	0.665012	0.709557	0.758624	0.804327	0.840969	0.881123	0.895392	0.93187	0.986736	1.03542	1.10654	1.20036	1.31017	1.3904	1.47082	1.58559	1.65639	1.75501	1.8823	2.05876	2.20057	2.35628	2.42851	2.56447	2.79309	2.95445	3.13109	3.45787	3.80365	4.06409	4.34252	4.55524	4.85144	5.24272	5.459	5.68579	6.06982	6.61025	7.25783	8.10417	8.4787	7.51038	5.30623	3.02153	1.67653	0.697271	0.777941	0.822519	0.665241	0.790202	0.670725	0.492103	0.379967	0.426465	0.375589	0.270488	0.354739	0.340203	0.391879	0.457791	0.430912	0.487013	0.366036	0.346687	0.2603	0.293506	0.312411	0.246618	0.218988	0.262395	0.270738	0.282174	0.323222	0.240573	0.202221	0.137831	0.134036	0.119077	0.0761755	0.103929	0.152427	0.122906	0.0726877	0.0425102	0.115591	0.100412	0.134048	0.123447	0.0730336	0.0625972	0.0536412	0.0607499	0.0306683	-0.0195434	-0.052193	0.000176795	0.0109072	0.0163966	-0.0229225	-0.0808745	-0.0622897	-0.0808295	-0.0853445	-0.0850624	-0.0667537	-0.063534	-0.0534518	-0.077363	-0.0656278	-0.142405	-0.17491	-0.117671	-0.149674	-0.172104	-0.144807	-0.141837	-0.215224	-0.2221	-0.210331	-0.202036	-0.180508	-0.216019	-0.228644	-0.28614	-0.260766	-0.254252	-0.185552	-0.180648	-0.200269	-0.203431	-0.243861	-0.291517	-0.319405	-0.339208	-0.319874	-0.354958	-0.341636	-0.347348	-0.302113	-0.242948	-0.241748	-0.308659	-0.315956	-0.312399	-0.277044	-0.296357	-0.264875	-0.26912	-0.248039	-0.276503	-0.261187	-0.255392	-0.251651	-0.314809	-0.293856	-0.228697	-0.244155	-0.272883	-0.320184	-0.272044	-0.257883	-0.266604	-0.26741	-0.298661	-0.257215	-0.217393	-0.183209	-0.190587	-0.181	-0.202817	-0.187699	-0.215181	-0.21355	-0.217102	-0.259905	-0.257914	-0.286232	-0.282576	-0.268925	-0.260468	-0.261875	-0.272752	-0.328943	-0.265851	-0.250193	-0.255153	-0.234525	-0.311065	-0.275324	-0.274507	-0.286067	-0.283025	-0.282849	-0.298695	-0.275034	-0.306426	-0.331334	-0.313994	-0.367602	-0.356623	-0.278859	-0.254004	-0.223693	-0.269331	-0.289552	-0.288716	-0.230186	-0.257545	-0.216153	-0.226285	-0.261244	-0.274217	-0.267752	-0.29203	-0.238309	-0.236858	-0.154094	-0.171754	-0.207744	-0.263694	-0.207911	-0.296082	-0.273146	-0.271138	-0.305299	-0.293488	-0.325992	-0.322335	-0.345817	-0.359124	-0.357331	-0.355384	-0.355062	-0.402195	-0.423404	-0.386094	-0.380892	-0.328356	-0.358065	-0.343069	-0.381281	-0.364083	-0.363991	-0.409186	-0.397377	-0.331776	-0.330094	-0.350293	-0.329593	-0.292577	-0.296996	-0.260043	-0.248789	-0.220935	-0.236778	-0.21265	-0.158065	-0.145799	-0.200359	-0.235532	-0.243451	-0.24831	-0.253492	-0.230364	-0.235776	-0.17829	-0.209351	-0.206429	-0.116122	-0.0420474	-0.0628125	-0.0934735	-0.108871	-0.0673006	0.00481991	0.0287105	0.0813818	0.103424	0.143007	0.0724816	0.0714329	0.0430828	0.0773725	0.0852796	0.00700974	0.056503	0.0934836	0.0893968	0.125767	0.236086	0.275356	0.292906	0.299832	0.301488	0.286714	0.269181	0.274566	0.30665	0.397782	0.442897	0.588401	0.493573	0.554132	0.643559	0.676364	0.720254	0.669497	0.650261	0.708534	0.766511	0.900198	0.96828	0.980549	0.974398	1.0138	1.18696	1.2053	1.31682	1.39092	1.52669	1.63627	1.76415	1.83968	1.99174	2.16364	2.26131	2.38308	2.77445	2.96952	3.14054	3.57066	3.65982	3.91535	4.2502	4.48509	4.67964	4.90466	5.46911	6.16245	6.50745	6.51501	5.50505	3.82826	1.49222	0.402671
Dm24Dv13homnull_20240325_sl1_ser43	0	0.00334448	0.00668896	0.0100334	0.0133779	0.0167224	0.0200669	0.0234114	0.0267559	0.0301003	0.0334448	0.0367893	0.0401338	0.0434783	0.0468227	0.0501672	0.0535117	0.0568562	0.0602007	0.0635452	0.0668896	0.0702341	0.0735786	0.0769231	0.0802676	0.083612	0.0869565	0.090301	0.0936455	0.09699	0.100334	0.103679	0.107023	0.110368	0.113712	0.117057	0.120401	0.123746	0.12709	0.130435	0.133779	0.137124	0.140468	0.143813	0.147157	0.150502	0.153846	0.157191	0.160535	0.16388	0.167224	0.170569	0.173913	0.177258	0.180602	0.183946	0.187291	0.190635	0.19398	0.197324	0.200669	0.204013	0.207358	0.210702	0.214047	0.217391	0.220736	0.22408	0.227425	0.230769	0.234114	0.237458	0.240803	0.244147	0.247492	0.250836	0.254181	0.257525	0.26087	0.264214	0.267559	0.270903	0.274247	0.277592	0.280936	0.284281	0.287625	0.29097	0.294314	0.297659	0.301003	0.304348	0.307692	0.311037	0.314381	0.317726	0.32107	0.324415	0.327759	0.331104	0.334448	0.337793	0.341137	0.344482	0.347826	0.351171	0.354515	0.35786	0.361204	0.364548	0.367893	0.371237	0.374582	0.377926	0.381271	0.384615	0.38796	0.391304	0.394649	0.397993	0.401338	0.404682	0.408027	0.411371	0.414716	0.41806	0.421405	0.424749	0.428094	0.431438	0.434783	0.438127	0.441472	0.444816	0.448161	0.451505	0.454849	0.458194	0.461538	0.464883	0.468227	0.471572	0.474916	0.478261	0.481605	0.48495	0.488294	0.491639	0.494983	0.498328	0.501672	0.505017	0.508361	0.511706	0.51505	0.518395	0.521739	0.525084	0.528428	0.531773	0.535117	0.538462	0.541806	0.545151	0.548495	0.551839	0.555184	0.558528	0.561873	0.565217	0.568562	0.571906	0.575251	0.578595	0.58194	0.585284	0.588629	0.591973	0.595318	0.598662	0.602007	0.605351	0.608696	0.61204	0.615385	0.618729	0.622074	0.625418	0.628763	0.632107	0.635452	0.638796	0.64214	0.645485	0.648829	0.652174	0.655518	0.658863	0.662207	0.665552	0.668896	0.672241	0.675585	0.67893	0.682274	0.685619	0.688963	0.692308	0.695652	0.698997	0.702341	0.705686	0.70903	0.712375	0.715719	0.719064	0.722408	0.725753	0.729097	0.732441	0.735786	0.73913	0.742475	0.745819	0.749164	0.752508	0.755853	0.759197	0.762542	0.765886	0.769231	0.772575	0.77592	0.779264	0.782609	0.785953	0.789298	0.792642	0.795987	0.799331	0.802676	0.80602	0.809365	0.812709	0.816054	0.819398	0.822742	0.826087	0.829431	0.832776	0.83612	0.839465	0.842809	0.846154	0.849498	0.852843	0.856187	0.859532	0.862876	0.866221	0.869565	0.87291	0.876254	0.879599	0.882943	0.886288	0.889632	0.892977	0.896321	0.899666	0.90301	0.906355	0.909699	0.913043	0.916388	0.919732	0.923077	0.926421	0.929766	0.93311	0.936455	0.939799	0.943144	0.946488	0.949833	0.953177	0.956522	0.959866	0.963211	0.966555	0.9699	0.973244	0.976589	0.979933	0.983278	0.986622	0.989967	0.993311	0.996656	1	-0.102208	-0.0865676	-0.110376	-0.131567	-0.121582	-0.148754	-0.178533	-0.180311	-0.14917	-0.172566	-0.200386	-0.213546	-0.240465	-0.246591	-0.237788	-0.248258	-0.27882	-0.296289	-0.295687	-0.302798	-0.31217	-0.30011	-0.297613	-0.319746	-0.304531	-0.311948	-0.31036	-0.309414	-0.300682	-0.30496	-0.318419	-0.335189	-0.337064	-0.34629	-0.338666	-0.334925	-0.348324	-0.352437	-0.353202	-0.35402	-0.352773	-0.359588	-0.369919	-0.386307	-0.390713	-0.394526	-0.402903	-0.397957	-0.40348	-0.392761	-0.393718	-0.393615	-0.388358	-0.39437	-0.411743	-0.405736	-0.407249	-0.426417	-0.429319	-0.421547	-0.418889	-0.430116	-0.426678	-0.427298	-0.431845	-0.434834	-0.427195	-0.430273	-0.429549	-0.430104	-0.424588	-0.422163	-0.418428	-0.414613	-0.412679	-0.397339	-0.397799	-0.417974	-0.422208	-0.412015	-0.413466	-0.407748	-0.3989	-0.39073	-0.379732	-0.369038	-0.357406	-0.359875	-0.373836	-0.385311	-0.387466	-0.375461	-0.368088	-0.364893	-0.346946	-0.352121	-0.3528	-0.346303	-0.35179	-0.361082	-0.370117	-0.372206	-0.354287	-0.338879	-0.347706	-0.353423	-0.361718	-0.364318	-0.366265	-0.367572	-0.368073	-0.348443	-0.347933	-0.343023	-0.338951	-0.330007	-0.321315	-0.330758	-0.330784	-0.327451	-0.328232	-0.338173	-0.338522	-0.337678	-0.338901	-0.334016	-0.337794	-0.330041	-0.332029	-0.336089	-0.335513	-0.326306	-0.320078	-0.318565	-0.310425	-0.31202	-0.305362	-0.305618	-0.294651	-0.285293	-0.279764	-0.276552	-0.276787	-0.271823	-0.273167	-0.269787	-0.27332	-0.271307	-0.280238	-0.284338	-0.28485	-0.286101	-0.283817	-0.275602	-0.266274	-0.270183	-0.27202	-0.272745	-0.265337	-0.26037	-0.249785	-0.256931	-0.262085	-0.253873	-0.239928	-0.236539	-0.230751	-0.21447	-0.214285	-0.225922	-0.232108	-0.226932	-0.224244	-0.213756	-0.206906	-0.175408	-0.168896	-0.166952	-0.139513	-0.13598	-0.152408	-0.148671	-0.150594	-0.137203	-0.118849	-0.112593	-0.112362	-0.109572	-0.0916882	-0.0767195	-0.051647	-0.0214127	0.00734941	0.000878859	-0.00235957	0.00475856	0.00969907	0.00689078	0.00334564	0.00636509	0.0151841	0.0239634	0.0338161	0.0504713	0.0412936	0.0568246	0.0755549	0.0987183	0.110653	0.133457	0.152312	0.165254	0.172385	0.171176	0.178823	0.179247	0.195542	0.228188	0.239197	0.247726	0.263618	0.302177	0.320008	0.308335	0.318155	0.311876	0.31689	0.340156	0.349271	0.365897	0.382951	0.406203	0.422246	0.430343	0.446028	0.462331	0.47928	0.478291	0.519544	0.5523	0.571078	0.584953	0.628706	0.676146	0.704608	0.734334	0.742662	0.757734	0.794584	0.817984	0.834751	0.826541	0.834781	0.865551	0.902445	0.96881	1.02332	1.08775	1.16179	1.25296	1.37476	1.43339	1.57041	1.68075	1.8733	2.06226	2.31405	2.57699	2.78074	3.03443	3.29099	3.44606	3.56083	3.66208	3.90303	4.1922	4.47529	4.65099	4.82427	4.88567	4.95176	5.11852	5.29475	5.40296	5.36222	5.27084	5.32632	5.36642	5.41488	5.57024	5.30114	4.86323	4.83497	5.03595	5.20985	5.01691	4.07839	2.85383	1.69817	0.600965	-0.073462	0.152251	0.403151	-0.0815167	0.220001	0.227186	0.0976475	-0.0503976	0.106728	0.0925961	0.0980081	0.268931	0.14372	0.0878325	0.0139264	0.00791309	0.0738073	0.0289173	-0.0365213	0.0298725	-0.0794747	-0.00568988	-0.0543032	-0.175764	-0.110055	-0.216111	-0.23051	-0.264658	-0.213373	-0.244356	-0.311458	-0.401541	-0.402662	-0.481982	-0.364365	-0.249787	-0.383829	-0.359428	-0.305301	-0.382394	-0.321256	-0.286109	-0.366815	-0.375262	-0.241071	-0.265116	-0.361135	-0.260993	-0.318697	-0.30137	-0.346751	-0.287299	-0.314762	-0.314881	-0.439823	-0.267375	-0.281238	-0.280795	-0.250414	-0.324074	-0.194944	-0.272622	-0.176964	-0.225596	-0.252457	-0.288516	-0.189602	-0.213823	-0.15488	-0.179235	-0.153829	-0.172108	-0.117214	-0.129061	-0.140346	-0.0733399	-0.0337628	-0.025228	-0.0877125	-0.0362011	-0.0382637	0.0124628	-0.0379401	-0.0428406	0.0155542	0.0382095	0.0645607	0.162459	0.068832	0.0544855	0.00668247	0.0799951	0.0732338	0.0880229	0.150445	0.0712578	0.0644295	0.127985	0.216625	0.177866	0.148969	0.0811089	0.110015	0.167232	0.154229	0.215471	0.228561	0.220023	0.243131	0.24374	0.166979	0.192249	0.211231	0.186313	0.119816	0.192104	0.303964	0.164217	0.233558	0.23526	0.137611	0.135418	0.0969203	0.196774	0.166051	0.131668	0.194748	0.128684	0.191375	0.159584	0.178186	0.244867	0.273654	0.228762	0.28781	0.197139	0.279761	0.202454	0.190154	0.221827	0.227709	0.235014	0.121751	0.193882	0.21529	0.244101	0.305203	0.310552	0.214962	0.20415	0.228616	0.252943	0.257987	0.189745	0.203638	0.113102	0.182116	0.184129	0.174572	0.128821	0.261941	0.159207	0.145285	0.230853	0.334041	0.333495	0.287484	0.319337	0.221398	0.258301	0.219569	0.239869	0.270535	0.183347	0.0488368	0.208567	0.275521	0.156885	0.204864	0.235132	0.201307	0.25644	0.186846	0.181242	0.177369	0.190303	0.196863	0.136003	0.213369	0.268497	0.208052	0.205193	0.311477	0.2185	0.189672	0.241683	0.264541	0.115328	0.0750911	0.119631	0.182041	0.139164	0.118571	0.166609	0.140588	0.109544	0.0623963	0.213986	0.148083	0.163424	0.0945645	0.0601514	0.162252	0.0956873	0.023456	0.00329449	-0.0454958	-0.0223099	-0.0769931	-0.0454994	-0.124798	-0.0722855	-0.0529421	-0.154594	-0.0920816	-0.191976	-0.287509	-0.145978	-0.181135	-0.248065	-0.270619	-0.220713	-0.285263	-0.297831	-0.274375	-0.308802	-0.284188	-0.39369	-0.306341	-0.382407	-0.417807	-0.490239	-0.411879	-0.375423	-0.344697	-0.484135	-0.424088	-0.40555	-0.387029	-0.350844	-0.447882	-0.370886	-0.513309	-0.316588	-0.390235	-0.38638	-0.436858	-0.448072	-0.414511	-0.375	-0.262163	-0.306094	-0.309979	-0.188704	-0.0816763	-0.167961	-0.11055	-0.0575165	-0.080189	0.131427	0.145911	0.174096	0.052896	0.122689	0.211597	0.2927	0.211991	0.154366	0.24804	0.220998	-0.0362082	0.00641916	0.227027	0.348458	0.334455	0.0738683	-0.0767626	0.0850099	0.210141	0.210801	0.0703779	-0.165814	-0.155537	0.00720527	0.0733008	-0.183374	-0.277571	-0.849191	-0.738213	-0.949514
Dm1234CyOM1null_20240102_sl1_ser24	0	0.00334448	0.00668896	0.0100334	0.0133779	0.0167224	0.0200669	0.0234114	0.0267559	0.0301003	0.0334448	0.0367893	0.0401338	0.0434783	0.0468227	0.0501672	0.0535117	0.0568562	0.0602007	0.0635452	0.0668896	0.0702341	0.0735786	0.0769231	0.0802676	0.083612	0.0869565	0.090301	0.0936455	0.09699	0.100334	0.103679	0.107023	0.110368	0.113712	0.117057	0.120401	0.123746	0.12709	0.130435	0.133779	0.137124	0.140468	0.143813	0.147157	0.150502	0.153846	0.157191	0.160535	0.16388	0.167224	0.170569	0.173913	0.177258	0.180602	0.183946	0.187291	0.190635	0.19398	0.197324	0.200669	0.204013	0.207358	0.210702	0.214047	0.217391	0.220736	0.22408	0.227425	0.230769	0.234114	0.237458	0.240803	0.244147	0.247492	0.250836	0.254181	0.257525	0.26087	0.264214	0.267559	0.270903	0.274247	0.277592	0.280936	0.284281	0.287625	0.29097	0.294314	0.297659	0.301003	0.304348	0.307692	0.311037	0.314381	0.317726	0.32107	0.324415	0.327759	0.331104	0.334448	0.337793	0.341137	0.344482	0.347826	0.351171	0.354515	0.35786	0.361204	0.364548	0.367893	0.371237	0.374582	0.377926	0.381271	0.384615	0.38796	0.391304	0.394649	0.397993	0.401338	0.404682	0.408027	0.411371	0.414716	0.41806	0.421405	0.424749	0.428094	0.431438	0.434783	0.438127	0.441472	0.444816	0.448161	0.451505	0.454849	0.458194	0.461538	0.464883	0.468227	0.471572	0.474916	0.478261	0.481605	0.48495	0.488294	0.491639	0.494983	0.498328	0.501672	0.505017	0.508361	0.511706	0.51505	0.518395	0.521739	0.525084	0.528428	0.531773	0.535117	0.538462	0.541806	0.545151	0.548495	0.551839	0.555184	0.558528	0.561873	0.565217	0.568562	0.571906	0.575251	0.578595	0.58194	0.585284	0.588629	0.591973	0.595318	0.598662	0.602007	0.605351	0.608696	0.61204	0.615385	0.618729	0.622074	0.625418	0.628763	0.632107	0.635452	0.638796	0.64214	0.645485	0.648829	0.652174	0.655518	0.658863	0.662207	0.665552	0.668896	0.672241	0.675585	0.67893	0.682274	0.685619	0.688963	0.692308	0.695652	0.698997	0.702341	0.705686	0.70903	0.712375	0.715719	0.719064	0.722408	0.725753	0.729097	0.732441	0.735786	0.73913	0.742475	0.745819	0.749164	0.752508	0.755853	0.759197	0.762542	0.765886	0.769231	0.772575	0.77592	0.779264	0.782609	0.785953	0.789298	0.792642	0.795987	0.799331	0.802676	0.80602	0.809365	0.812709	0.816054	0.819398	0.822742	0.826087	0.829431	0.832776	0.83612	0.839465	0.842809	0.846154	0.849498	0.852843	0.856187	0.859532	0.862876	0.866221	0.869565	0.87291	0.876254	0.879599	0.882943	0.886288	0.889632	0.892977	0.896321	0.899666	0.90301	0.906355	0.909699	0.913043	0.916388	0.919732	0.923077	0.926421	0.929766	0.93311	0.936455	0.939799	0.943144	0.946488	0.949833	0.953177	0.956522	0.959866	0.963211	0.966555	0.9699	0.973244	0.976589	0.979933	0.983278	0.986622	0.989967	0.993311	0.996656	1	0.497155	0.421946	0.409955	0.418147	0.389195	0.394313	0.396701	0.350886	0.328215	0.288802	0.243694	0.187876	0.170086	0.136224	0.106313	0.0872025	0.0794986	0.0459657	0.0405365	0.0028579	-0.0187179	-0.0433552	-0.0557003	-0.0886886	-0.114712	-0.117847	-0.117189	-0.108168	-0.113952	-0.11092	-0.121735	-0.124699	-0.114073	-0.124072	-0.120695	-0.0868853	-0.0981547	-0.1016	-0.0911847	-0.0728915	-0.075077	-0.0687403	-0.0785079	-0.0816773	-0.107579	-0.135147	-0.136708	-0.120908	-0.113742	-0.0981721	-0.119773	-0.141874	-0.137079	-0.131556	-0.1266	-0.133643	-0.143453	-0.127074	-0.134962	-0.139847	-0.156314	-0.149964	-0.157114	-0.194709	-0.194239	-0.193432	-0.157426	-0.175403	-0.165856	-0.179359	-0.20289	-0.231385	-0.218931	-0.224331	-0.240013	-0.255101	-0.277572	-0.290038	-0.304008	-0.290761	-0.274028	-0.243579	-0.230138	-0.24613	-0.268501	-0.292604	-0.315013	-0.309683	-0.321512	-0.326601	-0.337372	-0.344067	-0.346439	-0.347941	-0.346138	-0.316942	-0.303452	-0.308427	-0.323967	-0.321552	-0.339075	-0.377975	-0.378475	-0.352109	-0.325704	-0.32273	-0.325499	-0.346288	-0.367253	-0.372714	-0.361407	-0.360019	-0.35366	-0.372751	-0.383441	-0.376416	-0.361462	-0.355698	-0.388791	-0.394645	-0.408185	-0.402898	-0.39446	-0.384938	-0.364826	-0.363031	-0.359606	-0.341418	-0.33044	-0.319268	-0.303086	-0.2974	-0.308131	-0.319443	-0.336704	-0.345276	-0.346968	-0.350369	-0.330424	-0.340365	-0.33766	-0.318089	-0.306596	-0.300033	-0.296368	-0.296493	-0.29851	-0.305617	-0.314165	-0.324129	-0.341462	-0.335121	-0.303589	-0.286717	-0.297793	-0.284028	-0.281796	-0.266828	-0.257175	-0.248754	-0.241174	-0.236875	-0.228598	-0.271572	-0.290641	-0.305054	-0.309997	-0.306242	-0.302309	-0.288046	-0.284492	-0.274995	-0.283958	-0.278929	-0.287938	-0.287287	-0.26718	-0.28755	-0.312793	-0.317061	-0.291398	-0.280667	-0.260904	-0.252986	-0.252623	-0.261239	-0.258157	-0.254895	-0.261828	-0.252261	-0.255299	-0.263148	-0.25989	-0.248856	-0.245431	-0.258617	-0.26997	-0.266574	-0.269144	-0.264306	-0.241878	-0.236121	-0.233149	-0.242313	-0.245112	-0.25594	-0.269056	-0.271686	-0.269145	-0.254335	-0.240723	-0.234131	-0.228764	-0.21843	-0.208701	-0.204164	-0.218516	-0.220688	-0.215328	-0.224099	-0.239826	-0.227026	-0.208052	-0.191144	-0.187017	-0.194735	-0.175812	-0.166982	-0.15586	-0.165806	-0.163849	-0.158045	-0.129939	-0.0993493	-0.0722493	-0.0653745	-0.0871147	-0.0923548	-0.0864297	-0.0478828	-0.0492804	-0.0533965	-0.0243885	-0.014314	-0.0196863	0.00790651	0.0165458	0.0598486	0.0971702	0.0935716	0.100287	0.145674	0.187995	0.194702	0.212676	0.226344	0.276869	0.327273	0.35622	0.406744	0.429897	0.488673	0.521779	0.558081	0.614614	0.689084	0.745352	0.813532	0.870008	0.942005	1.05783	1.1877	1.30527	1.43433	1.54426	1.63899	1.77579	1.89345	2.03422	2.26987	2.48571	2.50688	2.61051	2.78108	3.02251	3.28318	3.60953	3.91237	4.32717	4.80984	5.58338	6.19597	6.70126	7.59819	8.62468	9.15241	9.15034	7.86264	4.23632	1.21534	-0.258023	-0.292824	-0.203142	-0.181403	-0.284663	-0.242434	-0.234331	-0.316465	-0.382345	-0.29799	-0.326247	-0.366924	-0.341338	-0.285148	-0.257028	-0.278601	-0.244675	-0.153359	-0.190131	-0.227709	-0.230352	-0.301617	-0.287488	-0.225885	-0.230605	-0.332349	-0.338364	-0.317325	-0.390042	-0.366501	-0.346236	-0.376841	-0.289422	-0.334085	-0.373214	-0.314603	-0.345132	-0.312612	-0.279783	-0.222032	-0.213804	-0.173801	-0.272203	-0.263054	-0.36101	-0.344821	-0.39252	-0.326032	-0.369937	-0.405171	-0.468384	-0.407088	-0.391111	-0.374232	-0.339127	-0.248957	-0.226688	-0.167452	-0.247501	-0.171909	-0.290839	-0.29911	-0.232942	-0.208052	-0.195682	-0.264837	-0.116591	-0.22963	-0.247446	-0.280414	-0.29387	-0.298553	-0.208948	-0.3148	-0.252627	-0.266274	-0.302388	-0.299943	-0.308159	-0.222942	-0.230794	-0.209245	-0.218044	-0.197969	-0.19052	-0.230473	-0.37066	-0.309594	-0.411822	-0.34117	-0.243518	-0.336749	-0.311881	-0.321817	-0.287027	-0.305158	-0.263028	-0.31327	-0.313734	-0.299462	-0.324707	-0.450725	-0.388018	-0.37638	-0.286483	-0.316884	-0.337131	-0.337622	-0.335033	-0.323191	-0.286517	-0.260104	-0.263461	-0.309	-0.308587	-0.286035	-0.264348	-0.244521	-0.332421	-0.292543	-0.2992	-0.274209	-0.293772	-0.235295	-0.196533	-0.210324	-0.200267	-0.14866	-0.145833	-0.0611926	-0.00922084	-0.0525865	-0.0861592	-0.071326	-0.0827044	0.0114938	-0.0511149	-0.058825	0.0375868	-0.0750219	-0.0929189	-0.0584313	0.00351821	0.0872773	0.0971834	0.0451796	0.0289776	0.0347096	0.0517895	0.0155381	-0.030556	0.0259077	0.0481235	-0.00827885	-0.0714137	0.027263	0.0316814	0.0217715	-0.0176438	0.0216967	0.0364758	0.0090045	0.0455045	0.0422083	0.057647	0.0833466	0.0650161	0.0642707	0.0817298	0.0510371	0.042141	0.116833	0.0157963	0.0321139	0.0805406	0.0808283	0.242721	0.218634	0.160423	0.114308	0.171143	0.160456	0.201623	0.241231	0.253775	0.260468	0.172938	0.218299	0.232266	0.243218	0.232861	0.238079	0.161759	0.165011	0.115052	0.197652	0.198914	0.248091	0.211996	0.205551	0.190645	0.142152	0.18792	0.177058	0.197839	0.207029	0.153613	0.101478	0.0931146	0.200151	0.262985	0.291352	0.183136	0.12738	0.192554	0.147657	0.143764	0.152994	0.0847438	0.0807773	0.0550254	0.127442	0.200474	0.232388	0.226326	0.20408	0.187396	0.227078	0.259116	0.262896	0.264078	0.301913	0.281749	0.31668	0.325028	0.294596	0.22673	0.316288	0.294533	0.42392	0.321798	0.255096	0.323303	0.359977	0.297088	0.416857	0.435927	0.412119	0.439802	0.427998	0.419749	0.370328	0.344519	0.318221	0.338208	0.248976	0.226796	0.322257	0.398705	0.454118	0.299573	0.255338	0.275407	0.25559	0.277467	0.384731	0.414892	0.418681	0.388822	0.325457	0.422613	0.451509	0.503196	0.545113	0.574281	0.701265	0.798307	0.68405	0.673408	0.760173	0.937384	0.94635	1.09396	1.14038	1.32971	1.37392	1.43819	1.43892	1.6175	1.58463	1.94455	2.15986	2.26009	2.53124	2.70902	2.8082	2.71146	2.05707	0.655998	-0.430037
Dm23Dv14homnull_20231110_sl1_ser33	0	0.00334448	0.00668896	0.0100334	0.0133779	0.0167224	0.0200669	0.0234114	0.0267559	0.0301003	0.0334448	0.0367893	0.0401338	0.0434783	0.0468227	0.0501672	0.0535117	0.0568562	0.0602007	0.0635452	0.0668896	0.0702341	0.0735786	0.0769231	0.0802676	0.083612	0.0869565	0.090301	0.0936455	0.09699	0.100334	0.103679	0.107023	0.110368	0.113712	0.117057	0.120401	0.123746	0.12709	0.130435	0.133779	0.137124	0.140468	0.143813	0.147157	0.150502	0.153846	0.157191	0.160535	0.16388	0.167224	0.170569	0.173913	0.177258	0.180602	0.183946	0.187291	0.190635	0.19398	0.197324	0.200669	0.204013	0.207358	0.210702	0.214047	0.217391	0.220736	0.22408	0.227425	0.230769	0.234114	0.237458	0.240803	0.244147	0.247492	0.250836	0.254181	0.257525	0.26087	0.264214	0.267559	0.270903	0.274247	0.277592	0.280936	0.284281	0.287625	0.29097	0.294314	0.297659	0.301003	0.304348	0.307692	0.311037	0.314381	0.317726	0.32107	0.324415	0.327759	0.331104	0.334448	0.337793	0.341137	0.344482	0.347826	0.351171	0.354515	0.35786	0.361204	0.364548	0.367893	0.371237	0.374582	0.377926	0.381271	0.384615	0.38796	0.391304	0.394649	0.397993	0.401338	0.404682	0.408027	0.411371	0.414716	0.41806	0.421405	0.424749	0.428094	0.431438	0.434783	0.438127	0.441472	0.444816	0.448161	0.451505	0.454849	0.458194	0.461538	0.464883	0.468227	0.471572	0.474916	0.478261	0.481605	0.48495	0.488294	0.491639	0.494983	0.498328	0.501672	0.505017	0.508361	0.511706	0.51505	0.518395	0.521739	0.525084	0.528428	0.531773	0.535117	0.538462	0.541806	0.545151	0.548495	0.551839	0.555184	0.558528	0.561873	0.565217	0.568562	0.571906	0.575251	0.578595	0.58194	0.585284	0.588629	0.591973	0.595318	0.598662	0.602007	0.605351	0.608696	0.61204	0.615385	0.618729	0.622074	0.625418	0.628763	0.632107	0.635452	0.638796	0.64214	0.645485	0.648829	0.652174	0.655518	0.658863	0.662207	0.665552	0.668896	0.672241	0.675585	0.67893	0.682274	0.685619	0.688963	0.692308	0.695652	0.698997	0.702341	0.705686	0.70903	0.712375	0.715719	0.719064	0.722408	0.725753	0.729097	0.732441	0.735786	0.73913	0.742475	0.745819	0.749164	0.752508	0.755853	0.759197	0.762542	0.765886	0.769231	0.772575	0.77592	0.779264	0.782609	0.785953	0.789298	0.792642	0.795987	0.799331	0.802676	0.80602	0.809365	0.812709	0.816054	0.819398	0.822742	0.826087	0.829431	0.832776	0.83612	0.839465	0.842809	0.846154	0.849498	0.852843	0.856187	0.859532	0.862876	0.866221	0.869565	0.87291	0.876254	0.879599	0.882943	0.886288	0.889632	0.892977	0.896321	0.899666	0.90301	0.906355	0.909699	0.913043	0.916388	0.919732	0.923077	0.926421	0.929766	0.93311	0.936455	0.939799	0.943144	0.946488	0.949833	0.953177	0.956522	0.959866	0.963211	0.966555	0.9699	0.973244	0.976589	0.979933	0.983278	0.986622	0.989967	0.993311	0.996656	1	3.89372	3.36776	2.96946	2.63468	2.4657	2.44101	2.34501	2.32671	2.15793	2.12058	2.00524	1.8988	1.74739	1.53138	1.37584	1.25728	1.17628	1.07733	0.971625	0.915433	0.812545	0.773269	0.764118	0.766814	0.762298	0.733423	0.682095	0.644576	0.609505	0.586851	0.531774	0.529224	0.493419	0.45107	0.44371	0.447875	0.395924	0.377618	0.3355	0.338383	0.311374	0.26535	0.25515	0.257283	0.257143	0.2438	0.218904	0.222734	0.195871	0.201658	0.186284	0.172649	0.185722	0.1904	0.196181	0.201755	0.168802	0.147706	0.152812	0.125234	0.142229	0.15685	0.163845	0.166111	0.157409	0.163187	0.160418	0.146906	0.122611	0.114863	0.113972	0.081374	0.0859031	0.0732085	0.0506936	0.0705415	0.0597036	0.0198314	0.0266877	0.0611491	0.0749306	0.0909067	0.0586626	0.0537832	0.0546902	0.0501904	0.0462369	0.0662051	0.0358186	0.0262677	0.0173946	0.0112639	0.0032971	0.00190346	-0.00339837	0.00288542	-0.0128955	-0.0108452	-0.0170811	-0.0306276	-0.0519388	-0.0739863	-0.065341	-0.0925701	-0.0698183	-0.0737782	-0.0991774	-0.106554	-0.106978	-0.127709	-0.139152	-0.137439	-0.149027	-0.173481	-0.164617	-0.172626	-0.210052	-0.251166	-0.253971	-0.260077	-0.240659	-0.240424	-0.239611	-0.250854	-0.273061	-0.291228	-0.266007	-0.208914	-0.23108	-0.203648	-0.210239	-0.240808	-0.252243	-0.268617	-0.281656	-0.318017	-0.318711	-0.317922	-0.339165	-0.354759	-0.355761	-0.384117	-0.386105	-0.372442	-0.341547	-0.369737	-0.369139	-0.380529	-0.369362	-0.350792	-0.376294	-0.392044	-0.387012	-0.399346	-0.401723	-0.395077	-0.390758	-0.397211	-0.431566	-0.450866	-0.459831	-0.43649	-0.43336	-0.415721	-0.425632	-0.392351	-0.380984	-0.363167	-0.372499	-0.388992	-0.411401	-0.475716	-0.510745	-0.507031	-0.507905	-0.4996	-0.518167	-0.511165	-0.467664	-0.428356	-0.413563	-0.424171	-0.400891	-0.407747	-0.431135	-0.441963	-0.474285	-0.48724	-0.5244	-0.546283	-0.562002	-0.607267	-0.597407	-0.597506	-0.591968	-0.591308	-0.558975	-0.533221	-0.509577	-0.510067	-0.52412	-0.520899	-0.542969	-0.563242	-0.58099	-0.607171	-0.63727	-0.642745	-0.648397	-0.636759	-0.625313	-0.652083	-0.668378	-0.669774	-0.674789	-0.659214	-0.636432	-0.615234	-0.596236	-0.611371	-0.636471	-0.662246	-0.678094	-0.679246	-0.695654	-0.736918	-0.748618	-0.731854	-0.708897	-0.725301	-0.710291	-0.696098	-0.684128	-0.671362	-0.669052	-0.647831	-0.63164	-0.612043	-0.579301	-0.568914	-0.554987	-0.557711	-0.542748	-0.532012	-0.547237	-0.555073	-0.546216	-0.532301	-0.515979	-0.46701	-0.435172	-0.411955	-0.378783	-0.366129	-0.310766	-0.316029	-0.311714	-0.320738	-0.272696	-0.237898	-0.22267	-0.194423	-0.167105	-0.09299	-0.103805	-0.0673965	-0.0238395	0.0447799	0.0805009	0.101002	0.184768	0.24427	0.345552	0.433895	0.522866	0.55069	0.650082	0.722254	0.819867	0.865588	0.956069	1.0544	1.16088	1.27567	1.37658	1.52208	1.66767	1.89733	2.14856	2.57784	3.04542	3.59925	4.45161	5.3194	6.2105	6.74105	6.50021	6.32997	5.24314	3.46897	2.08533	1.62136	1.73629	1.60596	1.53645	1.61326	1.55538	1.5011	1.41268	1.5257	1.48718	1.54058	1.54809	1.41219	1.40118	1.32582	1.35819	1.24792	1.125	1.12848	0.989442	0.921501	0.929949	0.927619	0.800888	0.797974	0.78598	0.761047	0.727363	0.67388	0.585123	0.613949	0.532044	0.487439	0.44875	0.481898	0.460485	0.476753	0.356121	0.330752	0.242912	0.189708	0.256026	0.310067	0.285831	0.359242	0.309097	0.297505	0.289534	0.345718	0.352896	0.37292	0.37325	0.247153	0.256692	0.313105	0.279294	0.320049	0.295875	0.282229	0.346793	0.369445	0.439717	0.426571	0.315456	0.349614	0.416681	0.47986	0.452062	0.324187	0.322653	0.272746	0.364397	0.316417	0.339296	0.341627	0.299658	0.2324	0.243958	0.353377	0.354119	0.374589	0.360523	0.334643	0.342791	0.327923	0.261249	0.264901	0.209791	0.216249	0.263071	0.280538	0.275445	0.32562	0.254984	0.333216	0.329149	0.389326	0.256977	0.236923	0.266368	0.242066	0.277771	0.187023	0.286933	0.280376	0.256582	0.187529	0.129625	0.170265	0.211218	0.145806	0.102319	0.1001	0.169269	0.205275	0.162756	0.0936126	0.152662	0.124696	0.0425121	0.0296271	0.0759254	0.0501272	0.0368379	0.054035	0.0529842	0.090013	0.0553425	0.0448268	0.0131296	0.00883699	0.0354332	-0.0328996	0.00718213	-0.00216914	-0.0285917	-0.0945858	-0.139592	-0.0697676	-0.114809	-0.169263	-0.196838	-0.222204	-0.179267	-0.212065	-0.171744	-0.135893	-0.0939066	-0.0875629	-0.131168	-0.127757	-0.100495	-0.155651	-0.137035	-0.204354	-0.229115	-0.212009	-0.201015	-0.149814	-0.226833	-0.177197	-0.270499	-0.225716	-0.224568	-0.123811	-0.182004	-0.223944	-0.244975	-0.266223	-0.27102	-0.259871	-0.332015	-0.363438	-0.384637	-0.314179	-0.366994	-0.458126	-0.369685	-0.380586	-0.385006	-0.404865	-0.386383	-0.400054	-0.403301	-0.471914	-0.469618	-0.441422	-0.394001	-0.369246	-0.360575	-0.507903	-0.408144	-0.472663	-0.42205	-0.499262	-0.406015	-0.421233	-0.42137	-0.412066	-0.426338	-0.37574	-0.461114	-0.400923	-0.360747	-0.423981	-0.432091	-0.44047	-0.519407	-0.55664	-0.483962	-0.513707	-0.51775	-0.522209	-0.599434	-0.681341	-0.683705	-0.612361	-0.610841	-0.66738	-0.623555	-0.740988	-0.714377	-0.667522	-0.757826	-0.773429	-0.787421	-0.75471	-0.714809	-0.810571	-0.827344	-0.842236	-0.794801	-0.794442	-0.835029	-0.736539	-0.692555	-0.748057	-0.780128	-0.766558	-0.729943	-0.770602	-0.759803	-0.685344	-0.695442	-0.736186	-0.8024	-0.826024	-0.763299	-0.7165	-0.757115	-0.747293	-0.671363	-0.635335	-0.633318	-0.65894	-0.630744	-0.620549	-0.564881	-0.567014	-0.607197	-0.544972	-0.535384	-0.426831	-0.523849	-0.421944	-0.568289	-0.522509	-0.545293	-0.486317	-0.496601	-0.420897	-0.373501	-0.428731	-0.38918	-0.487808	-0.389107	-0.440168	-0.46659	-0.365967	-0.309746	-0.304731	-0.203372	-0.175097	-0.141706	-0.11787	-0.222789	-0.174286	-0.0553207	0.132396	0.286941	0.424996	0.713632	0.984419	1.12503	1.13161	1.21525	1.04222	0.599259	-0.224875
Dm124Dv3CyOnull_20240830_sl1_ser20	0	0.00334448	0.00668896	0.0100334	0.0133779	0.0167224	0.0200669	0.0234114	0.0267559	0.0301003	0.0334448	0.0367893	0.0401338	0.0434783	0.0468227	0.0501672	0.0535117	0.0568562	0.0602007	0.0635452	0.0668896	0.0702341	0.0735786	0.0769231	0.0802676	0.083612	0.0869565	0.090301	0.0936455	0.09699	0.100334	0.103679	0.107023	0.110368	0.113712	0.117057	0.120401	0.123746	0.12709	0.130435	0.133779	0.137124	0.140468	0.143813	0.147157	0.150502	0.153846	0.157191	0.160535	0.16388	0.167224	0.170569	0.173913	0.177258	0.180602	0.183946	0.187291	0.190635	0.19398	0.197324	0.200669	0.204013	0.207358	0.210702	0.214047	0.217391	0.220736	0.22408	0.227425	0.230769	0.234114	0.237458	0.240803	0.244147	0.247492	0.250836	0.254181	0.257525	0.26087	0.264214	0.267559	0.270903	0.274247	0.277592	0.280936	0.284281	0.287625	0.29097	0.294314	0.297659	0.301003	0.304348	0.307692	0.311037	0.314381	0.317726	0.32107	0.324415	0.327759	0.331104	0.334448	0.337793	0.341137	0.344482	0.347826	0.351171	0.354515	0.35786	0.361204	0.364548	0.367893	0.371237	0.374582	0.377926	0.381271	0.384615	0.38796	0.391304	0.394649	0.397993	0.401338	0.404682	0.408027	0.411371	0.414716	0.41806	0.421405	0.424749	0.428094	0.431438	0.434783	0.438127	0.441472	0.444816	0.448161	0.451505	0.454849	0.458194	0.461538	0.464883	0.468227	0.471572	0.474916	0.478261	0.481605	0.48495	0.488294	0.491639	0.494983	0.498328	0.501672	0.505017	0.508361	0.511706	0.51505	0.518395	0.521739	0.525084	0.528428	0.531773	0.535117	0.538462	0.541806	0.545151	0.548495	0.551839	0.555184	0.558528	0.561873	0.565217	0.568562	0.571906	0.575251	0.578595	0.58194	0.585284	0.588629	0.591973	0.595318	0.598662	0.602007	0.605351	0.608696	0.61204	0.615385	0.618729	0.622074	0.625418	0.628763	0.632107	0.635452	0.638796	0.64214	0.645485	0.648829	0.652174	0.655518	0.658863	0.662207	0.665552	0.668896	0.672241	0.675585	0.67893	0.682274	0.685619	0.688963	0.692308	0.695652	0.698997	0.702341	0.705686	0.70903	0.712375	0.715719	0.719064	0.722408	0.725753	0.729097	0.732441	0.735786	0.73913	0.742475	0.745819	0.749164	0.752508	0.755853	0.759197	0.762542	0.765886	0.769231	0.772575	0.77592	0.779264	0.782609	0.785953	0.789298	0.792642	0.795987	0.799331	0.802676	0.80602	0.809365	0.812709	0.816054	0.819398	0.822742	0.826087	0.829431	0.832776	0.83612	0.839465	0.842809	0.846154	0.849498	0.852843	0.856187	0.859532	0.862876	0.866221	0.869565	0.87291	0.876254	0.879599	0.882943	0.886288	0.889632	0.892977	0.896321	0.899666	0.90301	0.906355	0.909699	0.913043	0.916388	0.919732	0.923077	0.926421	0.929766	0.93311	0.936455	0.939799	0.943144	0.946488	0.949833	0.953177	0.956522	0.959866	0.963211	0.966555	0.9699	0.973244	0.976589	0.979933	0.983278	0.986622	0.989967	0.993311	0.996656	1	0.760133	0.72175	0.701554	0.661895	0.582614	0.526978	0.45622	0.422154	0.378868	0.374513	0.334695	0.349643	0.383569	0.39339	0.385889	0.341848	0.325144	0.309174	0.314356	0.327805	0.315656	0.312465	0.284348	0.267826	0.227774	0.242491	0.21484	0.219176	0.206397	0.188951	0.189257	0.181028	0.157142	0.141786	0.117121	0.112432	0.103069	0.0804391	0.0591886	0.0471189	0.0302374	0.0141773	0.0232795	0.0117612	0.0272289	0.00731934	-0.0406981	-0.0748482	-0.0670556	-0.0652051	-0.078095	-0.0940714	-0.107048	-0.117228	-0.13237	-0.126945	-0.139037	-0.1353	-0.129669	-0.141779	-0.13209	-0.137336	-0.16577	-0.21526	-0.23032	-0.211802	-0.233479	-0.221963	-0.220351	-0.224247	-0.241753	-0.250428	-0.266188	-0.274115	-0.283214	-0.295335	-0.302464	-0.309635	-0.318346	-0.319044	-0.325094	-0.341693	-0.339345	-0.336079	-0.345479	-0.347167	-0.3526	-0.36761	-0.374242	-0.367111	-0.371356	-0.378557	-0.378593	-0.386006	-0.403205	-0.425548	-0.418116	-0.412045	-0.397502	-0.395429	-0.394	-0.395829	-0.390594	-0.405494	-0.43283	-0.446087	-0.440864	-0.43731	-0.441554	-0.452094	-0.459358	-0.452135	-0.465497	-0.454628	-0.438978	-0.44433	-0.451804	-0.462722	-0.462244	-0.469968	-0.480813	-0.463563	-0.465767	-0.47414	-0.475113	-0.455161	-0.451131	-0.445453	-0.458998	-0.451965	-0.460054	-0.476781	-0.488183	-0.477345	-0.455536	-0.455147	-0.440403	-0.435637	-0.421643	-0.421749	-0.426323	-0.433233	-0.415318	-0.405786	-0.40994	-0.412121	-0.428147	-0.433084	-0.446282	-0.429846	-0.422947	-0.410854	-0.406428	-0.40568	-0.414762	-0.409654	-0.406911	-0.404387	-0.403521	-0.392083	-0.403077	-0.396136	-0.404552	-0.410897	-0.429511	-0.424042	-0.42605	-0.420057	-0.39316	-0.393031	-0.385646	-0.382915	-0.381619	-0.363053	-0.368333	-0.353479	-0.356071	-0.351237	-0.36966	-0.378648	-0.381668	-0.378954	-0.398277	-0.409152	-0.415488	-0.420947	-0.41044	-0.389407	-0.394948	-0.374408	-0.360221	-0.343846	-0.367357	-0.377609	-0.39136	-0.396218	-0.395434	-0.397886	-0.392849	-0.389797	-0.384256	-0.374908	-0.356678	-0.329149	-0.323036	-0.323963	-0.314002	-0.328393	-0.317062	-0.324866	-0.315155	-0.290613	-0.276906	-0.292829	-0.289488	-0.281482	-0.274899	-0.2648	-0.254959	-0.24988	-0.239831	-0.209207	-0.196888	-0.192165	-0.190322	-0.190415	-0.19136	-0.170647	-0.137078	-0.118179	-0.0854143	-0.075971	-0.0509953	-0.0141746	-0.00116767	0.0245074	0.0527888	0.0787755	0.091235	0.0918787	0.101195	0.123286	0.187063	0.218202	0.245408	0.289947	0.344	0.40401	0.453796	0.516518	0.544997	0.608499	0.641933	0.656911	0.663624	0.685668	0.732851	0.785577	0.835841	0.918074	1.00553	1.10847	1.24941	1.36553	1.45941	1.54156	1.61416	1.63099	1.67418	1.754	1.86668	1.9984	2.1433	2.2466	2.34858	2.39149	2.45313	2.52849	2.67551	2.85297	3.01803	3.14624	3.20385	3.32289	3.55077	3.75826	3.88278	4.18479	4.29969	4.67063	4.96484	5.51238	5.84943	6.15605	6.78164	7.26283	6.75706	4.62511	2.59979	1.10129	1.15293	1.1902	1.13008	1.13603	0.955776	1.00379	0.82936	0.767758	0.720745	0.824971	0.69091	0.830009	0.885269	0.906949	0.87123	0.896273	0.917936	0.927049	0.945158	0.987568	0.952845	1.0071	0.941214	0.957667	0.814759	0.918312	0.857471	0.938161	0.963635	0.94362	1.00027	0.946176	0.842487	0.835534	0.848448	0.85911	0.866759	0.784051	0.704384	0.718259	0.69215	0.624322	0.660197	0.605755	0.653565	0.547348	0.499932	0.426314	0.436799	0.458462	0.413086	0.395949	0.349988	0.330687	0.291729	0.316961	0.26972	0.269705	0.300764	0.234988	0.275415	0.286499	0.249648	0.209204	0.207434	0.22099	0.109004	0.127574	0.141947	0.162702	0.148939	0.113961	0.073137	0.0971329	0.0379612	0.00091937	-0.0284566	-0.0953066	-0.0551439	-0.020568	-0.0253044	-0.060033	-0.00145314	0.0404618	-0.0376832	-0.026053	-0.025992	-0.0266847	-0.0878748	-0.123524	-0.0985055	-0.0477688	-0.0437956	-0.0352344	-0.076364	-0.137297	-0.0873825	-0.135312	-0.144268	-0.206175	-0.260628	-0.223122	-0.19571	-0.23706	-0.257817	-0.23115	-0.206892	-0.284199	-0.325782	-0.324238	-0.321456	-0.271607	-0.316752	-0.324124	-0.307751	-0.35086	-0.351198	-0.346677	-0.311727	-0.312889	-0.346445	-0.333468	-0.313366	-0.386649	-0.386089	-0.345117	-0.351669	-0.337539	-0.393634	-0.303997	-0.315675	-0.25707	-0.283554	-0.299868	-0.27415	-0.289042	-0.174948	-0.229888	-0.245277	-0.304803	-0.340377	-0.355575	-0.30589	-0.24269	-0.25786	-0.313293	-0.342003	-0.320571	-0.335731	-0.245815	-0.256431	-0.217329	-0.240939	-0.307805	-0.314621	-0.279305	-0.289803	-0.294984	-0.295173	-0.293635	-0.335415	-0.279472	-0.282148	-0.2807	-0.333969	-0.307593	-0.378899	-0.385277	-0.330629	-0.341483	-0.395704	-0.336543	-0.384941	-0.361826	-0.452212	-0.42766	-0.423467	-0.410202	-0.384199	-0.380854	-0.436962	-0.354801	-0.412656	-0.495338	-0.43176	-0.454209	-0.422017	-0.40003	-0.42724	-0.385592	-0.387209	-0.366349	-0.369538	-0.44784	-0.455929	-0.432474	-0.496736	-0.521639	-0.496666	-0.456869	-0.445797	-0.425876	-0.471417	-0.460461	-0.469015	-0.525169	-0.490683	-0.508271	-0.432292	-0.510559	-0.516831	-0.502702	-0.470264	-0.51607	-0.499716	-0.478365	-0.461471	-0.341041	-0.322963	-0.441146	-0.52712	-0.388573	-0.283003	-0.423139	-0.487423	-0.486196	-0.455386	-0.41088	-0.408661	-0.401215	-0.310913	-0.372785	-0.370693	-0.352544	-0.331257	-0.363643	-0.331313	-0.2937	-0.363689	-0.339245	-0.306453	-0.359594	-0.319432	-0.310793	-0.214138	-0.230472	-0.289102	-0.256853	-0.222846	-0.102635	-0.120595	-0.113724	-0.164185	-0.0540429	-0.0445858	-0.0291018	-0.0225507	0.0105242	0.000517653	0.017969	0.0683734	0.145122	0.17603	0.162667	0.182111	0.265255	0.314492	0.326574	0.389588	0.426428	0.521048	0.631375	0.589862	0.543433	0.526798	0.487809	0.50676	0.476161	0.655873	0.739337	0.800668	0.85591	0.823811	0.873655	1.04143	1.12585	1.08356	1.3154	1.27388	1.40963	1.31428	1.67957	1.79003	1.90532	1.94421	2.19818	1.68998	1.1064	0.455132	0.0940531
Dv1234CyOnull_20240112_sl1_ser17	0	0.00334448	0.00668896	0.0100334	0.0133779	0.0167224	0.0200669	0.0234114	0.0267559	0.0301003	0.0334448	0.0367893	0.0401338	0.0434783	0.0468227	0.0501672	0.0535117	0.0568562	0.0602007	0.0635452	0.0668896	0.0702341	0.0735786	0.0769231	0.0802676	0.083612	0.0869565	0.090301	0.0936455	0.09699	0.100334	0.103679	0.107023	0.110368	0.113712	0.117057	0.120401	0.123746	0.12709	0.130435	0.133779	0.137124	0.140468	0.143813	0.147157	0.150502	0.153846	0.157191	0.160535	0.16388	0.167224	0.170569	0.173913	0.177258	0.180602	0.183946	0.187291	0.190635	0.19398	0.197324	0.200669	0.204013	0.207358	0.210702	0.214047	0.217391	0.220736	0.22408	0.227425	0.230769	0.234114	0.237458	0.240803	0.244147	0.247492	0.250836	0.254181	0.257525	0.26087	0.264214	0.267559	0.270903	0.274247	0.277592	0.280936	0.284281	0.287625	0.29097	0.294314	0.297659	0.301003	0.304348	0.307692	0.311037	0.314381	0.317726	0.32107	0.324415	0.327759	0.331104	0.334448	0.337793	0.341137	0.344482	0.347826	0.351171	0.354515	0.35786	0.361204	0.364548	0.367893	0.371237	0.374582	0.377926	0.381271	0.384615	0.38796	0.391304	0.394649	0.397993	0.401338	0.404682	0.408027	0.411371	0.414716	0.41806	0.421405	0.424749	0.428094	0.431438	0.434783	0.438127	0.441472	0.444816	0.448161	0.451505	0.454849	0.458194	0.461538	0.464883	0.468227	0.471572	0.474916	0.478261	0.481605	0.48495	0.488294	0.491639	0.494983	0.498328	0.501672	0.505017	0.508361	0.511706	0.51505	0.518395	0.521739	0.525084	0.528428	0.531773	0.535117	0.538462	0.541806	0.545151	0.548495	0.551839	0.555184	0.558528	0.561873	0.565217	0.568562	0.571906	0.575251	0.578595	0.58194	0.585284	0.588629	0.591973	0.595318	0.598662	0.602007	0.605351	0.608696	0.61204	0.615385	0.618729	0.622074	0.625418	0.628763	0.632107	0.635452	0.638796	0.64214	0.645485	0.648829	0.652174	0.655518	0.658863	0.662207	0.665552	0.668896	0.672241	0.675585	0.67893	0.682274	0.685619	0.688963	0.692308	0.695652	0.698997	0.702341	0.705686	0.70903	0.712375	0.715719	0.719064	0.722408	0.725753	0.729097	0.732441	0.735786	0.73913	0.742475	0.745819	0.749164	0.752508	0.755853	0.759197	0.762542	0.765886	0.769231	0.772575	0.77592	0.779264	0.782609	0.785953	0.789298	0.792642	0.795987	0.799331	0.802676	0.80602	0.809365	0.812709	0.816054	0.819398	0.822742	0.826087	0.829431	0.832776	0.83612	0.839465	0.842809	0.846154	0.849498	0.852843	0.856187	0.859532	0.862876	0.866221	0.869565	0.87291	0.876254	0.879599	0.882943	0.886288	0.889632	0.892977	0.896321	0.899666	0.90301	0.906355	0.909699	0.913043	0.916388	0.919732	0.923077	0.926421	0.929766	0.93311	0.936455	0.939799	0.943144	0.946488	0.949833	0.953177	0.956522	0.959866	0.963211	0.966555	0.9699	0.973244	0.976589	0.979933	0.983278	0.986622	0.989967	0.993311	0.996656	1	0.0526708	0.105034	0.152363	0.0987268	0.139647	0.0383651	0.0225595	0.00235025	-0.018211	-0.0320684	-0.0298412	-0.0559466	-0.0656614	-0.0622956	-0.0407069	-0.00967438	-0.0432764	-0.0906205	-0.131905	-0.150823	-0.162124	-0.165735	-0.169495	-0.177134	-0.176462	-0.178993	-0.191604	-0.191067	-0.176931	-0.181432	-0.187345	-0.173952	-0.165336	-0.15412	-0.1506	-0.154924	-0.14835	-0.148023	-0.145431	-0.148101	-0.152025	-0.150626	-0.158886	-0.156314	-0.155723	-0.165051	-0.16423	-0.166489	-0.165453	-0.175148	-0.174988	-0.177986	-0.187334	-0.184656	-0.1846	-0.182984	-0.183269	-0.187144	-0.190732	-0.18747	-0.189288	-0.188995	-0.191215	-0.195603	-0.195005	-0.202185	-0.210025	-0.221223	-0.223669	-0.223354	-0.220645	-0.220907	-0.215647	-0.223356	-0.225695	-0.225888	-0.230226	-0.232963	-0.234565	-0.235933	-0.24494	-0.253285	-0.257469	-0.261278	-0.255038	-0.25088	-0.251891	-0.247332	-0.246775	-0.244132	-0.255081	-0.264038	-0.263838	-0.252615	-0.250991	-0.257492	-0.255884	-0.254353	-0.25373	-0.245938	-0.242417	-0.239885	-0.23243	-0.239544	-0.242827	-0.250578	-0.26368	-0.257291	-0.255404	-0.260017	-0.257991	-0.260752	-0.271785	-0.265741	-0.261531	-0.253838	-0.252149	-0.253289	-0.251946	-0.253249	-0.254418	-0.254905	-0.248991	-0.248958	-0.24809	-0.251452	-0.256748	-0.253336	-0.248719	-0.251998	-0.246469	-0.242636	-0.240289	-0.235303	-0.244457	-0.249452	-0.24759	-0.251033	-0.255128	-0.250707	-0.244988	-0.239046	-0.231261	-0.235988	-0.233856	-0.228471	-0.230032	-0.224138	-0.226133	-0.225634	-0.226158	-0.226669	-0.227555	-0.231208	-0.235353	-0.244624	-0.248846	-0.249269	-0.251461	-0.244808	-0.250302	-0.249201	-0.247881	-0.247145	-0.244429	-0.237958	-0.23043	-0.216426	-0.213449	-0.206651	-0.193554	-0.193162	-0.19345	-0.204464	-0.2089	-0.214702	-0.219238	-0.230279	-0.232922	-0.224978	-0.221238	-0.219896	-0.221645	-0.213073	-0.210549	-0.212111	-0.207556	-0.203404	-0.200891	-0.206016	-0.211438	-0.207645	-0.213552	-0.214717	-0.213254	-0.20536	-0.20655	-0.212333	-0.207383	-0.202975	-0.197191	-0.194389	-0.184086	-0.174005	-0.168928	-0.163318	-0.164994	-0.166746	-0.159334	-0.157968	-0.162894	-0.161788	-0.161863	-0.153942	-0.151864	-0.13347	-0.115634	-0.104615	-0.0969126	-0.0885816	-0.0855014	-0.0930429	-0.0959782	-0.0935101	-0.0875036	-0.0881731	-0.0913813	-0.106112	-0.10656	-0.0978868	-0.091762	-0.0892469	-0.0785789	-0.0796086	-0.0711039	-0.0596275	-0.05542	-0.0457546	-0.044926	-0.0295098	-0.0125021	0.00492851	0.0189882	0.0315843	0.0452812	0.0559412	0.0661542	0.0804562	0.0962418	0.10355	0.114946	0.119054	0.129839	0.149957	0.179816	0.197181	0.230265	0.274545	0.298681	0.313673	0.340601	0.362988	0.388282	0.425248	0.466172	0.516502	0.569096	0.608768	0.687875	0.777974	0.878327	1.00899	1.14338	1.30249	1.42853	1.58599	1.75864	1.91535	2.12346	2.3266	2.51151	2.74012	2.99536	3.42144	3.86724	4.21791	4.57483	5.0447	5.85237	6.74754	7.46778	7.85563	8.04828	7.51974	6.8036	5.8233	4.19953	3.07972	2.19622	1.65722	-0.719065	-0.206356	0.040105	-0.256284	-0.27918	-0.352312	-0.215442	-0.406991	-0.293406	-0.471966	-0.356791	-0.238043	0.130726	0.123152	-0.117852	0.0161204	0.0280553	0.016558	-0.0639405	-0.0221733	0.0523805	0.00528495	-0.116951	-0.21875	-0.276427	-0.362824	-0.353441	-0.337592	-0.305701	-0.3393	-0.355376	-0.348783	-0.308895	-0.226471	-0.202175	-0.204191	-0.19077	-0.217573	-0.181535	-0.192064	-0.220857	-0.190457	-0.205021	-0.153864	-0.126796	-0.142778	-0.164745	-0.17375	-0.179138	-0.239131	-0.234484	-0.179586	-0.223749	-0.187429	-0.183739	-0.177632	-0.146458	-0.157814	-0.139392	-0.139602	-0.122064	-0.131008	-0.135298	-0.172654	-0.198921	-0.192165	-0.207086	-0.216387	-0.214329	-0.242753	-0.250379	-0.243182	-0.219017	-0.287547	-0.34567	-0.311314	-0.308527	-0.259295	-0.230315	-0.197386	-0.182335	-0.169797	-0.19782	-0.26732	-0.327478	-0.344381	-0.381948	-0.376108	-0.330642	-0.227436	-0.266746	-0.310447	-0.354699	-0.343259	-0.367041	-0.389258	-0.355116	-0.314176	-0.270935	-0.205676	-0.216867	-0.259823	-0.238123	-0.292508	-0.299522	-0.298388	-0.364322	-0.346837	-0.339603	-0.345968	-0.363217	-0.377137	-0.415273	-0.356347	-0.373371	-0.33673	-0.332589	-0.309904	-0.265956	-0.248082	-0.272843	-0.32318	-0.361217	-0.331702	-0.342122	-0.365705	-0.389829	-0.370417	-0.331705	-0.37669	-0.309515	-0.248438	-0.215531	-0.184565	-0.268844	-0.28501	-0.306647	-0.329789	-0.325296	-0.307206	-0.280127	-0.297869	-0.308921	-0.37447	-0.358659	-0.342164	-0.333264	-0.315282	-0.302922	-0.272818	-0.325918	-0.308941	-0.294377	-0.293702	-0.278363	-0.321311	-0.29639	-0.250306	-0.264626	-0.262292	-0.286379	-0.293057	-0.29941	-0.286614	-0.279291	-0.267123	-0.222082	-0.177088	-0.178281	-0.124023	-0.139238	-0.154719	-0.145357	-0.148671	-0.12018	-0.0732765	-0.0398887	-0.0632091	-0.129251	-0.154857	-0.155518	-0.121099	-0.10443	-0.0155091	-0.0437708	-0.0900948	-0.102331	-0.0773346	-0.0806684	-0.108535	-0.123972	-0.0913773	-0.0931035	-0.0235832	0.0288098	0.0835869	0.126528	0.121278	0.0664485	-0.0143925	-0.0262307	-0.0745337	-0.0582649	-0.0142602	-0.0284104	-0.0113225	0.0405551	0.0219074	0.0641222	0.109015	0.117134	0.0933632	0.0565945	0.108624	0.0779579	0.0957262	0.146252	0.0954605	0.102348	0.113695	0.114074	0.0835007	0.0627639	0.0778347	0.0593988	0.0178709	0.0445901	-0.00850879	-0.00321987	0.0231664	0.0270018	0.0264841	0.0674106	0.0189753	0.0605174	0.0990675	0.121988	0.161814	0.139203	0.18642	0.249919	0.314247	0.349043	0.334307	0.310969	0.312323	0.354568	0.340135	0.34304	0.315907	0.298538	0.293425	0.3572	0.341674	0.41883	0.363787	0.420227	0.522136	0.491079	0.434767	0.486464	0.458341	0.542944	0.589538	0.62118	0.708355	0.761857	0.743072	0.845696	0.949586	1.02411	1.1333	1.25819	1.51112	1.5931	1.76231	1.92434	2.12294	2.42211	2.46297	2.45316	2.66003	2.7852	3.16492	3.45059	3.61629	3.76662	4.06197	4.684	5.32567	5.60281	5.55851	5.43953	4.94465	4.36093	3.63134	2.48136	1.68445	1.25009	0.822487
Dm1234CyOM1null_20231215_sl1_ser2	0	0.00334448	0.00668896	0.0100334	0.0133779	0.0167224	0.0200669	0.0234114	0.0267559	0.0301003	0.0334448	0.0367893	0.0401338	0.0434783	0.0468227	0.0501672	0.0535117	0.0568562	0.0602007	0.0635452	0.0668896	0.0702341	0.0735786	0.0769231	0.0802676	0.083612	0.0869565	0.090301	0.0936455	0.09699	0.100334	0.103679	0.107023	0.110368	0.113712	0.117057	0.120401	0.123746	0.12709	0.130435	0.133779	0.137124	0.140468	0.143813	0.147157	0.150502	0.153846	0.157191	0.160535	0.16388	0.167224	0.170569	0.173913	0.177258	0.180602	0.183946	0.187291	0.190635	0.19398	0.197324	0.200669	0.204013	0.207358	0.210702	0.214047	0.217391	0.220736	0.22408	0.227425	0.230769	0.234114	0.237458	0.240803	0.244147	0.247492	0.250836	0.254181	0.257525	0.26087	0.264214	0.267559	0.270903	0.274247	0.277592	0.280936	0.284281	0.287625	0.29097	0.294314	0.297659	0.301003	0.304348	0.307692	0.311037	0.314381	0.317726	0.32107	0.324415	0.327759	0.331104	0.334448	0.337793	0.341137	0.344482	0.347826	0.351171	0.354515	0.35786	0.361204	0.364548	0.367893	0.371237	0.374582	0.377926	0.381271	0.384615	0.38796	0.391304	0.394649	0.397993	0.401338	0.404682	0.408027	0.411371	0.414716	0.41806	0.421405	0.424749	0.428094	0.431438	0.434783	0.438127	0.441472	0.444816	0.448161	0.451505	0.454849	0.458194	0.461538	0.464883	0.468227	0.471572	0.474916	0.478261	0.481605	0.48495	0.488294	0.491639	0.494983	0.498328	0.501672	0.505017	0.508361	0.511706	0.51505	0.518395	0.521739	0.525084	0.528428	0.531773	0.535117	0.538462	0.541806	0.545151	0.548495	0.551839	0.555184	0.558528	0.561873	0.565217	0.568562	0.571906	0.575251	0.578595	0.58194	0.585284	0.588629	0.591973	0.595318	0.598662	0.602007	0.605351	0.608696	0.61204	0.615385	0.618729	0.622074	0.625418	0.628763	0.632107	0.635452	0.638796	0.64214	0.645485	0.648829	0.652174	0.655518	0.658863	0.662207	0.665552	0.668896	0.672241	0.675585	0.67893	0.682274	0.685619	0.688963	0.692308	0.695652	0.698997	0.702341	0.705686	0.70903	0.712375	0.715719	0.719064	0.722408	0.725753	0.729097	0.732441	0.735786	0.73913	0.742475	0.745819	0.749164	0.752508	0.755853	0.759197	0.762542	0.765886	0.769231	0.772575	0.77592	0.779264	0.782609	0.785953	0.789298	0.792642	0.795987	0.799331	0.802676	0.80602	0.809365	0.812709	0.816054	0.819398	0.822742	0.826087	0.829431	0.832776	0.83612	0.839465	0.842809	0.846154	0.849498	0.852843	0.856187	0.859532	0.862876	0.866221	0.869565	0.87291	0.876254	0.879599	0.882943	0.886288	0.889632	0.892977	0.896321	0.899666	0.90301	0.906355	0.909699	0.913043	0.916388	0.919732	0.923077	0.926421	0.929766	0.93311	0.936455	0.939799	0.943144	0.946488	0.949833	0.953177	0.956522	0.959866	0.963211	0.966555	0.9699	0.973244	0.976589	0.979933	0.983278	0.986622	0.989967	0.993311	0.996656	1	0.203437	0.243815	0.22754	0.225818	0.152176	0.128834	0.112535	0.118081	0.131943	0.170824	0.22712	0.178497	0.0758882	0.0346676	-0.0024111	-0.0151989	-0.0258686	-0.0223447	-0.0287739	-0.0438021	-0.0855806	-0.125873	-0.145735	-0.16277	-0.181551	-0.161747	-0.137812	-0.122251	-0.157302	-0.201092	-0.212905	-0.207613	-0.237213	-0.259408	-0.257754	-0.273272	-0.271595	-0.281748	-0.267353	-0.2693	-0.269373	-0.319445	-0.323312	-0.329849	-0.341407	-0.370869	-0.371249	-0.364159	-0.383765	-0.383932	-0.389878	-0.392452	-0.357811	-0.348656	-0.33649	-0.335474	-0.320355	-0.312028	-0.326663	-0.301923	-0.328417	-0.331634	-0.32746	-0.326388	-0.339379	-0.358467	-0.368527	-0.379673	-0.379352	-0.368383	-0.363738	-0.352232	-0.33702	-0.290552	-0.28827	-0.334987	-0.361779	-0.364563	-0.358689	-0.356403	-0.349025	-0.353315	-0.31861	-0.287487	-0.294651	-0.311293	-0.320428	-0.308585	-0.327166	-0.331068	-0.337267	-0.355239	-0.352481	-0.344502	-0.337643	-0.299531	-0.288301	-0.292254	-0.321386	-0.349077	-0.386282	-0.390249	-0.349536	-0.340872	-0.37509	-0.388874	-0.394332	-0.40287	-0.386382	-0.362488	-0.34208	-0.342592	-0.362538	-0.359562	-0.36664	-0.402148	-0.422411	-0.418683	-0.420697	-0.380981	-0.378225	-0.425721	-0.440598	-0.464823	-0.457381	-0.462924	-0.462918	-0.466378	-0.4705	-0.473532	-0.461389	-0.450948	-0.456427	-0.434387	-0.385246	-0.368179	-0.373833	-0.374313	-0.366896	-0.334872	-0.368187	-0.412782	-0.434344	-0.437135	-0.447199	-0.43155	-0.406235	-0.39688	-0.420952	-0.419313	-0.408369	-0.42323	-0.421756	-0.418818	-0.410509	-0.389365	-0.400447	-0.436223	-0.428854	-0.411133	-0.413205	-0.393908	-0.371014	-0.39189	-0.41736	-0.432834	-0.438444	-0.438966	-0.456291	-0.461093	-0.465213	-0.475488	-0.480247	-0.474686	-0.463739	-0.444547	-0.440713	-0.430532	-0.422758	-0.428166	-0.462048	-0.460254	-0.472562	-0.484799	-0.442515	-0.464709	-0.433612	-0.395381	-0.367092	-0.359335	-0.351341	-0.34873	-0.351178	-0.378974	-0.399048	-0.426303	-0.422448	-0.416438	-0.420568	-0.422039	-0.404259	-0.376853	-0.365426	-0.320166	-0.274643	-0.281434	-0.26317	-0.228477	-0.200262	-0.206352	-0.177497	-0.134088	-0.108538	-0.0868038	-0.0519248	-0.0226878	-0.0262456	-0.0127523	0.0191503	0.0484174	0.0870393	0.0879844	0.0675405	0.0433268	0.041836	0.0404679	0.0333184	0.0524614	0.0754353	0.096341	0.109817	0.126762	0.141655	0.148072	0.161744	0.175808	0.219459	0.236485	0.284336	0.342547	0.403052	0.427212	0.443377	0.456255	0.447237	0.45831	0.468676	0.489219	0.540557	0.579176	0.614406	0.705399	0.804997	0.839457	0.870656	0.86606	0.896563	0.958904	1.072	1.14574	1.17685	1.26586	1.33439	1.39133	1.45321	1.48061	1.52498	1.5708	1.6459	1.70769	1.81163	1.98931	2.10769	2.19721	2.33655	2.48379	2.55326	2.60915	2.66232	2.75198	2.91353	2.97974	3.01899	3.14104	3.13228	3.26353	3.3788	3.47632	3.71409	3.88565	4.03508	4.24409	4.31914	4.34143	4.38423	4.45635	4.46383	4.28541	4.11653	3.88933	0.315605	0.474487	0.41121	0.433153	0.348933	0.318605	0.334295	0.297361	0.310426	0.315678	0.340362	0.326249	0.315052	0.332836	0.260712	0.229286	0.156924	0.186781	0.0950978	0.140247	0.110311	0.0311137	0.00381915	-0.0103812	-0.0118433	-0.0393913	-0.039621	-0.0651838	-0.0950828	-0.144779	-0.162707	-0.0778214	-0.0828512	-0.0906188	-0.108008	-0.169008	-0.080782	-0.16779	-0.136544	-0.204731	-0.176026	-0.226642	-0.14409	-0.172286	-0.15558	-0.241539	-0.19898	-0.195826	-0.217343	-0.202357	-0.186087	-0.220709	-0.192492	-0.242549	-0.262657	-0.274047	-0.221104	-0.198448	-0.212249	-0.110847	-0.15021	-0.151702	-0.171153	-0.187202	-0.18671	-0.216121	-0.22874	-0.24409	-0.226559	-0.211153	-0.191318	-0.172356	-0.21309	-0.157243	-0.161453	-0.188124	-0.155489	-0.211488	-0.212598	-0.224038	-0.213348	-0.284416	-0.200946	-0.181372	-0.17581	-0.204242	-0.216072	-0.154134	-0.15205	-0.183056	-0.223396	-0.264212	-0.226903	-0.180628	-0.202279	-0.114949	-0.127266	-0.140123	-0.185025	-0.133032	-0.186101	-0.16676	-0.187517	-0.16729	-0.257262	-0.239311	-0.262599	-0.278142	-0.257668	-0.218865	-0.188873	-0.16402	-0.131819	-0.143009	-0.160838	-0.219581	-0.206391	-0.114099	-0.162839	-0.140715	-0.184083	-0.248693	-0.195489	-0.215983	-0.170186	-0.225014	-0.263415	-0.237999	-0.186535	-0.174622	-0.122942	-0.166784	-0.185152	-0.216265	-0.183188	-0.140747	-0.145302	-0.178224	-0.179286	-0.0851808	-0.156154	-0.183116	-0.226568	-0.188355	-0.263574	-0.225415	-0.167243	-0.190332	-0.26489	-0.197264	-0.174962	-0.203754	-0.153301	-0.197973	-0.242199	-0.236852	-0.203557	-0.229242	-0.242838	-0.22453	-0.245189	-0.20418	-0.201036	-0.190291	-0.2252	-0.288768	-0.310274	-0.34395	-0.395838	-0.308136	-0.341514	-0.327336	-0.300524	-0.289752	-0.22923	-0.196933	-0.245384	-0.171829	-0.177591	-0.199236	-0.295435	-0.265238	-0.313064	-0.356562	-0.294086	-0.354501	-0.311919	-0.308541	-0.296132	-0.272825	-0.282551	-0.250259	-0.268474	-0.264712	-0.214675	-0.348779	-0.375379	-0.332807	-0.315759	-0.331501	-0.298923	-0.286999	-0.359627	-0.276186	-0.175179	-0.279772	-0.260917	-0.263568	-0.275284	-0.331737	-0.25873	-0.223917	-0.260402	-0.246348	-0.276754	-0.189458	-0.178676	-0.220632	-0.178767	-0.183395	-0.127213	-0.106767	-0.139696	-0.150878	-0.107915	-0.131601	-0.147713	-0.1075	-0.171954	-0.239534	-0.1132	-0.104971	-0.09328	-0.054179	-0.099902	-0.102333	-0.0957523	-0.0777218	-0.0825679	-0.0133414	0.0505292	0.0010425	-0.00507831	0.0239753	-0.0463917	-0.0298655	-0.00222872	0.0231221	0.0405764	0.0923088	0.0836834	0.136872	0.212988	0.245054	0.313119	0.325758	0.346885	0.389684	0.549976	0.612222	0.560394	0.601175	0.646805	0.694624	0.731033	0.781763	0.75918	0.84938	0.864262	0.876772	0.951272	1.18001	1.25013	1.31037	1.48676	1.52505	1.58445	1.63155	1.7401	1.84541	1.99455	2.0918	2.0668	2.25351	2.12069	2.26233	2.3882	2.4149	2.6715	2.81378	2.90906	3.02634	3.14055	3.14709	3.12708	3.20427	3.19003	3.11308	3.01537	2.97256
Dm34Dv12CyOnull_20240411_sl1_ser14	0	0.00334448	0.00668896	0.0100334	0.0133779	0.0167224	0.0200669	0.0234114	0.0267559	0.0301003	0.0334448	0.0367893	0.0401338	0.0434783	0.0468227	0.0501672	0.0535117	0.0568562	0.0602007	0.0635452	0.0668896	0.0702341	0.0735786	0.0769231	0.0802676	0.083612	0.0869565	0.090301	0.0936455	0.09699	0.100334	0.103679	0.107023	0.110368	0.113712	0.117057	0.120401	0.123746	0.12709	0.130435	0.133779	0.137124	0.140468	0.143813	0.147157	0.150502	0.153846	0.157191	0.160535	0.16388	0.167224	0.170569	0.173913	0.177258	0.180602	0.183946	0.187291	0.190635	0.19398	0.197324	0.200669	0.204013	0.207358	0.210702	0.214047	0.217391	0.220736	0.22408	0.227425	0.230769	0.234114	0.237458	0.240803	0.244147	0.247492	0.250836	0.254181	0.257525	0.26087	0.264214	0.267559	0.270903	0.274247	0.277592	0.280936	0.284281	0.287625	0.29097	0.294314	0.297659	0.301003	0.304348	0.307692	0.311037	0.314381	0.317726	0.32107	0.324415	0.327759	0.331104	0.334448	0.337793	0.341137	0.344482	0.347826	0.351171	0.354515	0.35786	0.361204	0.364548	0.367893	0.371237	0.374582	0.377926	0.381271	0.384615	0.38796	0.391304	0.394649	0.397993	0.401338	0.404682	0.408027	0.411371	0.414716	0.41806	0.421405	0.424749	0.428094	0.431438	0.434783	0.438127	0.441472	0.444816	0.448161	0.451505	0.454849	0.458194	0.461538	0.464883	0.468227	0.471572	0.474916	0.478261	0.481605	0.48495	0.488294	0.491639	0.494983	0.498328	0.501672	0.505017	0.508361	0.511706	0.51505	0.518395	0.521739	0.525084	0.528428	0.531773	0.535117	0.538462	0.541806	0.545151	0.548495	0.551839	0.555184	0.558528	0.561873	0.565217	0.568562	0.571906	0.575251	0.578595	0.58194	0.585284	0.588629	0.591973	0.595318	0.598662	0.602007	0.605351	0.608696	0.61204	0.615385	0.618729	0.622074	0.625418	0.628763	0.632107	0.635452	0.638796	0.64214	0.645485	0.648829	0.652174	0.655518	0.658863	0.662207	0.665552	0.668896	0.672241	0.675585	0.67893	0.682274	0.685619	0.688963	0.692308	0.695652	0.698997	0.702341	0.705686	0.70903	0.712375	0.715719	0.719064	0.722408	0.725753	0.729097	0.732441	0.735786	0.73913	0.742475	0.745819	0.749164	0.752508	0.755853	0.759197	0.762542	0.765886	0.769231	0.772575	0.77592	0.779264	0.782609	0.785953	0.789298	0.792642	0.795987	0.799331	0.802676	0.80602	0.809365	0.812709	0.816054	0.819398	0.822742	0.826087	0.829431	0.832776	0.83612	0.839465	0.842809	0.846154	0.849498	0.852843	0.856187	0.859532	0.862876	0.866221	0.869565	0.87291	0.876254	0.879599	0.882943	0.886288	0.889632	0.892977	0.896321	0.899666	0.90301	0.906355	0.909699	0.913043	0.916388	0.919732	0.923077	0.926421	0.929766	0.93311	0.936455	0.939799	0.943144	0.946488	0.949833	0.953177	0.956522	0.959866	0.963211	0.966555	0.9699	0.973244	0.976589	0.979933	0.983278	0.986622	0.989967	0.993311	0.996656	1	0.7474	0.68927	0.663597	0.482123	0.478813	0.0932627	0.0179635	-0.00171569	-0.00745146	-0.00581525	-0.0306062	-0.0448391	-0.0532587	-0.0668254	-0.0787344	-0.0987012	-0.119522	-0.137526	-0.157965	-0.154656	-0.135979	-0.136671	-0.1556	-0.152831	-0.156917	-0.149692	-0.151525	-0.144067	-0.163741	-0.169582	-0.179226	-0.195187	-0.205529	-0.210012	-0.202968	-0.220295	-0.224432	-0.238291	-0.255128	-0.240354	-0.24285	-0.23829	-0.272154	-0.269847	-0.274187	-0.273544	-0.275124	-0.296261	-0.303347	-0.303188	-0.306859	-0.317942	-0.310924	-0.297941	-0.283413	-0.275223	-0.271876	-0.267571	-0.273326	-0.268261	-0.263243	-0.263319	-0.286462	-0.324644	-0.332664	-0.329979	-0.333188	-0.330741	-0.3338	-0.328398	-0.324938	-0.326531	-0.335248	-0.333493	-0.328995	-0.310656	-0.302189	-0.288615	-0.283031	-0.292493	-0.296834	-0.302671	-0.328119	-0.335574	-0.333268	-0.340304	-0.345406	-0.3346	-0.317991	-0.308164	-0.291645	-0.283306	-0.273757	-0.297747	-0.316598	-0.335572	-0.332239	-0.329034	-0.339719	-0.352235	-0.346754	-0.34884	-0.335901	-0.333037	-0.318176	-0.293851	-0.266148	-0.249879	-0.248536	-0.249377	-0.264814	-0.282297	-0.301187	-0.30947	-0.315064	-0.317846	-0.314444	-0.314164	-0.311586	-0.310446	-0.319238	-0.291924	-0.259426	-0.246339	-0.251608	-0.245304	-0.241718	-0.221113	-0.218976	-0.231419	-0.249581	-0.262724	-0.285739	-0.304496	-0.302562	-0.310459	-0.292219	-0.284798	-0.283691	-0.281389	-0.284585	-0.281251	-0.262908	-0.253872	-0.243871	-0.240882	-0.244913	-0.264592	-0.256615	-0.233306	-0.222104	-0.223039	-0.220912	-0.219663	-0.207773	-0.206512	-0.213063	-0.218374	-0.230095	-0.227641	-0.234081	-0.240544	-0.245182	-0.238918	-0.234655	-0.237927	-0.228426	-0.217168	-0.191451	-0.189642	-0.190886	-0.181652	-0.183399	-0.176858	-0.18429	-0.202159	-0.205822	-0.197965	-0.186633	-0.203715	-0.218582	-0.224648	-0.224975	-0.210961	-0.214485	-0.200741	-0.187732	-0.178783	-0.188388	-0.182327	-0.184712	-0.17791	-0.173446	-0.164794	-0.142983	-0.135918	-0.113784	-0.125604	-0.129623	-0.131829	-0.116999	-0.119634	-0.122082	-0.112507	-0.100914	-0.101436	-0.110783	-0.112441	-0.107558	-0.0823401	-0.0531357	-0.0381308	-0.0335275	-0.00387221	0.0149236	0.0252739	0.0273638	0.0191589	0.0170948	0.0131418	0.0284341	0.051494	0.0475491	0.0613804	0.0704229	0.087687	0.117986	0.151401	0.197662	0.218747	0.216316	0.223357	0.244942	0.260796	0.27702	0.300781	0.34188	0.370238	0.387644	0.397416	0.394712	0.409698	0.422234	0.442743	0.471888	0.520805	0.563069	0.610815	0.617216	0.623534	0.651664	0.72375	0.752047	0.750175	0.754578	0.756717	0.790293	0.832323	0.859684	0.937958	1.03137	1.11872	1.16524	1.21263	1.26487	1.35773	1.43042	1.49599	1.59514	1.74938	1.91912	2.14598	2.30697	2.47293	2.6003	2.76114	2.96021	3.14863	3.38066	3.6044	3.84423	4.08002	4.21844	4.32715	4.42817	4.7327	5.21923	5.69208	6.34454	6.80953	7.54009	7.83911	8.55524	8.74319	8.79825	8.63847	7.26008	6.05443	3.66353	1.78283	0.602365	0.554001	0.388518	0.289783	0.362825	-0.0502664	-0.135921	-0.183087	-0.0998324	-0.0983897	-0.0822341	-0.130144	-0.128922	-0.151459	-0.187627	-0.209579	-0.250929	-0.248532	-0.241126	-0.0946429	-0.0822529	-0.152099	-0.236254	-0.253778	-0.329623	-0.371958	-0.298223	-0.277781	-0.29832	-0.307667	-0.327043	-0.362633	-0.278492	-0.258854	-0.284615	-0.347459	-0.410876	-0.395792	-0.400552	-0.282548	-0.353772	-0.328207	-0.467185	-0.437441	-0.437894	-0.414691	-0.386926	-0.370935	-0.367902	-0.364656	-0.374212	-0.390105	-0.309632	-0.273795	-0.254982	-0.228039	-0.245953	-0.235959	-0.259099	-0.269504	-0.227875	-0.193747	-0.247812	-0.315323	-0.3354	-0.313785	-0.350519	-0.250169	-0.274394	-0.228027	-0.233617	-0.251933	-0.257287	-0.176798	-0.196927	-0.095047	-0.136564	-0.195895	-0.163382	-0.192533	-0.20927	-0.225873	-0.167378	-0.154448	-0.139565	-0.185839	-0.270303	-0.267891	-0.23804	-0.255194	-0.244514	-0.231252	-0.0968586	-0.15221	-0.129689	-0.194085	-0.185099	-0.186975	-0.192098	-0.280069	-0.286265	-0.255117	-0.225361	-0.244308	-0.264462	-0.214015	-0.160687	-0.105391	-0.181433	-0.178177	-0.216863	-0.224252	-0.22959	-0.222907	-0.19353	-0.203323	-0.241542	-0.312443	-0.278178	-0.286292	-0.235684	-0.204798	-0.0996816	-0.0864902	-0.134717	-0.0713914	-0.0475246	0.023945	0.00444974	-0.0690775	-0.0460519	0.0215278	-0.0258282	-0.0354672	-0.0533356	-0.118808	-0.112211	-0.0401323	-0.0190742	-0.0459327	-0.0429039	-0.0572709	-0.0671169	-0.0966972	-0.114014	-0.119403	-0.0972955	-0.141356	-0.0368207	0.0174715	0.0981971	0.117666	0.161074	0.0383205	0.0299165	0.0210236	0.0817517	0.099854	0.149011	0.0827405	0.0490045	-4.16e-05	-0.0393395	0.0137378	0.0012748	-0.0118702	0.0101682	-0.0314326	0.0846216	0.032157	-0.0202832	0.0279148	0.0222127	0.125122	0.11328	-0.00643815	-0.0127867	-0.0701204	-0.0236369	-0.0138391	-0.0295534	-0.0744659	-0.103526	-0.0590247	-0.131979	-0.0561145	-0.0127356	-0.00314176	-0.0216887	0.0229936	0.065329	0.15937	0.1107	0.053285	0.058835	0.0928262	0.108116	0.131349	0.0869099	0.0330687	0.0892273	0.0411038	0.0388154	0.00631734	0.0136319	0.0432604	-0.0183283	-0.0922385	-0.00295932	0.0628672	0.134928	0.199413	0.154106	0.129643	0.113746	0.143137	0.183195	0.157682	0.148131	0.210228	0.208251	0.253822	0.158973	0.178902	0.180499	0.147627	0.241588	0.261889	0.348064	0.32402	0.283785	0.247879	0.293448	0.260863	0.24186	0.247955	0.367292	0.418464	0.540284	0.468405	0.380682	0.468887	0.480151	0.441327	0.455334	0.579212	0.556496	0.642427	0.674468	0.658337	0.549759	0.581459	0.578651	0.560719	0.578504	0.590396	0.522375	0.620832	0.613394	0.675417	0.731744	0.750385	0.852109	0.815019	0.817154	0.902799	1.02201	1.02381	1.02388	1.1501	1.11918	1.21066	1.24246	1.41851	1.52149	1.68998	1.86463	1.79355	1.92717	1.93831	2.18469	2.05804	2.23035	2.17812	2.09559	2.39716	2.59137	2.74235	3.02329	3.30509	3.58755	3.33811	3.44977	3.20886	3.2357	3.00101	2.22587	1.88305	1.08539	0.333689
Dm124Dv3homnull_20231110_sl1_ser37	0	0.00334448	0.00668896	0.0100334	0.0133779	0.0167224	0.0200669	0.0234114	0.0267559	0.0301003	0.0334448	0.0367893	0.0401338	0.0434783	0.0468227	0.0501672	0.0535117	0.0568562	0.0602007	0.0635452	0.0668896	0.0702341	0.0735786	0.0769231	0.0802676	0.083612	0.0869565	0.090301	0.0936455	0.09699	0.100334	0.103679	0.107023	0.110368	0.113712	0.117057	0.120401	0.123746	0.12709	0.130435	0.133779	0.137124	0.140468	0.143813	0.147157	0.150502	0.153846	0.157191	0.160535	0.16388	0.167224	0.170569	0.173913	0.177258	0.180602	0.183946	0.187291	0.190635	0.19398	0.197324	0.200669	0.204013	0.207358	0.210702	0.214047	0.217391	0.220736	0.22408	0.227425	0.230769	0.234114	0.237458	0.240803	0.244147	0.247492	0.250836	0.254181	0.257525	0.26087	0.264214	0.267559	0.270903	0.274247	0.277592	0.280936	0.284281	0.287625	0.29097	0.294314	0.297659	0.301003	0.304348	0.307692	0.311037	0.314381	0.317726	0.32107	0.324415	0.327759	0.331104	0.334448	0.337793	0.341137	0.344482	0.347826	0.351171	0.354515	0.35786	0.361204	0.364548	0.367893	0.371237	0.374582	0.377926	0.381271	0.384615	0.38796	0.391304	0.394649	0.397993	0.401338	0.404682	0.408027	0.411371	0.414716	0.41806	0.421405	0.424749	0.428094	0.431438	0.434783	0.438127	0.441472	0.444816	0.448161	0.451505	0.454849	0.458194	0.461538	0.464883	0.468227	0.471572	0.474916	0.478261	0.481605	0.48495	0.488294	0.491639	0.494983	0.498328	0.501672	0.505017	0.508361	0.511706	0.51505	0.518395	0.521739	0.525084	0.528428	0.531773	0.535117	0.538462	0.541806	0.545151	0.548495	0.551839	0.555184	0.558528	0.561873	0.565217	0.568562	0.571906	0.575251	0.578595	0.58194	0.585284	0.588629	0.591973	0.595318	0.598662	0.602007	0.605351	0.608696	0.61204	0.615385	0.618729	0.622074	0.625418	0.628763	0.632107	0.635452	0.638796	0.64214	0.645485	0.648829	0.652174	0.655518	0.658863	0.662207	0.665552	0.668896	0.672241	0.675585	0.67893	0.682274	0.685619	0.688963	0.692308	0.695652	0.698997	0.702341	0.705686	0.70903	0.712375	0.715719	0.719064	0.722408	0.725753	0.729097	0.732441	0.735786	0.73913	0.742475	0.745819	0.749164	0.752508	0.755853	0.759197	0.762542	0.765886	0.769231	0.772575	0.77592	0.779264	0.782609	0.785953	0.789298	0.792642	0.795987	0.799331	0.802676	0.80602	0.809365	0.812709	0.816054	0.819398	0.822742	0.826087	0.829431	0.832776	0.83612	0.839465	0.842809	0.846154	0.849498	0.852843	0.856187	0.859532	0.862876	0.866221	0.869565	0.87291	0.876254	0.879599	0.882943	0.886288	0.889632	0.892977	0.896321	0.899666	0.90301	0.906355	0.909699	0.913043	0.916388	0.919732	0.923077	0.926421	0.929766	0.93311	0.936455	0.939799	0.943144	0.946488	0.949833	0.953177	0.956522	0.959866	0.963211	0.966555	0.9699	0.973244	0.976589	0.979933	0.983278	0.986622	0.989967	0.993311	0.996656	1	0.556042	0.505511	0.329054	0.262917	0.155171	0.121752	0.0890113	0.0769439	0.054806	0.0302095	0.0127323	-0.00459432	-0.0176509	-0.0643348	-0.0891046	-0.147603	-0.184359	-0.206745	-0.243741	-0.277592	-0.289462	-0.296605	-0.306484	-0.294111	-0.286688	-0.30285	-0.31743	-0.308344	-0.30146	-0.30095	-0.332311	-0.345388	-0.330225	-0.33755	-0.345906	-0.355506	-0.342773	-0.343187	-0.348872	-0.363329	-0.365505	-0.371476	-0.381511	-0.370645	-0.389314	-0.390187	-0.378177	-0.392286	-0.40358	-0.409148	-0.41172	-0.414146	-0.420698	-0.43473	-0.43554	-0.430891	-0.418528	-0.418361	-0.42524	-0.409576	-0.406134	-0.400836	-0.408915	-0.422373	-0.430755	-0.421172	-0.430917	-0.43846	-0.430346	-0.406633	-0.406379	-0.416644	-0.413061	-0.391215	-0.38129	-0.370487	-0.37125	-0.363711	-0.368459	-0.34693	-0.362832	-0.391074	-0.408672	-0.415426	-0.408846	-0.420905	-0.417825	-0.415596	-0.387053	-0.383385	-0.373026	-0.357282	-0.337639	-0.311741	-0.316055	-0.337992	-0.342448	-0.346784	-0.335748	-0.32182	-0.307548	-0.306629	-0.307976	-0.299542	-0.281416	-0.281155	-0.266836	-0.259138	-0.250987	-0.250914	-0.244724	-0.253838	-0.259849	-0.241509	-0.235146	-0.21191	-0.155321	-0.131886	-0.118741	-0.0791574	-0.0661632	-0.0570501	-0.0365681	-0.0138777	0.0169227	0.0710797	0.0891733	0.103274	0.123352	0.139964	0.159649	0.131318	0.110858	0.116969	0.0816331	0.0334704	0.012863	-0.0195616	-0.0439468	-0.0646819	-0.0855532	-0.10365	-0.0996408	-0.0875665	-0.0880387	-0.0774103	-0.0555114	-0.0547304	-0.0723734	-0.107444	-0.154633	-0.204849	-0.23813	-0.266771	-0.292829	-0.315435	-0.328778	-0.318905	-0.321585	-0.321196	-0.324914	-0.336695	-0.344191	-0.36573	-0.382713	-0.369168	-0.36862	-0.356728	-0.365106	-0.378968	-0.388558	-0.406523	-0.398625	-0.390509	-0.380966	-0.385821	-0.39095	-0.394071	-0.390897	-0.37553	-0.37601	-0.365303	-0.365098	-0.351957	-0.362147	-0.363439	-0.367836	-0.372343	-0.36599	-0.35785	-0.357608	-0.349037	-0.332394	-0.325472	-0.31112	-0.296716	-0.266775	-0.238943	-0.24036	-0.242632	-0.226936	-0.224838	-0.217364	-0.194181	-0.177317	-0.186065	-0.177317	-0.160844	-0.151062	-0.164587	-0.130785	-0.11287	-0.0884391	-0.0571872	-0.0191563	0.0462135	0.0903844	0.0874612	0.113034	0.14479	0.164269	0.169698	0.209335	0.222583	0.275489	0.328104	0.38648	0.40371	0.438792	0.463214	0.505776	0.568744	0.617378	0.662647	0.645063	0.590846	0.58765	0.596582	0.572529	0.561336	0.531441	0.509502	0.509318	0.566107	0.628432	0.664202	0.681196	0.675477	0.688922	0.736543	0.756313	0.800555	0.795334	0.80212	0.821908	0.862994	0.891704	0.936619	0.990244	1.01898	1.06273	1.09991	1.16333	1.20662	1.26031	1.28457	1.32722	1.37194	1.47509	1.6129	1.6892	1.82022	1.98353	2.12846	2.20629	2.27969	2.39146	2.46873	2.47431	2.51453	2.55679	2.56566	2.72819	2.92562	3.25855	3.66236	3.80724	3.63184	3.72362	3.69029	3.94553	4.09554	4.31559	4.70649	5.06763	5.3661	5.26426	3.90761	3.35848	1.40508	1.42878	1.4346	1.19633	1.23966	1.12226	1.1326	0.997723	0.978389	0.908911	0.885756	0.922506	0.927579	0.905351	0.761792	0.733885	0.670039	0.585308	0.566156	0.50875	0.334399	0.327385	0.374056	0.277452	0.297616	0.279128	0.290342	0.252783	0.343793	0.25503	0.345134	0.322813	0.249782	0.323483	0.280847	0.308237	0.243431	0.332699	0.247913	0.242174	0.169071	0.157738	0.257384	0.257822	0.212969	0.168514	0.113073	0.168364	0.091539	0.0515368	0.062707	0.156968	0.176451	0.205301	0.179716	0.175636	0.202784	0.241162	0.187036	0.0893583	0.22583	0.199225	0.116625	0.141487	0.164846	0.0983645	0.175588	0.171817	0.159848	0.213713	0.208444	0.286299	0.233684	0.225457	0.262761	0.233739	0.281205	0.215103	0.302187	0.243823	0.289998	0.208368	0.240178	0.269406	0.155039	0.195483	0.241166	0.218669	0.176491	0.282625	0.282257	0.236749	0.301955	0.166401	0.311772	0.408485	0.341328	0.464149	0.425513	0.406016	0.395966	0.392339	0.353918	0.247013	0.28083	0.37202	0.317783	0.319837	0.290115	0.349699	0.341484	0.328902	0.304456	0.387503	0.377097	0.317639	0.354551	0.443815	0.48447	0.414365	0.410784	0.40721	0.374441	0.410539	0.444537	0.413525	0.518746	0.489968	0.506695	0.478803	0.450372	0.505048	0.40251	0.32785	0.44625	0.37856	0.340596	0.393338	0.371456	0.30144	0.322185	0.311347	0.289428	0.239232	0.270364	0.201102	0.214761	0.30912	0.169342	0.127427	0.199249	0.176693	0.0895184	0.0359452	-0.0226264	-3.72e-05	0.0285312	-0.0668707	0.024364	0.0106975	-0.0244473	-0.00382566	-0.0679751	-0.0333944	-0.108428	-0.153701	-0.0764767	-0.119287	-0.176122	-0.215061	-0.251432	-0.262549	-0.292905	-0.271306	-0.315545	-0.358331	-0.355383	-0.347075	-0.316817	-0.345676	-0.368653	-0.4105	-0.446178	-0.489941	-0.444179	-0.433802	-0.478458	-0.506971	-0.526325	-0.536395	-0.563354	-0.500593	-0.564073	-0.614908	-0.613055	-0.567979	-0.561731	-0.509766	-0.524895	-0.524315	-0.517783	-0.515951	-0.458309	-0.510099	-0.49124	-0.588175	-0.621221	-0.572087	-0.555769	-0.549125	-0.684581	-0.543536	-0.592789	-0.613098	-0.579207	-0.598303	-0.563087	-0.55853	-0.604007	-0.549845	-0.578381	-0.594818	-0.552726	-0.534014	-0.564822	-0.453423	-0.558057	-0.5177	-0.560748	-0.555144	-0.540111	-0.567497	-0.56184	-0.62652	-0.591039	-0.556759	-0.558758	-0.542677	-0.528857	-0.616459	-0.583249	-0.663957	-0.700192	-0.665436	-0.622952	-0.663816	-0.53293	-0.524577	-0.555042	-0.560016	-0.593303	-0.595701	-0.584024	-0.693318	-0.724837	-0.744729	-0.656813	-0.698495	-0.753609	-0.757467	-0.781259	-0.814163	-0.848117	-0.800678	-0.86606	-0.796222	-0.892337	-0.781553	-0.887358	-0.937984	-0.930263	-0.894688	-0.978537	-0.982109	-0.917869	-0.845836	-0.927319	-0.889895	-0.892979	-0.871945	-0.911741	-0.823808	-0.930845	-0.905121	-0.90923	-0.755229	-0.689568	-0.666	-0.613748	-0.593753	-0.6253	-0.480161	-0.548863	-0.412118	-0.315055	-0.154347	-0.0385237	-0.0166194	0.0488141	-0.109005	-0.0696987
Dv1234CyOnull_20240112_sl1_ser6	0	0.00334448	0.00668896	0.0100334	0.0133779	0.0167224	0.0200669	0.0234114	0.0267559	0.0301003	0.0334448	0.0367893	0.0401338	0.0434783	0.0468227	0.0501672	0.0535117	0.0568562	0.0602007	0.0635452	0.0668896	0.0702341	0.0735786	0.0769231	0.0802676	0.083612	0.0869565	0.090301	0.0936455	0.09699	0.100334	0.103679	0.107023	0.110368	0.113712	0.117057	0.120401	0.123746	0.12709	0.130435	0.133779	0.137124	0.140468	0.143813	0.147157	0.150502	0.153846	0.157191	0.160535	0.16388	0.167224	0.170569	0.173913	0.177258	0.180602	0.183946	0.187291	0.190635	0.19398	0.197324	0.200669	0.204013	0.207358	0.210702	0.214047	0.217391	0.220736	0.22408	0.227425	0.230769	0.234114	0.237458	0.240803	0.244147	0.247492	0.250836	0.254181	0.257525	0.26087	0.264214	0.267559	0.270903	0.274247	0.277592	0.280936	0.284281	0.287625	0.29097	0.294314	0.297659	0.301003	0.304348	0.307692	0.311037	0.314381	0.317726	0.32107	0.324415	0.327759	0.331104	0.334448	0.337793	0.341137	0.344482	0.347826	0.351171	0.354515	0.35786	0.361204	0.364548	0.367893	0.371237	0.374582	0.377926	0.381271	0.384615	0.38796	0.391304	0.394649	0.397993	0.401338	0.404682	0.408027	0.411371	0.414716	0.41806	0.421405	0.424749	0.428094	0.431438	0.434783	0.438127	0.441472	0.444816	0.448161	0.451505	0.454849	0.458194	0.461538	0.464883	0.468227	0.471572	0.474916	0.478261	0.481605	0.48495	0.488294	0.491639	0.494983	0.498328	0.501672	0.505017	0.508361	0.511706	0.51505	0.518395	0.521739	0.525084	0.528428	0.531773	0.535117	0.538462	0.541806	0.545151	0.548495	0.551839	0.555184	0.558528	0.561873	0.565217	0.568562	0.571906	0.575251	0.578595	0.58194	0.585284	0.588629	0.591973	0.595318	0.598662	0.602007	0.605351	0.608696	0.61204	0.615385	0.618729	0.622074	0.625418	0.628763	0.632107	0.635452	0.638796	0.64214	0.645485	0.648829	0.652174	0.655518	0.658863	0.662207	0.665552	0.668896	0.672241	0.675585	0.67893	0.682274	0.685619	0.688963	0.692308	0.695652	0.698997	0.702341	0.705686	0.70903	0.712375	0.715719	0.719064	0.722408	0.725753	0.729097	0.732441	0.735786	0.73913	0.742475	0.745819	0.749164	0.752508	0.755853	0.759197	0.762542	0.765886	0.769231	0.772575	0.77592	0.779264	0.782609	0.785953	0.789298	0.792642	0.795987	0.799331	0.802676	0.80602	0.809365	0.812709	0.816054	0.819398	0.822742	0.826087	0.829431	0.832776	0.83612	0.839465	0.842809	0.846154	0.849498	0.852843	0.856187	0.859532	0.862876	0.866221	0.869565	0.87291	0.876254	0.879599	0.882943	0.886288	0.889632	0.892977	0.896321	0.899666	0.90301	0.906355	0.909699	0.913043	0.916388	0.919732	0.923077	0.926421	0.929766	0.93311	0.936455	0.939799	0.943144	0.946488	0.949833	0.953177	0.956522	0.959866	0.963211	0.966555	0.9699	0.973244	0.976589	0.979933	0.983278	0.986622	0.989967	0.993311	0.996656	1	0.214594	0.149747	0.103713	-0.00254598	-0.0306402	-0.0535977	-0.0706085	-0.0953865	-0.108025	-0.117208	-0.124897	-0.132236	-0.137816	-0.15401	-0.155318	-0.158205	-0.159168	-0.168894	-0.155843	-0.153401	-0.152483	-0.147217	-0.159111	-0.167927	-0.171517	-0.179779	-0.181911	-0.176032	-0.17496	-0.170731	-0.171514	-0.169517	-0.171766	-0.178394	-0.187249	-0.199659	-0.209894	-0.212708	-0.211615	-0.211505	-0.205578	-0.207036	-0.202653	-0.202824	-0.207691	-0.215383	-0.217807	-0.219176	-0.219922	-0.218377	-0.223897	-0.223305	-0.221766	-0.225239	-0.222537	-0.217972	-0.217773	-0.21404	-0.216782	-0.216942	-0.214559	-0.208626	-0.211906	-0.208148	-0.211857	-0.221831	-0.225899	-0.223418	-0.228811	-0.231582	-0.230794	-0.230602	-0.225559	-0.221714	-0.22463	-0.224802	-0.227039	-0.23168	-0.229846	-0.222198	-0.220591	-0.217353	-0.21834	-0.215131	-0.208119	-0.202619	-0.200262	-0.200522	-0.197485	-0.206883	-0.204241	-0.19814	-0.193366	-0.194881	-0.194899	-0.185617	-0.185825	-0.191153	-0.187972	-0.185273	-0.189576	-0.184337	-0.17539	-0.172826	-0.177221	-0.183586	-0.190261	-0.186054	-0.188499	-0.186551	-0.182783	-0.165626	-0.152992	-0.148037	-0.147264	-0.14972	-0.153922	-0.156417	-0.154943	-0.170987	-0.183734	-0.185685	-0.185617	-0.189707	-0.196217	-0.196129	-0.192615	-0.193776	-0.190192	-0.189219	-0.188563	-0.187383	-0.185765	-0.188086	-0.19195	-0.197762	-0.192092	-0.191444	-0.185149	-0.192658	-0.195435	-0.18071	-0.181631	-0.18688	-0.180467	-0.186881	-0.182119	-0.178082	-0.175588	-0.167164	-0.160011	-0.163784	-0.175152	-0.172354	-0.176935	-0.159431	-0.157375	-0.160485	-0.160744	-0.148077	-0.138124	-0.14526	-0.153576	-0.154705	-0.153925	-0.153755	-0.157275	-0.157803	-0.1496	-0.140326	-0.13421	-0.119881	-0.123603	-0.12041	-0.110079	-0.111019	-0.113067	-0.116557	-0.12023	-0.115997	-0.117893	-0.118875	-0.107815	-0.112736	-0.108701	-0.115794	-0.133852	-0.138765	-0.126919	-0.116441	-0.113853	-0.113819	-0.120917	-0.121717	-0.121914	-0.114024	-0.10263	-0.0967286	-0.104022	-0.103576	-0.109969	-0.10218	-0.0941556	-0.0991245	-0.107152	-0.110531	-0.0875261	-0.0964918	-0.0972408	-0.0983088	-0.0959247	-0.0801366	-0.0677711	-0.0597145	-0.0615583	-0.0595074	-0.0586613	-0.0551782	-0.0422371	-0.0291929	-0.0275138	-0.0197526	-0.0058375	0.010531	0.0303931	0.0291889	0.0132302	0.026634	0.0402224	0.0517281	0.0591256	0.0665496	0.0721009	0.0851733	0.086881	0.0821764	0.0711279	0.0820671	0.0841758	0.107565	0.133233	0.157376	0.165551	0.15834	0.179725	0.216689	0.226021	0.245835	0.272431	0.301348	0.357908	0.389261	0.39337	0.409876	0.429132	0.473861	0.551233	0.591033	0.618487	0.659471	0.747203	0.819001	0.831457	0.898158	1.02683	1.25759	1.40532	1.45516	1.53328	1.61895	1.79454	2.04115	2.35265	2.57931	2.58741	2.76006	2.99304	3.31456	3.52883	3.91252	4.09294	4.19591	4.52014	4.70746	5.10101	5.33665	5.82623	6.02026	6.20409	6.8843	7.39106	7.39263	7.25906	7.28622	7.49267	8.06303	8.31961	8.65398	6.67594	3.69611	0.586607	0.440299	0.322449	0.146545	0.257951	0.142554	0.183124	0.137517	0.076025	0.0961317	0.190165	0.127631	0.18811	0.166719	0.142389	0.0754459	0.086803	0.0450302	0.142434	0.115858	0.0867142	0.0967722	0.00626474	0.080759	0.114858	0.0434501	-0.0395239	0.0597332	0.0930582	0.151189	0.139486	0.117826	0.118578	0.122072	0.0986299	0.00542927	-0.0735853	0.0202496	0.0797843	0.0341666	0.0370531	0.0953093	0.131252	0.0737737	0.0353794	0.0375467	0.0411781	0.0486891	0.00901163	0.0696677	0.0872965	0.0220887	0.0325924	0.0702299	0.0682346	0.103061	0.139011	0.166395	0.0929991	0.107526	0.0337054	0.0475131	0.0448362	0.0278503	-0.0660628	-0.0417314	-0.0455687	0.0134898	0.0803545	-0.0109386	-0.0713287	-0.00742225	-0.017494	0.0282528	0.0537056	0.0219582	-0.00533039	0.0412376	0.0794384	0.0816888	0.0146622	-0.0263646	0.0272252	0.0352751	0.0939996	0.118845	0.156257	0.0465179	0.0740327	-0.0649965	-0.0120511	-0.102041	-0.0633482	-0.0741659	-0.136219	-0.117057	-0.0899371	-0.0665716	-0.0480355	-0.00384287	-0.0977656	-0.13929	-0.0982404	-0.126078	-0.122663	-0.160265	-0.239872	-0.127554	-0.130515	-0.0247705	-0.0726626	-0.0166763	0.0211349	0.059739	0.0822001	0.057382	-0.0155976	-0.0792369	-0.0818797	-0.129214	-0.176051	-0.198545	-0.192323	-0.145636	-0.179612	-0.230668	-0.162243	-0.186897	-0.240111	-0.261138	-0.183133	-0.25122	-0.212642	-0.209434	-0.218925	-0.226944	-0.153269	-0.207659	-0.211806	-0.224596	-0.327214	-0.230702	-0.143609	-0.126558	-0.0783272	-0.166897	-0.141967	-0.0468238	-0.122029	-0.112808	-0.080357	-0.141105	-0.181902	-0.14064	-0.226974	-0.113256	-0.106652	-0.0735489	-0.104817	-0.133433	-0.118861	-0.13254	-0.158025	-0.190375	-0.155105	-0.235368	-0.28098	-0.305973	-0.259704	-0.239655	-0.213078	-0.128355	-0.146346	-0.18376	-0.157251	-0.25047	-0.194655	-0.139628	-0.14026	-0.160653	-0.225077	-0.227241	-0.181582	-0.282417	-0.247106	-0.226423	-0.279369	-0.293882	-0.187367	-0.19374	-0.287138	-0.363244	-0.319487	-0.271495	-0.249512	-0.20209	-0.220265	-0.197637	-0.270481	-0.213642	-0.236672	-0.246143	-0.201859	-0.281063	-0.265504	-0.359601	-0.241056	-0.291433	-0.264896	-0.413817	-0.411514	-0.244312	-0.198622	-0.252761	-0.244662	-0.284317	-0.305161	-0.305513	-0.243213	-0.197583	-0.307945	-0.302995	-0.249334	-0.240509	-0.199001	-0.281604	-0.291697	-0.304287	-0.271979	-0.314078	-0.334678	-0.328729	-0.40386	-0.310304	-0.210175	-0.269444	-0.227117	-0.239607	-0.294385	-0.182906	-0.080971	-0.031238	-0.0142711	-0.0762503	-0.129255	-0.0579264	-0.0192031	0.073802	-0.00793059	-0.028802	0.207779	0.270303	0.097894	0.0188541	0.0630959	0.201336	0.131631	0.0163717	0.0236921	0.120854	0.216284	0.296327	0.266698	0.361827	0.370788	0.624677	0.677966	0.685006	0.958287	0.851636	0.981738	1.32974	1.61579	1.60577	1.42301	1.68544	1.82463	2.12617	2.23134	2.3499	2.32821	2.12009	2.17214	2.30552	2.61723	2.56595	2.78872	3.28794	3.31574	3.90646	3.98279	3.695	3.49719	3.34724	3.75775	3.99257	3.73643	3.55912	2.39478	0.836233
Dm124Dv3homnull_20240102_sl1_ser39	0	0.00334448	0.00668896	0.0100334	0.0133779	0.0167224	0.0200669	0.0234114	0.0267559	0.0301003	0.0334448	0.0367893	0.0401338	0.0434783	0.0468227	0.0501672	0.0535117	0.0568562	0.0602007	0.0635452	0.0668896	0.0702341	0.0735786	0.0769231	0.0802676	0.083612	0.0869565	0.090301	0.0936455	0.09699	0.100334	0.103679	0.107023	0.110368	0.113712	0.117057	0.120401	0.123746	0.12709	0.130435	0.133779	0.137124	0.140468	0.143813	0.147157	0.150502	0.153846	0.157191	0.160535	0.16388	0.167224	0.170569	0.173913	0.177258	0.180602	0.183946	0.187291	0.190635	0.19398	0.197324	0.200669	0.204013	0.207358	0.210702	0.214047	0.217391	0.220736	0.22408	0.227425	0.230769	0.234114	0.237458	0.240803	0.244147	0.247492	0.250836	0.254181	0.257525	0.26087	0.264214	0.267559	0.270903	0.274247	0.277592	0.280936	0.284281	0.287625	0.29097	0.294314	0.297659	0.301003	0.304348	0.307692	0.311037	0.314381	0.317726	0.32107	0.324415	0.327759	0.331104	0.334448	0.337793	0.341137	0.344482	0.347826	0.351171	0.354515	0.35786	0.361204	0.364548	0.367893	0.371237	0.374582	0.377926	0.381271	0.384615	0.38796	0.391304	0.394649	0.397993	0.401338	0.404682	0.408027	0.411371	0.414716	0.41806	0.421405	0.424749	0.428094	0.431438	0.434783	0.438127	0.441472	0.444816	0.448161	0.451505	0.454849	0.458194	0.461538	0.464883	0.468227	0.471572	0.474916	0.478261	0.481605	0.48495	0.488294	0.491639	0.494983	0.498328	0.501672	0.505017	0.508361	0.511706	0.51505	0.518395	0.521739	0.525084	0.528428	0.531773	0.535117	0.538462	0.541806	0.545151	0.548495	0.551839	0.555184	0.558528	0.561873	0.565217	0.568562	0.571906	0.575251	0.578595	0.58194	0.585284	0.588629	0.591973	0.595318	0.598662	0.602007	0.605351	0.608696	0.61204	0.615385	0.618729	0.622074	0.625418	0.628763	0.632107	0.635452	0.638796	0.64214	0.645485	0.648829	0.652174	0.655518	0.658863	0.662207	0.665552	0.668896	0.672241	0.675585	0.67893	0.682274	0.685619	0.688963	0.692308	0.695652	0.698997	0.702341	0.705686	0.70903	0.712375	0.715719	0.719064	0.722408	0.725753	0.729097	0.732441	0.735786	0.73913	0.742475	0.745819	0.749164	0.752508	0.755853	0.759197	0.762542	0.765886	0.769231	0.772575	0.77592	0.779264	0.782609	0.785953	0.789298	0.792642	0.795987	0.799331	0.802676	0.80602	0.809365	0.812709	0.816054	0.819398	0.822742	0.826087	0.829431	0.832776	0.83612	0.839465	0.842809	0.846154	0.849498	0.852843	0.856187	0.859532	0.862876	0.866221	0.869565	0.87291	0.876254	0.879599	0.882943	0.886288	0.889632	0.892977	0.896321	0.899666	0.90301	0.906355	0.909699	0.913043	0.916388	0.919732	0.923077	0.926421	0.929766	0.93311	0.936455	0.939799	0.943144	0.946488	0.949833	0.953177	0.956522	0.959866	0.963211	0.966555	0.9699	0.973244	0.976589	0.979933	0.983278	0.986622	0.989967	0.993311	0.996656	1	0.883364	0.894616	1.08595	1.05322	1.00983	0.970418	0.991657	0.965293	0.940451	0.901833	0.905891	0.887425	0.851351	0.809083	0.758005	0.693103	0.644088	0.606469	0.585936	0.566901	0.548074	0.529783	0.520718	0.491295	0.449221	0.425933	0.374082	0.345564	0.326026	0.324451	0.323409	0.338041	0.329241	0.316228	0.302789	0.280515	0.24947	0.243897	0.222017	0.223459	0.209694	0.202609	0.183816	0.163227	0.149715	0.147818	0.123332	0.114956	0.116187	0.105621	0.0815357	0.0549359	0.0559755	0.0641758	0.0595585	0.0568156	0.0394579	0.0509497	0.0446944	0.023363	0.041891	0.000223513	0.00929269	0.0104108	0.0227224	0.0102627	0.00738059	-0.00412667	-0.0159457	-0.022726	-0.0274996	-0.0225794	-0.0174416	-0.0296597	-0.038407	-0.0410988	-0.0414687	-0.0601253	-0.0750393	-0.0818809	-0.105772	-0.118358	-0.123895	-0.115719	-0.116217	-0.127605	-0.13061	-0.140006	-0.148654	-0.157443	-0.151429	-0.179411	-0.190784	-0.188285	-0.183186	-0.217896	-0.209779	-0.209402	-0.208681	-0.22824	-0.228615	-0.232359	-0.241821	-0.269775	-0.310708	-0.314023	-0.299342	-0.281684	-0.292336	-0.299943	-0.311926	-0.308577	-0.311744	-0.342203	-0.347548	-0.352518	-0.335617	-0.325106	-0.318391	-0.312372	-0.312599	-0.344168	-0.360003	-0.361975	-0.377347	-0.392879	-0.404164	-0.393948	-0.400526	-0.387839	-0.368953	-0.362278	-0.357167	-0.365894	-0.369289	-0.390684	-0.388199	-0.399386	-0.40554	-0.416559	-0.420015	-0.418329	-0.422976	-0.430196	-0.418644	-0.409102	-0.427022	-0.415331	-0.411956	-0.416071	-0.42038	-0.419644	-0.432313	-0.433397	-0.448499	-0.477556	-0.464726	-0.464817	-0.472941	-0.466535	-0.478045	-0.47389	-0.472885	-0.461277	-0.437819	-0.449944	-0.462402	-0.4711	-0.489558	-0.488183	-0.480156	-0.477905	-0.496044	-0.50282	-0.491114	-0.489979	-0.489389	-0.494733	-0.480932	-0.480848	-0.48238	-0.475071	-0.468137	-0.481891	-0.492984	-0.493357	-0.492373	-0.493234	-0.494185	-0.498678	-0.512904	-0.505403	-0.512091	-0.499701	-0.511671	-0.533295	-0.544565	-0.554367	-0.5475	-0.55801	-0.557301	-0.537573	-0.552607	-0.554691	-0.563595	-0.580294	-0.596304	-0.59715	-0.592503	-0.587493	-0.588212	-0.566221	-0.550325	-0.557848	-0.524699	-0.5091	-0.508913	-0.529237	-0.546679	-0.545172	-0.54166	-0.531168	-0.541042	-0.538222	-0.519776	-0.505325	-0.480181	-0.493017	-0.478577	-0.481595	-0.489445	-0.49632	-0.48487	-0.453137	-0.466207	-0.463969	-0.464341	-0.442272	-0.440569	-0.434981	-0.402777	-0.379505	-0.342168	-0.330476	-0.304271	-0.285219	-0.258653	-0.213577	-0.179795	-0.150628	-0.106507	-0.086781	-0.062998	-0.0154605	0.010737	0.0646907	0.113454	0.142526	0.186217	0.245402	0.291782	0.345829	0.364675	0.414082	0.457596	0.499052	0.603979	0.679087	0.768271	0.855616	0.962601	1.05672	1.14311	1.26791	1.4007	1.51691	1.70522	1.9298	2.15982	2.37085	2.5706	2.69354	2.95551	3.19962	3.41946	3.80487	4.25885	4.8626	5.71361	5.85949	6.02442	6.66287	7.03854	7.3544	8.47887	9.6192	9.70283	8.49706	4.64227	1.67798	1.89295	1.90344	1.95197	1.92356	1.81878	1.69108	1.71201	1.61043	1.5801	1.44812	1.4267	1.42857	1.31307	1.22279	1.13096	1.00238	0.998504	0.868888	0.821048	0.755388	0.702785	0.722143	0.685151	0.714137	0.558573	0.585585	0.477538	0.493618	0.368595	0.396349	0.410218	0.375726	0.368751	0.327331	0.358527	0.309865	0.295021	0.263508	0.288676	0.330631	0.217932	0.197622	0.214074	0.176588	0.164758	0.220093	0.13283	0.109119	0.173543	0.0865411	0.0852188	0.059856	0.0779188	0.0518038	-0.0155335	0.0251635	-0.0189652	0.0793382	0.0684504	0.00666206	0.047801	-0.0960485	0.00321221	-0.10857	-0.107759	-0.00128267	-0.0250435	-0.069579	-0.0220776	-0.0272171	-0.0983412	-0.0513382	-0.0771267	-0.0303581	-0.0778295	-0.0899159	-0.0409155	-0.0556643	-0.0753421	-0.0511462	-0.097869	-0.116051	-0.160902	-0.0615322	-0.0673076	-0.10131	-0.0539726	-0.155491	-0.112031	-0.072833	-0.0199893	-0.106443	-0.130979	-0.113587	-0.0631497	-0.105277	-0.0359166	-0.0152008	0.0111253	-0.111051	-0.103023	-0.106633	-0.0453892	-0.135673	-0.171959	-0.178836	-0.15951	-0.0384384	-0.142962	-0.177903	-0.15407	-0.138405	-0.134084	-0.188144	-0.142854	-0.195282	-0.166224	-0.1302	-0.179759	-0.174121	-0.104096	-0.200796	-0.178594	-0.0577965	-0.104618	-0.197917	-0.217712	-0.156795	-0.191794	-0.103772	-0.0679344	-0.0479131	-0.0700378	-0.0710541	-0.0911837	-0.0990054	-0.0865713	-0.139583	-0.0867617	-0.0705454	-0.136704	-0.108152	-0.0761015	-0.0742185	-0.0115727	-0.0450229	-0.191612	-0.078011	-0.124425	-0.104516	-0.129661	-0.141487	-0.0738272	-0.0165189	-0.0694088	-0.121943	-0.10258	-0.0703171	-0.143172	-0.0861018	-0.135416	-0.156149	-0.0781155	-0.145797	-0.0733582	-0.147894	-0.118451	-0.145266	-0.17062	-0.0895238	-0.15081	-0.140973	-0.149318	-0.113968	-0.138476	-0.132652	-0.146005	-0.21279	-0.19612	-0.227031	-0.120885	-0.130428	-0.135925	-0.191861	-0.197752	-0.233841	-0.193326	-0.264748	-0.278995	-0.295087	-0.289541	-0.292778	-0.366406	-0.326223	-0.326782	-0.403109	-0.372044	-0.382525	-0.376038	-0.380108	-0.414551	-0.395665	-0.459231	-0.444019	-0.410597	-0.367985	-0.412662	-0.382951	-0.40544	-0.438142	-0.412035	-0.445592	-0.356744	-0.483145	-0.402869	-0.39074	-0.3664	-0.404628	-0.445082	-0.576837	-0.512857	-0.498479	-0.509341	-0.578569	-0.50059	-0.532964	-0.459376	-0.458108	-0.458316	-0.516926	-0.502652	-0.536538	-0.548646	-0.512458	-0.542114	-0.57828	-0.595117	-0.53402	-0.527527	-0.594143	-0.543047	-0.547198	-0.473844	-0.487317	-0.49801	-0.532025	-0.600868	-0.476845	-0.553005	-0.453133	-0.354208	-0.379385	-0.406925	-0.316221	-0.33689	-0.294005	-0.258209	-0.269834	-0.312756	-0.302935	-0.276316	-0.257811	-0.27156	-0.235083	-0.28999	-0.311637	-0.248237	-0.203801	-0.120007	-0.0517176	-0.0332503	-0.0844932	0.0420739	0.157101	0.157391	0.194914	0.269178	0.333932	0.463608	0.407567	0.484942	0.549802	0.59028	0.640185	0.763791	0.871022	1.09687	1.25573	1.5101	1.48174	1.5662	1.78511	1.89287	2.04223	2.33497	2.48775	2.37176	2.14551	1.18761	-0.00322564
Dm14Dv23homnull_20240325_sl2_ser29	0	0.00334448	0.00668896	0.0100334	0.0133779	0.0167224	0.0200669	0.0234114	0.0267559	0.0301003	0.0334448	0.0367893	0.0401338	0.0434783	0.0468227	0.0501672	0.0535117	0.0568562	0.0602007	0.0635452	0.0668896	0.0702341	0.0735786	0.0769231	0.0802676	0.083612	0.0869565	0.090301	0.0936455	0.09699	0.100334	0.103679	0.107023	0.110368	0.113712	0.117057	0.120401	0.123746	0.12709	0.130435	0.133779	0.137124	0.140468	0.143813	0.147157	0.150502	0.153846	0.157191	0.160535	0.16388	0.167224	0.170569	0.173913	0.177258	0.180602	0.183946	0.187291	0.190635	0.19398	0.197324	0.200669	0.204013	0.207358	0.210702	0.214047	0.217391	0.220736	0.22408	0.227425	0.230769	0.234114	0.237458	0.240803	0.244147	0.247492	0.250836	0.254181	0.257525	0.26087	0.264214	0.267559	0.270903	0.274247	0.277592	0.280936	0.284281	0.287625	0.29097	0.294314	0.297659	0.301003	0.304348	0.307692	0.311037	0.314381	0.317726	0.32107	0.324415	0.327759	0.331104	0.334448	0.337793	0.341137	0.344482	0.347826	0.351171	0.354515	0.35786	0.361204	0.364548	0.367893	0.371237	0.374582	0.377926	0.381271	0.384615	0.38796	0.391304	0.394649	0.397993	0.401338	0.404682	0.408027	0.411371	0.414716	0.41806	0.421405	0.424749	0.428094	0.431438	0.434783	0.438127	0.441472	0.444816	0.448161	0.451505	0.454849	0.458194	0.461538	0.464883	0.468227	0.471572	0.474916	0.478261	0.481605	0.48495	0.488294	0.491639	0.494983	0.498328	0.501672	0.505017	0.508361	0.511706	0.51505	0.518395	0.521739	0.525084	0.528428	0.531773	0.535117	0.538462	0.541806	0.545151	0.548495	0.551839	0.555184	0.558528	0.561873	0.565217	0.568562	0.571906	0.575251	0.578595	0.58194	0.585284	0.588629	0.591973	0.595318	0.598662	0.602007	0.605351	0.608696	0.61204	0.615385	0.618729	0.622074	0.625418	0.628763	0.632107	0.635452	0.638796	0.64214	0.645485	0.648829	0.652174	0.655518	0.658863	0.662207	0.665552	0.668896	0.672241	0.675585	0.67893	0.682274	0.685619	0.688963	0.692308	0.695652	0.698997	0.702341	0.705686	0.70903	0.712375	0.715719	0.719064	0.722408	0.725753	0.729097	0.732441	0.735786	0.73913	0.742475	0.745819	0.749164	0.752508	0.755853	0.759197	0.762542	0.765886	0.769231	0.772575	0.77592	0.779264	0.782609	0.785953	0.789298	0.792642	0.795987	0.799331	0.802676	0.80602	0.809365	0.812709	0.816054	0.819398	0.822742	0.826087	0.829431	0.832776	0.83612	0.839465	0.842809	0.846154	0.849498	0.852843	0.856187	0.859532	0.862876	0.866221	0.869565	0.87291	0.876254	0.879599	0.882943	0.886288	0.889632	0.892977	0.896321	0.899666	0.90301	0.906355	0.909699	0.913043	0.916388	0.919732	0.923077	0.926421	0.929766	0.93311	0.936455	0.939799	0.943144	0.946488	0.949833	0.953177	0.956522	0.959866	0.963211	0.966555	0.9699	0.973244	0.976589	0.979933	0.983278	0.986622	0.989967	0.993311	0.996656	1	0.184005	0.263435	0.260674	0.338899	0.276141	0.267718	0.294128	0.264803	0.213023	0.202428	0.164354	0.150313	0.119487	0.109268	0.0439847	-0.0334262	-0.0539477	-0.0405884	-0.0896878	-0.153859	-0.196304	-0.256549	-0.272012	-0.355045	-0.361798	-0.356179	-0.380534	-0.365097	-0.373385	-0.455427	-0.463124	-0.465777	-0.453186	-0.544752	-0.536801	-0.533377	-0.525725	-0.574764	-0.561179	-0.574651	-0.57058	-0.534938	-0.531098	-0.525262	-0.505569	-0.528264	-0.510688	-0.545031	-0.567653	-0.56199	-0.517509	-0.540775	-0.527359	-0.484518	-0.533092	-0.508149	-0.517728	-0.546435	-0.518166	-0.536992	-0.5025	-0.498298	-0.50967	-0.511485	-0.463814	-0.45513	-0.478571	-0.486087	-0.487459	-0.487993	-0.475418	-0.415243	-0.445279	-0.439558	-0.463987	-0.484061	-0.50585	-0.492454	-0.509271	-0.480379	-0.491969	-0.487047	-0.441794	-0.487281	-0.477567	-0.52673	-0.473638	-0.485126	-0.424028	-0.427726	-0.452734	-0.446568	-0.445833	-0.421815	-0.430412	-0.441191	-0.411932	-0.4087	-0.435765	-0.39833	-0.473617	-0.497305	-0.436947	-0.425259	-0.432638	-0.415659	-0.377505	-0.343055	-0.338941	-0.330585	-0.339109	-0.348119	-0.321807	-0.334105	-0.387153	-0.336722	-0.333495	-0.358781	-0.389504	-0.415387	-0.372056	-0.370412	-0.367133	-0.350229	-0.359937	-0.390016	-0.323821	-0.325851	-0.361155	-0.327418	-0.359823	-0.401687	-0.370952	-0.363481	-0.330311	-0.313091	-0.308261	-0.310632	-0.243715	-0.275776	-0.281171	-0.258544	-0.270684	-0.203659	-0.246695	-0.174538	-0.220503	-0.196001	-0.167018	-0.143229	-0.187295	-0.174291	-0.158281	-0.186743	-0.162981	-0.184969	-0.155778	-0.119247	-0.163722	-0.178219	-0.130334	-0.112946	-0.148899	-0.143065	-0.159494	-0.207068	-0.236786	-0.22391	-0.155793	-0.138251	-0.0716009	-0.0988195	-0.0844717	-0.0878564	-0.111598	-0.0796148	-0.100418	-0.103139	-0.0681354	-0.0345945	-0.0205457	0.0132447	-0.0523059	-0.0437821	-0.0453856	-0.0250299	-0.0440916	-0.01625	-0.0470779	-0.00505291	0.00817273	0.0313953	-0.0246639	0.0607285	0.0425039	0.107501	0.0390554	0.0411084	0.0373979	0.0297894	0.000414112	0.0421399	0.0759296	0.0183411	0.0686099	0.0324796	0.0868588	0.143052	0.119265	0.153781	0.161686	0.169761	0.221553	0.238394	0.242566	0.234643	0.285468	0.239603	0.245027	0.298352	0.27384	0.262859	0.275867	0.276845	0.356393	0.407645	0.435435	0.395931	0.4009	0.316973	0.373854	0.401549	0.405421	0.386988	0.422329	0.507873	0.525519	0.596566	0.591092	0.573306	0.59402	0.599079	0.622659	0.616781	0.633682	0.63357	0.706342	0.720861	0.687735	0.681679	0.605354	0.676106	0.691488	0.698546	0.694755	0.673747	0.709585	0.730642	0.775599	0.839215	0.955738	1.01125	1.16694	1.24833	1.31448	1.34265	1.46299	1.48846	1.553	1.54093	1.57313	1.5665	1.76669	1.8083	1.9289	2.00218	2.10593	2.45006	2.5131	2.75392	2.98002	3.15116	3.29435	3.4095	3.69027	4.01863	4.43905	4.73608	4.99709	5.15384	5.10792	5.30873	5.45012	5.3385	5.27895	5.27022	4.82949	3.91622	3.09105	3.2937	-0.444444	-0.341334	-0.250446	-0.0284431	-0.174406	-0.168897	-0.0971486	-0.117387	-0.134602	-0.152706	-0.196798	-0.144685	-0.138427	-0.168227	-0.239323	-0.278124	-0.272041	-0.198148	-0.166908	-0.207293	-0.251347	-0.416756	-0.335303	-0.441194	-0.393496	-0.303519	-0.382061	-0.303597	-0.316499	-0.497449	-0.437293	-0.40462	-0.383413	-0.509023	-0.37453	-0.332642	-0.285435	-0.38692	-0.338752	-0.353933	-0.301024	-0.257006	-0.324009	-0.347751	-0.218836	-0.26605	-0.195702	-0.239722	-0.277631	-0.286544	-0.137102	-0.258226	-0.23969	-0.151741	-0.210432	-0.124252	-0.0801864	-0.190181	-0.0974385	-0.085945	-0.0674887	-0.0222614	-0.0929987	-0.190812	-0.124017	-0.132349	-0.0652007	-0.01738	-0.0653444	-0.119383	-0.0644124	0.0833869	-0.0799884	-0.0453741	-0.0100993	0.00631367	-0.000757306	0.10448	0.0267235	0.112215	0.0281584	0.0644304	0.205133	0.0965448	0.109361	-0.0395972	0.0914611	0.0196282	0.0473864	0.0463086	-0.010194	0.00632149	-0.0281052	-0.0210449	0.053334	0.0256229	0.0033657	0.0686304	0.0139966	0.0251516	-0.0719676	-0.122725	0.0613137	0.0603828	0.0740746	0.0105495	0.0903104	0.0969872	0.0710347	0.0702924	0.0698411	-0.0330429	0.101868	0.122638	-0.0193894	0.0185209	0.0369064	0.00735094	-0.0702081	-0.139167	0.00618932	-0.0217749	0.00902021	0.0600454	0.0864565	-0.0468396	0.0801027	0.030657	0.0308113	0.130823	0.0782973	-0.0519883	0.0589154	0.0192766	0.0485561	0.16697	0.108795	0.0105207	0.253004	0.178188	0.164894	0.10927	0.103267	0.214734	0.0832914	0.220045	0.0969996	0.218657	0.193679	0.136119	0.120275	0.32759	0.285948	0.228317	0.209844	0.141274	0.22003	0.224916	0.144411	0.139542	0.191392	0.185915	-0.00332885	0.167502	0.192063	0.156592	0.124481	0.132877	0.224348	0.231315	0.312555	0.275334	0.204973	0.280479	0.202705	0.269878	0.282015	0.161538	0.175797	0.260489	0.214522	0.306092	0.19263	0.154406	0.123253	0.278966	0.109898	0.124168	0.189842	0.229729	0.269834	0.326383	0.188904	0.243938	0.126105	0.281784	0.271662	0.201644	0.256338	0.255429	0.106826	0.294231	0.34924	0.173838	0.238652	0.10814	0.248092	0.259917	0.202232	0.115232	0.140164	0.125385	0.0849218	0.106352	0.134294	0.0557936	0.222989	0.0723839	0.12337	0.183982	0.0811586	0.134594	0.00818779	0.175126	0.271165	0.334939	0.330296	0.234275	0.170203	0.0745759	0.195619	0.222443	0.154675	0.0741138	0.0881108	0.15312	0.0300566	0.197549	0.178731	0.0415096	0.0302105	0.0297724	0.119409	0.205331	0.116523	-0.00238289	0.0399283	0.00735246	-0.0576	-0.0240935	-0.0973655	-0.0399634	0.00242428	-0.0992577	0.00103494	-0.050634	0.00342652	0.0793329	-0.0124419	-0.0118822	-0.0513827	-0.0981149	-0.0087689	0.00263184	0.0633042	0.0219976	0.0385318	-0.0752979	-0.141442	-0.14002	0.00123939	-0.18001	0.0379411	-0.0958893	-0.0684385	-0.227683	-0.181513	0.000209455	-0.116515	0.00870715	0.0385897	-0.00389751	0.0680884	-0.0889052	-0.0260684	0.0657017	0.0477853	-0.008377	0.0905555	0.0441725	-0.0855751	0.174445	0.238951	0.199091	0.148118	0.109842	0.118663	0.0818098	0.0621542	0.501785
Dm234Dv1CyOnull_20240922_sl1_ser2	0	0.00334448	0.00668896	0.0100334	0.0133779	0.0167224	0.0200669	0.0234114	0.0267559	0.0301003	0.0334448	0.0367893	0.0401338	0.0434783	0.0468227	0.0501672	0.0535117	0.0568562	0.0602007	0.0635452	0.0668896	0.0702341	0.0735786	0.0769231	0.0802676	0.083612	0.0869565	0.090301	0.0936455	0.09699	0.100334	0.103679	0.107023	0.110368	0.113712	0.117057	0.120401	0.123746	0.12709	0.130435	0.133779	0.137124	0.140468	0.143813	0.147157	0.150502	0.153846	0.157191	0.160535	0.16388	0.167224	0.170569	0.173913	0.177258	0.180602	0.183946	0.187291	0.190635	0.19398	0.197324	0.200669	0.204013	0.207358	0.210702	0.214047	0.217391	0.220736	0.22408	0.227425	0.230769	0.234114	0.237458	0.240803	0.244147	0.247492	0.250836	0.254181	0.257525	0.26087	0.264214	0.267559	0.270903	0.274247	0.277592	0.280936	0.284281	0.287625	0.29097	0.294314	0.297659	0.301003	0.304348	0.307692	0.311037	0.314381	0.317726	0.32107	0.324415	0.327759	0.331104	0.334448	0.337793	0.341137	0.344482	0.347826	0.351171	0.354515	0.35786	0.361204	0.364548	0.367893	0.371237	0.374582	0.377926	0.381271	0.384615	0.38796	0.391304	0.394649	0.397993	0.401338	0.404682	0.408027	0.411371	0.414716	0.41806	0.421405	0.424749	0.428094	0.431438	0.434783	0.438127	0.441472	0.444816	0.448161	0.451505	0.454849	0.458194	0.461538	0.464883	0.468227	0.471572	0.474916	0.478261	0.481605	0.48495	0.488294	0.491639	0.494983	0.498328	0.501672	0.505017	0.508361	0.511706	0.51505	0.518395	0.521739	0.525084	0.528428	0.531773	0.535117	0.538462	0.541806	0.545151	0.548495	0.551839	0.555184	0.558528	0.561873	0.565217	0.568562	0.571906	0.575251	0.578595	0.58194	0.585284	0.588629	0.591973	0.595318	0.598662	0.602007	0.605351	0.608696	0.61204	0.615385	0.618729	0.622074	0.625418	0.628763	0.632107	0.635452	0.638796	0.64214	0.645485	0.648829	0.652174	0.655518	0.658863	0.662207	0.665552	0.668896	0.672241	0.675585	0.67893	0.682274	0.685619	0.688963	0.692308	0.695652	0.698997	0.702341	0.705686	0.70903	0.712375	0.715719	0.719064	0.722408	0.725753	0.729097	0.732441	0.735786	0.73913	0.742475	0.745819	0.749164	0.752508	0.755853	0.759197	0.762542	0.765886	0.769231	0.772575	0.77592	0.779264	0.782609	0.785953	0.789298	0.792642	0.795987	0.799331	0.802676	0.80602	0.809365	0.812709	0.816054	0.819398	0.822742	0.826087	0.829431	0.832776	0.83612	0.839465	0.842809	0.846154	0.849498	0.852843	0.856187	0.859532	0.862876	0.866221	0.869565	0.87291	0.876254	0.879599	0.882943	0.886288	0.889632	0.892977	0.896321	0.899666	0.90301	0.906355	0.909699	0.913043	0.916388	0.919732	0.923077	0.926421	0.929766	0.93311	0.936455	0.939799	0.943144	0.946488	0.949833	0.953177	0.956522	0.959866	0.963211	0.966555	0.9699	0.973244	0.976589	0.979933	0.983278	0.986622	0.989967	0.993311	0.996656	1	1.50455	1.48964	1.43752	1.34417	1.32429	1.30984	1.24698	1.19565	1.1828	1.18778	1.19633	1.17811	1.10412	1.08682	1.0829	1.10297	1.10248	1.06186	1.00749	1.00827	0.971205	0.974523	0.94011	0.936079	0.930296	0.898351	0.906326	0.905452	0.89679	0.853822	0.80902	0.749653	0.734373	0.731621	0.700848	0.728877	0.693421	0.695346	0.65739	0.628253	0.6148	0.610777	0.570828	0.528515	0.506188	0.44861	0.471269	0.465316	0.466968	0.472734	0.483585	0.468848	0.433997	0.397829	0.38475	0.344194	0.319167	0.291981	0.269708	0.256735	0.230433	0.243703	0.220718	0.219562	0.20422	0.225843	0.236242	0.253935	0.20346	0.207531	0.197681	0.192963	0.194997	0.198905	0.179079	0.102916	0.0883988	0.0781009	0.0456137	0.0506062	0.0356418	-0.00344845	-0.0368822	-0.0641953	-0.0674278	-0.127099	-0.177408	-0.212559	-0.19967	-0.244692	-0.282761	-0.369616	-0.357494	-0.367077	-0.434637	-0.44585	-0.43412	-0.461324	-0.526343	-0.565433	-0.601839	-0.630761	-0.634272	-0.640538	-0.679266	-0.699976	-0.728022	-0.770155	-0.78853	-0.804719	-0.8129	-0.826262	-0.851704	-0.871338	-0.892884	-0.905349	-0.921454	-0.932136	-0.952266	-0.958717	-0.97439	-0.989268	-0.972291	-0.970191	-0.964053	-0.966282	-0.96993	-0.967978	-0.979493	-0.989994	-0.989329	-0.96572	-0.985321	-0.961598	-0.977994	-0.955321	-0.929357	-0.910495	-0.88852	-0.840543	-0.831414	-0.821176	-0.806574	-0.784088	-0.767539	-0.751951	-0.737808	-0.688605	-0.666792	-0.676046	-0.67975	-0.702069	-0.691356	-0.666836	-0.647159	-0.642589	-0.623217	-0.61973	-0.609272	-0.624444	-0.580062	-0.560672	-0.580591	-0.555656	-0.564037	-0.539856	-0.551256	-0.509501	-0.504173	-0.51226	-0.514254	-0.517467	-0.473914	-0.473576	-0.435488	-0.431388	-0.420895	-0.398433	-0.391447	-0.410373	-0.411659	-0.387764	-0.383032	-0.341539	-0.347991	-0.370367	-0.352447	-0.366222	-0.346073	-0.321552	-0.279474	-0.284871	-0.262678	-0.284969	-0.26353	-0.220256	-0.245346	-0.243398	-0.187265	-0.194638	-0.216298	-0.208781	-0.234844	-0.237257	-0.238255	-0.21117	-0.213429	-0.240932	-0.216683	-0.194793	-0.191716	-0.197565	-0.193586	-0.159807	-0.107629	-0.101688	-0.111074	-0.129579	-0.148748	-0.136307	-0.148696	-0.135136	-0.127384	-0.112676	-0.0775679	-0.0681797	-0.0190304	-0.021427	-0.0120877	0.0406216	0.101484	0.188684	0.196682	0.19845	0.256081	0.287803	0.332028	0.354767	0.344433	0.2953	0.335309	0.377819	0.344837	0.361984	0.331422	0.370002	0.350919	0.374559	0.365637	0.399139	0.407841	0.443394	0.459976	0.50195	0.521256	0.541104	0.541583	0.608615	0.639405	0.648335	0.667607	0.721808	0.687368	0.7854	0.793883	0.826288	0.86429	0.849056	0.911393	0.922284	0.958128	0.971077	1.02824	1.0389	1.10866	1.17135	1.20799	1.29737	1.3491	1.44961	1.57262	1.69476	1.82661	1.84077	1.81711	1.90951	2.00016	2.12777	2.2491	2.43562	2.54024	2.57811	2.6804	2.79263	2.93164	3.22825	3.4517	3.08839	2.49831	2.37007	-0.0527013	0.0148828	-0.122103	-0.19863	-0.15717	-0.16223	-0.166869	-0.238479	-0.276646	-0.237057	-0.241552	-0.196659	-0.291723	-0.231134	-0.237795	-0.20455	-0.208704	-0.149284	-0.228457	-0.202096	-0.241698	-0.232258	-0.246863	-0.203828	-0.207836	-0.204519	-0.207295	-0.123623	-0.0575808	-0.200544	-0.23867	-0.272823	-0.234364	-0.253271	-0.240359	-0.141412	-0.230065	-0.160712	-0.224409	-0.185006	-0.194774	-0.21974	-0.278781	-0.25371	-0.198037	-0.198521	-0.165318	-0.209519	-0.23595	-0.210685	-0.213586	-0.216724	-0.176126	-0.176797	-0.124082	-0.127353	-0.102904	-0.163181	-0.0893489	-0.0757551	-0.0892711	-0.0466226	-0.0945153	-0.143385	-0.142379	-0.0957163	-0.106643	-0.00711152	-0.0691107	0.00395639	-0.00858342	-0.052955	-0.0494327	-0.022816	0.00222706	-0.0603257	-0.0162847	-0.0184952	0.0114063	0.0433707	0.0421331	0.0231982	-0.0544734	-0.0492934	-0.0285663	-0.0115754	-0.0467922	-0.0503274	-0.0153125	-0.0202051	-0.0354279	-0.126598	-0.057174	-0.0431186	-0.0748598	-0.0334082	-0.00213184	-0.0484428	-0.175438	-0.211674	-0.199164	-0.21483	-0.16498	-0.13181	-0.128891	-0.120575	-0.129787	-0.101301	-0.123437	-0.117358	-0.099843	-0.0723965	-0.0318169	-0.0720937	-0.0906946	-0.0997581	-0.114039	-0.0956819	-0.0829123	-0.0529918	-0.0582561	-0.167218	-0.215848	-0.183745	-0.184052	-0.179188	-0.205036	-0.222155	-0.158714	-0.182502	-0.229017	-0.178212	-0.216838	-0.178701	-0.191376	-0.185187	-0.124222	-0.130561	-0.143586	-0.05745	-0.0273881	0.0233218	0.0143965	-0.0224408	-0.0686974	-0.0432027	-0.0922685	-0.00432678	-0.0408124	0.0150251	-0.0103877	-0.00896185	0.0422068	0.0396342	0.0427749	0.024324	0.00243527	0.0236376	0.0609335	0.0527208	0.182732	0.138218	0.0373611	-0.00516123	-0.0438664	-0.0363682	-0.0646593	0.0429782	0.0844329	0.0621976	0.0757075	0.0580513	0.107189	0.132173	0.174264	0.103888	0.131614	0.0957543	0.0897372	0.0487366	0.0369538	0.21453	0.228134	0.233062	0.23556	0.163334	0.210012	0.115991	0.11224	0.094882	0.182802	0.154724	0.239418	0.193244	0.200443	0.334825	0.273279	0.289592	0.371895	0.340143	0.282347	0.278546	0.23108	0.250038	0.202946	0.200586	0.19286	0.197046	0.216749	0.253639	0.167498	0.103253	0.14917	0.247994	0.274609	0.301421	0.281859	0.270638	0.307082	0.32292	0.240032	0.207161	0.259218	0.258081	0.239553	0.253328	0.254562	0.281365	0.318047	0.287351	0.329538	0.418437	0.408329	0.266369	0.255021	0.318158	0.404392	0.397833	0.270533	0.249156	0.292698	0.357796	0.308226	0.262008	0.158046	0.238663	0.261233	0.3285	0.236399	0.162024	0.135454	0.187039	0.211554	0.279964	0.176001	0.175994	0.168642	0.316944	0.353078	0.231258	0.0980167	0.231468	0.0890697	0.273012	0.234964	0.23686	0.293491	0.217854	0.226256	0.100077	0.152953	0.0642167	0.0687145	0.129211	0.128805	0.0536998	-0.0287408	-0.0773374	-0.0424136	-0.153828	-0.150431	-0.072517	-0.0592281	-0.167933	-0.23006	-0.312816	-0.376223	-0.371854	-0.247217	-0.181566	-0.227371	-0.168493	0.00954138	-0.093776	-0.0389049	-0.170076	-0.246409	-0.198109	-0.151952	-0.0567001
Dm13Dv24CyOnull_20240322_sl1_ser4	0	0.00334448	0.00668896	0.0100334	0.0133779	0.0167224	0.0200669	0.0234114	0.0267559	0.0301003	0.0334448	0.0367893	0.0401338	0.0434783	0.0468227	0.0501672	0.0535117	0.0568562	0.0602007	0.0635452	0.0668896	0.0702341	0.0735786	0.0769231	0.0802676	0.083612	0.0869565	0.090301	0.0936455	0.09699	0.100334	0.103679	0.107023	0.110368	0.113712	0.117057	0.120401	0.123746	0.12709	0.130435	0.133779	0.137124	0.140468	0.143813	0.147157	0.150502	0.153846	0.157191	0.160535	0.16388	0.167224	0.170569	0.173913	0.177258	0.180602	0.183946	0.187291	0.190635	0.19398	0.197324	0.200669	0.204013	0.207358	0.210702	0.214047	0.217391	0.220736	0.22408	0.227425	0.230769	0.234114	0.237458	0.240803	0.244147	0.247492	0.250836	0.254181	0.257525	0.26087	0.264214	0.267559	0.270903	0.274247	0.277592	0.280936	0.284281	0.287625	0.29097	0.294314	0.297659	0.301003	0.304348	0.307692	0.311037	0.314381	0.317726	0.32107	0.324415	0.327759	0.331104	0.334448	0.337793	0.341137	0.344482	0.347826	0.351171	0.354515	0.35786	0.361204	0.364548	0.367893	0.371237	0.374582	0.377926	0.381271	0.384615	0.38796	0.391304	0.394649	0.397993	0.401338	0.404682	0.408027	0.411371	0.414716	0.41806	0.421405	0.424749	0.428094	0.431438	0.434783	0.438127	0.441472	0.444816	0.448161	0.451505	0.454849	0.458194	0.461538	0.464883	0.468227	0.471572	0.474916	0.478261	0.481605	0.48495	0.488294	0.491639	0.494983	0.498328	0.501672	0.505017	0.508361	0.511706	0.51505	0.518395	0.521739	0.525084	0.528428	0.531773	0.535117	0.538462	0.541806	0.545151	0.548495	0.551839	0.555184	0.558528	0.561873	0.565217	0.568562	0.571906	0.575251	0.578595	0.58194	0.585284	0.588629	0.591973	0.595318	0.598662	0.602007	0.605351	0.608696	0.61204	0.615385	0.618729	0.622074	0.625418	0.628763	0.632107	0.635452	0.638796	0.64214	0.645485	0.648829	0.652174	0.655518	0.658863	0.662207	0.665552	0.668896	0.672241	0.675585	0.67893	0.682274	0.685619	0.688963	0.692308	0.695652	0.698997	0.702341	0.705686	0.70903	0.712375	0.715719	0.719064	0.722408	0.725753	0.729097	0.732441	0.735786	0.73913	0.742475	0.745819	0.749164	0.752508	0.755853	0.759197	0.762542	0.765886	0.769231	0.772575	0.77592	0.779264	0.782609	0.785953	0.789298	0.792642	0.795987	0.799331	0.802676	0.80602	0.809365	0.812709	0.816054	0.819398	0.822742	0.826087	0.829431	0.832776	0.83612	0.839465	0.842809	0.846154	0.849498	0.852843	0.856187	0.859532	0.862876	0.866221	0.869565	0.87291	0.876254	0.879599	0.882943	0.886288	0.889632	0.892977	0.896321	0.899666	0.90301	0.906355	0.909699	0.913043	0.916388	0.919732	0.923077	0.926421	0.929766	0.93311	0.936455	0.939799	0.943144	0.946488	0.949833	0.953177	0.956522	0.959866	0.963211	0.966555	0.9699	0.973244	0.976589	0.979933	0.983278	0.986622	0.989967	0.993311	0.996656	1	-0.0635445	-0.0747648	-0.0658373	-0.0547541	-0.0489416	-0.0295958	-0.0367018	-0.0393747	-0.0416203	-0.0590379	-0.0623974	-0.0847901	-0.0987853	-0.0933277	-0.0881765	-0.0717182	-0.0689565	-0.0753081	-0.0954129	-0.112013	-0.113965	-0.119947	-0.121141	-0.123463	-0.133816	-0.121403	-0.12112	-0.142157	-0.150283	-0.160303	-0.173665	-0.179552	-0.208373	-0.222445	-0.240839	-0.260188	-0.272179	-0.265532	-0.252578	-0.25582	-0.256709	-0.26113	-0.264509	-0.272199	-0.2952	-0.311902	-0.308615	-0.304462	-0.296474	-0.300664	-0.306136	-0.311186	-0.305549	-0.307561	-0.303528	-0.303715	-0.307933	-0.313219	-0.310683	-0.319625	-0.318959	-0.326092	-0.335058	-0.327915	-0.330911	-0.323148	-0.334302	-0.333989	-0.331898	-0.324729	-0.319837	-0.329053	-0.331348	-0.348781	-0.370477	-0.37835	-0.375733	-0.382925	-0.377812	-0.378442	-0.362677	-0.364777	-0.371662	-0.360034	-0.360891	-0.364144	-0.367168	-0.374436	-0.373838	-0.359429	-0.354899	-0.355092	-0.34946	-0.336746	-0.334478	-0.323821	-0.326626	-0.330821	-0.33655	-0.326427	-0.316574	-0.335969	-0.339278	-0.337792	-0.331317	-0.315485	-0.321546	-0.324239	-0.315468	-0.311594	-0.295895	-0.283743	-0.265618	-0.271352	-0.269511	-0.278964	-0.283864	-0.291189	-0.274314	-0.2664	-0.244717	-0.235192	-0.249134	-0.256112	-0.262578	-0.266437	-0.251532	-0.240579	-0.260489	-0.265927	-0.253028	-0.24595	-0.240326	-0.219688	-0.202924	-0.191379	-0.188213	-0.181375	-0.192717	-0.197976	-0.20366	-0.214548	-0.211652	-0.228075	-0.237372	-0.229046	-0.210325	-0.181331	-0.182283	-0.194404	-0.215073	-0.212295	-0.23052	-0.230082	-0.230043	-0.231068	-0.193216	-0.184979	-0.171753	-0.158774	-0.16179	-0.167631	-0.184134	-0.179493	-0.156581	-0.137949	-0.14458	-0.153501	-0.163984	-0.170699	-0.17248	-0.171999	-0.177175	-0.17556	-0.180504	-0.16349	-0.171733	-0.173839	-0.15078	-0.139869	-0.126933	-0.110595	-0.104532	-0.102468	-0.100551	-0.102084	-0.0987206	-0.0900286	-0.075493	-0.0581237	-0.0552362	-0.0422747	-0.0392622	-0.0343453	-0.0320537	-0.0324556	-0.0244558	-0.0189648	-0.0217788	-0.0445904	-0.0395304	-0.0340864	-0.0406496	-0.0120518	-0.00548519	0.0105167	0.0228519	0.0293032	0.028984	0.0302144	0.0447996	0.0562318	0.0696145	0.0752797	0.0857345	0.104114	0.114658	0.135791	0.141381	0.123308	0.114429	0.110516	0.127245	0.142933	0.143878	0.132787	0.159299	0.210112	0.256432	0.237715	0.229114	0.219291	0.236115	0.2381	0.249803	0.244359	0.251056	0.293821	0.3207	0.343109	0.378075	0.409688	0.428606	0.431928	0.450428	0.474796	0.499545	0.515522	0.556543	0.552717	0.567401	0.618776	0.675706	0.717407	0.741878	0.754375	0.746907	0.785945	0.832122	0.908931	1.00074	1.07014	1.09926	1.1198	1.15164	1.18928	1.25904	1.3957	1.52636	1.64274	1.76718	1.83903	1.92977	2.11255	2.26368	2.45054	2.61831	2.82845	3.11475	3.41366	3.85614	4.13116	4.53208	5.12159	5.61823	6.16789	6.69897	7.35609	8.0035	8.53832	8.75743	9.22548	10.2681	10.8073	10.5091	10.2387	8.25523	6.68365	4.65533	3.89959	-0.252337	-0.3039	-0.360244	-0.439508	-0.498789	-0.386582	-0.385349	-0.341709	-0.358878	-0.413043	-0.274075	-0.370439	-0.339754	-0.318442	-0.329565	-0.309785	-0.293952	-0.305722	-0.360972	-0.391149	-0.335543	-0.380897	-0.346028	-0.300076	-0.321005	-0.273627	-0.320208	-0.33182	-0.321235	-0.306392	-0.339041	-0.343308	-0.447085	-0.396599	-0.381137	-0.407853	-0.431481	-0.437438	-0.366492	-0.389104	-0.335089	-0.371518	-0.419483	-0.388985	-0.422435	-0.418027	-0.439438	-0.444908	-0.429717	-0.413038	-0.471112	-0.466338	-0.385839	-0.418227	-0.408646	-0.4037	-0.39642	-0.426032	-0.380527	-0.453444	-0.43273	-0.401794	-0.403424	-0.340118	-0.359782	-0.356515	-0.420483	-0.442936	-0.45601	-0.428187	-0.41448	-0.411783	-0.375717	-0.363326	-0.391343	-0.405357	-0.42586	-0.46909	-0.416643	-0.464508	-0.458467	-0.448155	-0.429982	-0.362622	-0.395027	-0.419341	-0.377235	-0.421756	-0.391302	-0.370341	-0.39721	-0.376726	-0.407067	-0.390381	-0.42446	-0.359009	-0.377962	-0.405118	-0.417872	-0.32621	-0.234557	-0.347018	-0.348695	-0.341275	-0.351856	-0.3266	-0.396591	-0.403941	-0.353113	-0.32358	-0.321587	-0.302302	-0.273032	-0.309791	-0.249341	-0.318094	-0.309168	-0.35564	-0.302128	-0.320125	-0.229977	-0.241261	-0.266776	-0.252774	-0.235297	-0.226571	-0.269418	-0.251203	-0.273738	-0.266189	-0.171893	-0.16419	-0.282895	-0.27883	-0.221081	-0.150961	-0.171873	-0.142623	-0.154913	-0.0805738	-0.0822757	-0.153489	-0.132189	-0.132236	-0.162083	-0.127588	-0.156201	-0.111544	-0.100126	-0.0635289	-0.133471	-0.0973041	-0.161544	-0.132804	-0.157735	-0.217829	-0.0593726	-0.106768	-0.0227425	-0.03181	-0.0268115	-0.00606403	-0.108807	-0.0887961	-0.0623872	-0.0600157	-0.0193067	0.0438327	0.00261074	-0.037146	0.0629537	-0.0147578	-0.031515	-0.0217667	0.043881	0.135692	0.053911	0.0136645	0.0960076	0.0620609	0.126033	0.0542777	0.0600477	0.107139	0.116933	0.12667	0.164991	0.189814	0.265676	0.366665	0.240977	0.292469	0.286657	0.249433	0.235437	0.240111	0.247062	0.266904	0.25265	0.258654	0.376857	0.413569	0.217574	0.288687	0.382456	0.500419	0.512957	0.581077	0.519662	0.422924	0.456458	0.455727	0.472195	0.457393	0.521696	0.542724	0.572291	0.664243	0.638018	0.573242	0.584176	0.475641	0.405083	0.45685	0.426277	0.405233	0.488116	0.573331	0.727031	0.705734	0.682713	0.570949	0.676946	0.612842	0.555607	0.583128	0.594764	0.71247	0.690182	0.658144	0.646872	0.681427	0.649768	0.650284	0.794633	0.859537	0.775085	0.728637	0.878739	0.832253	0.903942	1.0267	1.04497	1.02916	1.01644	1.08858	1.03413	0.90175	0.931657	0.973783	1.12571	1.29668	1.21869	1.14714	1.14746	1.21357	1.25707	1.40611	1.58189	1.48803	1.66696	1.77323	1.70975	1.95023	1.89462	2.05781	2.10539	2.09459	2.23416	2.40174	2.8623	2.72685	2.78442	3.11231	3.43561	3.54794	3.88858	4.12827	4.60048	4.92099	4.90732	5.07673	5.63401	5.75332	5.66699	5.8341	4.78467	3.81018	2.58436	2.43268
Dm13Dv24CyOnull_20240329_sl1_ser40	0	0.00334448	0.00668896	0.0100334	0.0133779	0.0167224	0.0200669	0.0234114	0.0267559	0.0301003	0.0334448	0.0367893	0.0401338	0.0434783	0.0468227	0.0501672	0.0535117	0.0568562	0.0602007	0.0635452	0.0668896	0.0702341	0.0735786	0.0769231	0.0802676	0.083612	0.0869565	0.090301	0.0936455	0.09699	0.100334	0.103679	0.107023	0.110368	0.113712	0.117057	0.120401	0.123746	0.12709	0.130435	0.133779	0.137124	0.140468	0.143813	0.147157	0.150502	0.153846	0.157191	0.160535	0.16388	0.167224	0.170569	0.173913	0.177258	0.180602	0.183946	0.187291	0.190635	0.19398	0.197324	0.200669	0.204013	0.207358	0.210702	0.214047	0.217391	0.220736	0.22408	0.227425	0.230769	0.234114	0.237458	0.240803	0.244147	0.247492	0.250836	0.254181	0.257525	0.26087	0.264214	0.267559	0.270903	0.274247	0.277592	0.280936	0.284281	0.287625	0.29097	0.294314	0.297659	0.301003	0.304348	0.307692	0.311037	0.314381	0.317726	0.32107	0.324415	0.327759	0.331104	0.334448	0.337793	0.341137	0.344482	0.347826	0.351171	0.354515	0.35786	0.361204	0.364548	0.367893	0.371237	0.374582	0.377926	0.381271	0.384615	0.38796	0.391304	0.394649	0.397993	0.401338	0.404682	0.408027	0.411371	0.414716	0.41806	0.421405	0.424749	0.428094	0.431438	0.434783	0.438127	0.441472	0.444816	0.448161	0.451505	0.454849	0.458194	0.461538	0.464883	0.468227	0.471572	0.474916	0.478261	0.481605	0.48495	0.488294	0.491639	0.494983	0.498328	0.501672	0.505017	0.508361	0.511706	0.51505	0.518395	0.521739	0.525084	0.528428	0.531773	0.535117	0.538462	0.541806	0.545151	0.548495	0.551839	0.555184	0.558528	0.561873	0.565217	0.568562	0.571906	0.575251	0.578595	0.58194	0.585284	0.588629	0.591973	0.595318	0.598662	0.602007	0.605351	0.608696	0.61204	0.615385	0.618729	0.622074	0.625418	0.628763	0.632107	0.635452	0.638796	0.64214	0.645485	0.648829	0.652174	0.655518	0.658863	0.662207	0.665552	0.668896	0.672241	0.675585	0.67893	0.682274	0.685619	0.688963	0.692308	0.695652	0.698997	0.702341	0.705686	0.70903	0.712375	0.715719	0.719064	0.722408	0.725753	0.729097	0.732441	0.735786	0.73913	0.742475	0.745819	0.749164	0.752508	0.755853	0.759197	0.762542	0.765886	0.769231	0.772575	0.77592	0.779264	0.782609	0.785953	0.789298	0.792642	0.795987	0.799331	0.802676	0.80602	0.809365	0.812709	0.816054	0.819398	0.822742	0.826087	0.829431	0.832776	0.83612	0.839465	0.842809	0.846154	0.849498	0.852843	0.856187	0.859532	0.862876	0.866221	0.869565	0.87291	0.876254	0.879599	0.882943	0.886288	0.889632	0.892977	0.896321	0.899666	0.90301	0.906355	0.909699	0.913043	0.916388	0.919732	0.923077	0.926421	0.929766	0.93311	0.936455	0.939799	0.943144	0.946488	0.949833	0.953177	0.956522	0.959866	0.963211	0.966555	0.9699	0.973244	0.976589	0.979933	0.983278	0.986622	0.989967	0.993311	0.996656	1	0.540186	0.44156	0.390355	0.331354	0.293613	0.28887	0.285104	0.258531	0.236772	0.214473	0.183356	0.157714	0.141016	0.100675	0.0773953	0.0560281	0.0373563	0.0256496	0.00978571	-0.00844331	-0.0161615	-0.010114	-0.0159829	-0.0224665	-0.0303523	-0.035831	-0.0366518	-0.0309976	-0.0353782	-0.0472378	-0.058738	-0.0688658	-0.0728473	-0.0873786	-0.0828203	-0.0780091	-0.0823734	-0.0862848	-0.0835547	-0.0883121	-0.078097	-0.072371	-0.0634307	-0.0716934	-0.0745537	-0.079466	-0.0870911	-0.0877589	-0.0967972	-0.0953071	-0.107422	-0.109927	-0.0986699	-0.0813786	-0.0742435	-0.076674	-0.0824532	-0.0861974	-0.0821989	-0.084168	-0.0847437	-0.0950964	-0.100678	-0.103751	-0.0959065	-0.0836376	-0.0729325	-0.0633311	-0.0596226	-0.0438657	-0.0354843	-0.0219767	-0.0165823	-0.0193984	-0.0203949	-0.0238717	-0.0317769	-0.0384272	-0.0527464	-0.0482333	-0.0461102	-0.049209	-0.0506187	-0.0500472	-0.0449862	-0.037264	-0.0233834	-0.00929933	-0.00986913	-0.0053598	-0.0179733	-0.0268657	-0.0159986	-0.00366516	-0.00585496	-0.00213956	-0.00341677	0.00629345	0.0121801	0.00884825	0.0230512	0.033902	0.0486307	0.042847	0.0411444	0.0388253	0.0307457	0.0298379	0.0193439	0.000267506	-0.00682819	-0.00261591	0.00919532	0.0096436	0.0148787	0.0226874	0.00092629	-0.00318913	-0.0079167	-0.019256	-0.0252514	-0.0435878	-0.0566746	-0.0572119	-0.0520378	-0.0568754	-0.0467954	-0.0453131	-0.0447436	-0.0377693	-0.0311643	-0.0295554	-0.0460609	-0.0660632	-0.0763598	-0.0953258	-0.11668	-0.144407	-0.152209	-0.164776	-0.182789	-0.199079	-0.2114	-0.226943	-0.228091	-0.244265	-0.2501	-0.25092	-0.255761	-0.262206	-0.275221	-0.285749	-0.290959	-0.285457	-0.292488	-0.29437	-0.313253	-0.316843	-0.32385	-0.348258	-0.365804	-0.374877	-0.385527	-0.392107	-0.393862	-0.396401	-0.409194	-0.423904	-0.44176	-0.453237	-0.467699	-0.479326	-0.496496	-0.509473	-0.525031	-0.542861	-0.56154	-0.563404	-0.568597	-0.569455	-0.573062	-0.578124	-0.579552	-0.577304	-0.57667	-0.578211	-0.556748	-0.549408	-0.556235	-0.550886	-0.553521	-0.560093	-0.559512	-0.556965	-0.561613	-0.571483	-0.568591	-0.563306	-0.551518	-0.541268	-0.52868	-0.515246	-0.513467	-0.509527	-0.503179	-0.500758	-0.495575	-0.498	-0.482293	-0.481983	-0.473674	-0.475469	-0.465251	-0.458311	-0.454675	-0.448609	-0.445636	-0.436466	-0.418914	-0.418183	-0.41295	-0.41662	-0.406822	-0.402345	-0.396535	-0.395639	-0.393762	-0.397488	-0.394716	-0.376408	-0.373683	-0.354337	-0.326399	-0.314061	-0.305203	-0.294645	-0.28713	-0.274855	-0.256088	-0.235618	-0.218592	-0.200544	-0.18911	-0.166044	-0.165496	-0.118733	-0.107033	-0.0897044	-0.0854345	-0.0662385	-0.0351095	0.00986568	0.0592001	0.115323	0.165004	0.208774	0.246785	0.285267	0.3147	0.349555	0.439002	0.480324	0.521259	0.607138	0.68078	0.751386	0.799284	0.877215	0.946336	1.06205	1.23684	1.41705	1.55629	1.68069	1.92664	2.05147	2.20408	2.35	2.57856	2.85481	3.16471	3.436	3.83358	4.68224	5.4981	6.16588	6.47406	6.49452	6.47778	6.50702	6.67757	6.98828	6.9884	5.93078	4.68554	3.45428	2.55847	2.1531	2.06532	1.10248	1.29102	0.83828	0.712068	0.510287	0.410737	0.413466	0.296389	0.153899	0.165399	0.177653	0.13857	0.0395211	0.057002	-0.0296173	-0.0459606	-0.0286155	-0.0519063	-0.0607233	-0.153909	-0.21582	-0.128841	-0.098662	-0.0998127	-0.193506	-0.223047	-0.292638	-0.300957	-0.283699	-0.265767	-0.268679	-0.297331	-0.304554	-0.322513	-0.35797	-0.280689	-0.268959	-0.295745	-0.259197	-0.24575	-0.339262	-0.266732	-0.264017	-0.283792	-0.302806	-0.254608	-0.276763	-0.258456	-0.288803	-0.2816	-0.238626	-0.350212	-0.39008	-0.388446	-0.315527	-0.301546	-0.358443	-0.389337	-0.426659	-0.389996	-0.435376	-0.402539	-0.457717	-0.500457	-0.489331	-0.403819	-0.45275	-0.455181	-0.397494	-0.382365	-0.41744	-0.410264	-0.311274	-0.343792	-0.356239	-0.330591	-0.235243	-0.286473	-0.290023	-0.312972	-0.295635	-0.223797	-0.251314	-0.26084	-0.270515	-0.255833	-0.251471	-0.248038	-0.193425	-0.215351	-0.202024	-0.247524	-0.276084	-0.214689	-0.156487	-0.229823	-0.163778	-0.249563	-0.190208	-0.163065	-0.230981	-0.125839	-0.107765	-0.0677462	-0.0793629	-0.10992	-0.140221	-0.125153	-0.154687	-0.159895	-0.205496	-0.166898	-0.0892568	-0.0408621	-0.123475	-0.0998792	0.00073846	-0.0217773	-0.0645405	-0.0722495	-0.0935016	-0.0822104	-0.0551959	-0.077714	-0.0334475	-0.0744276	-0.109264	-0.0543452	-0.028779	0.0206085	-0.00213466	-0.0345825	-0.0459335	-0.0230385	-0.0344233	0.00233343	0.0115048	-0.0305056	-0.0835702	-0.0236839	-0.0625207	-0.0731045	-0.1313	-0.109936	-0.10983	-0.070277	-0.201906	-0.151746	-0.102556	-0.12761	-0.116249	-0.130072	-0.145805	-0.184282	-0.132425	-0.143549	-0.138365	-0.215567	-0.213135	-0.1419	-0.149592	-0.218025	-0.191304	-0.229627	-0.212297	-0.144033	-0.184247	-0.198332	-0.19985	-0.22582	-0.15985	-0.17912	-0.184189	-0.209704	-0.256195	-0.226237	-0.257478	-0.367274	-0.338439	-0.280676	-0.256163	-0.296955	-0.313872	-0.346636	-0.331908	-0.320832	-0.351727	-0.289829	-0.244532	-0.297879	-0.167006	-0.286976	-0.254486	-0.304339	-0.268229	-0.21612	-0.261322	-0.200882	-0.221095	-0.252776	-0.240539	-0.182819	-0.0897686	-0.107741	-0.0825055	-0.0902359	-0.0981241	-0.00249716	-0.0549169	0.00553669	0.00392862	-0.019184	-0.010846	0.0434264	0.0245144	-0.0265664	-0.0465554	-0.0770867	-0.0118714	0.0313616	0.022331	0.0243358	-0.0128062	0.023125	0.0381348	-0.0224626	0.032944	0.0623672	0.0137017	-0.00636172	0.131232	0.0663401	0.0977187	0.129243	0.15105	0.156005	0.189314	0.205618	0.193297	0.223029	0.26607	0.306923	0.286859	0.328246	0.370348	0.246348	0.423029	0.394914	0.431509	0.383326	0.418506	0.455663	0.567494	0.659895	0.708096	0.758814	0.756836	0.851084	0.928592	0.98907	1.02283	0.981301	0.997102	0.98018	1.11905	1.07469	1.2422	1.21054	1.30114	1.31487	1.34306	1.49958	1.64497	1.69241	1.75413	2.03622	2.05783	2.09436	2.13415	2.22897	2.36107	2.62102	2.8291	3.03348	3.70778	4.15524	4.53957	4.45087	4.23158	4.161	3.97721	3.92213	3.79652	3.50493	2.78009	2.00064	0.942451	0.388077	0.114326	0.472234	-0.298749
Dm124Dv3homnull_20231110_sl1_ser40	0	0.00334448	0.00668896	0.0100334	0.0133779	0.0167224	0.0200669	0.0234114	0.0267559	0.0301003	0.0334448	0.0367893	0.0401338	0.0434783	0.0468227	0.0501672	0.0535117	0.0568562	0.0602007	0.0635452	0.0668896	0.0702341	0.0735786	0.0769231	0.0802676	0.083612	0.0869565	0.090301	0.0936455	0.09699	0.100334	0.103679	0.107023	0.110368	0.113712	0.117057	0.120401	0.123746	0.12709	0.130435	0.133779	0.137124	0.140468	0.143813	0.147157	0.150502	0.153846	0.157191	0.160535	0.16388	0.167224	0.170569	0.173913	0.177258	0.180602	0.183946	0.187291	0.190635	0.19398	0.197324	0.200669	0.204013	0.207358	0.210702	0.214047	0.217391	0.220736	0.22408	0.227425	0.230769	0.234114	0.237458	0.240803	0.244147	0.247492	0.250836	0.254181	0.257525	0.26087	0.264214	0.267559	0.270903	0.274247	0.277592	0.280936	0.284281	0.287625	0.29097	0.294314	0.297659	0.301003	0.304348	0.307692	0.311037	0.314381	0.317726	0.32107	0.324415	0.327759	0.331104	0.334448	0.337793	0.341137	0.344482	0.347826	0.351171	0.354515	0.35786	0.361204	0.364548	0.367893	0.371237	0.374582	0.377926	0.381271	0.384615	0.38796	0.391304	0.394649	0.397993	0.401338	0.404682	0.408027	0.411371	0.414716	0.41806	0.421405	0.424749	0.428094	0.431438	0.434783	0.438127	0.441472	0.444816	0.448161	0.451505	0.454849	0.458194	0.461538	0.464883	0.468227	0.471572	0.474916	0.478261	0.481605	0.48495	0.488294	0.491639	0.494983	0.498328	0.501672	0.505017	0.508361	0.511706	0.51505	0.518395	0.521739	0.525084	0.528428	0.531773	0.535117	0.538462	0.541806	0.545151	0.548495	0.551839	0.555184	0.558528	0.561873	0.565217	0.568562	0.571906	0.575251	0.578595	0.58194	0.585284	0.588629	0.591973	0.595318	0.598662	0.602007	0.605351	0.608696	0.61204	0.615385	0.618729	0.622074	0.625418	0.628763	0.632107	0.635452	0.638796	0.64214	0.645485	0.648829	0.652174	0.655518	0.658863	0.662207	0.665552	0.668896	0.672241	0.675585	0.67893	0.682274	0.685619	0.688963	0.692308	0.695652	0.698997	0.702341	0.705686	0.70903	0.712375	0.715719	0.719064	0.722408	0.725753	0.729097	0.732441	0.735786	0.73913	0.742475	0.745819	0.749164	0.752508	0.755853	0.759197	0.762542	0.765886	0.769231	0.772575	0.77592	0.779264	0.782609	0.785953	0.789298	0.792642	0.795987	0.799331	0.802676	0.80602	0.809365	0.812709	0.816054	0.819398	0.822742	0.826087	0.829431	0.832776	0.83612	0.839465	0.842809	0.846154	0.849498	0.852843	0.856187	0.859532	0.862876	0.866221	0.869565	0.87291	0.876254	0.879599	0.882943	0.886288	0.889632	0.892977	0.896321	0.899666	0.90301	0.906355	0.909699	0.913043	0.916388	0.919732	0.923077	0.926421	0.929766	0.93311	0.936455	0.939799	0.943144	0.946488	0.949833	0.953177	0.956522	0.959866	0.963211	0.966555	0.9699	0.973244	0.976589	0.979933	0.983278	0.986622	0.989967	0.993311	0.996656	1	-0.0461466	-0.0335159	-0.0971497	-0.128313	-0.0865925	-0.0873796	-0.10808	-0.122858	-0.164719	-0.136574	-0.187539	-0.188	-0.203492	-0.212965	-0.220091	-0.235228	-0.248265	-0.246899	-0.246219	-0.25411	-0.270651	-0.260377	-0.271119	-0.320112	-0.326916	-0.341348	-0.354116	-0.35885	-0.360853	-0.371451	-0.385815	-0.390009	-0.399725	-0.399268	-0.402414	-0.394773	-0.402669	-0.419581	-0.444438	-0.460725	-0.468184	-0.46731	-0.429485	-0.404503	-0.42639	-0.459713	-0.460634	-0.464669	-0.457378	-0.450189	-0.446648	-0.447339	-0.438457	-0.444854	-0.457345	-0.458119	-0.453139	-0.443398	-0.440925	-0.424917	-0.418274	-0.438253	-0.442378	-0.446822	-0.440507	-0.420106	-0.408168	-0.42282	-0.432096	-0.433527	-0.432993	-0.431507	-0.425919	-0.427556	-0.419277	-0.391715	-0.387141	-0.400853	-0.415453	-0.420881	-0.414036	-0.42745	-0.436548	-0.431626	-0.42559	-0.431509	-0.429079	-0.421031	-0.43072	-0.418601	-0.42315	-0.41265	-0.433664	-0.447256	-0.450932	-0.438627	-0.450596	-0.442449	-0.431943	-0.415343	-0.395324	-0.382139	-0.411136	-0.415236	-0.407372	-0.437428	-0.451394	-0.455554	-0.446611	-0.443088	-0.434817	-0.430682	-0.424599	-0.41016	-0.402363	-0.411192	-0.411364	-0.411896	-0.410902	-0.407396	-0.423817	-0.433839	-0.431263	-0.418665	-0.422794	-0.425453	-0.412921	-0.402438	-0.409227	-0.41786	-0.41921	-0.41601	-0.408196	-0.395713	-0.396983	-0.391609	-0.393947	-0.391543	-0.408939	-0.420367	-0.421616	-0.409854	-0.405789	-0.409246	-0.404014	-0.407941	-0.414069	-0.411094	-0.414885	-0.427051	-0.444621	-0.447341	-0.44717	-0.437512	-0.433604	-0.417817	-0.399272	-0.371546	-0.369322	-0.365283	-0.372135	-0.386207	-0.386114	-0.386291	-0.383879	-0.388639	-0.387056	-0.367556	-0.357153	-0.363941	-0.358836	-0.340158	-0.337761	-0.327601	-0.31371	-0.306609	-0.289893	-0.277948	-0.275107	-0.269312	-0.269535	-0.265375	-0.255419	-0.248774	-0.236054	-0.231314	-0.207468	-0.201721	-0.185857	-0.163588	-0.147927	-0.129374	-0.120309	-0.114841	-0.103228	-0.0908743	-0.069777	-0.0631114	-0.0536173	-0.0517868	-0.0286725	-0.00379837	0.0401789	0.0672164	0.088348	0.111796	0.151815	0.199032	0.245023	0.250476	0.249225	0.255188	0.288323	0.343115	0.38213	0.424146	0.456474	0.518382	0.562122	0.592837	0.596057	0.579776	0.582768	0.565001	0.589516	0.621035	0.657291	0.645515	0.679624	0.715108	0.765312	0.800435	0.794646	0.803849	0.829081	0.894695	0.883256	0.826156	0.823315	0.834408	0.821722	0.80873	0.826202	0.810696	0.791494	0.798881	0.841859	0.877943	0.897052	0.906077	0.872136	0.890052	0.95226	0.990492	1.00821	0.966352	0.940358	0.922784	0.92389	0.969362	1.0257	1.01722	1.03861	1.10045	1.17213	1.25876	1.32925	1.39708	1.43642	1.511	1.59823	1.60367	1.63064	1.74152	1.88051	2.00626	2.09655	2.24093	2.48264	2.77121	3.02559	3.17699	3.43805	3.54229	3.74835	3.90769	3.95709	4.04203	4.3748	4.58838	4.74824	4.85768	5.00843	4.9444	5.00899	4.97241	4.90767	3.80615	3.02032	1.57415	0.256439	0.455081	0.310967	0.335286	0.396711	0.22058	0.357268	0.331381	0.148538	0.313674	0.398446	0.348312	0.353009	0.303247	0.327292	0.24165	0.15165	0.222423	0.34818	0.367402	0.299411	0.420465	0.295532	0.354443	0.446295	0.355449	0.378534	0.414139	0.357965	0.394312	0.288626	0.228146	0.213577	0.261537	0.243456	0.215854	0.207896	0.172149	0.0571433	0.0298156	0.0747347	-0.00163664	0.0796945	0.115157	0.205301	0.125184	0.0501407	0.0256533	0.0612679	0.0436322	0.110428	0.072111	0.147643	0.0526176	0.193271	0.141746	0.150754	0.210359	0.179974	0.210738	0.319498	0.265429	0.217814	0.225543	0.313881	0.364433	0.290445	0.264196	0.288859	0.225481	0.24302	0.273954	0.311933	0.264355	0.268162	0.285066	0.282491	0.272012	0.276013	0.274	0.332026	0.267338	0.173689	0.236607	0.274452	0.233254	0.173078	0.242289	0.164917	0.236757	0.154592	0.196435	0.0823487	0.145407	0.133839	0.248407	0.159536	0.157486	0.122495	0.218869	0.0920879	0.173031	0.137353	0.154177	0.245744	0.123819	0.124945	0.227341	0.131319	0.181438	0.242123	0.257871	0.222784	0.248229	0.250748	0.0966531	0.127817	0.115977	0.0784377	0.0887701	-0.00431672	0.0787577	0.081914	0.131712	0.0184427	-0.0437373	-0.0019098	0.136216	0.0463636	0.0287851	0.0554943	0.00118768	-0.0316584	0.0652593	0.0365528	0.0113687	-0.00419153	0.00597416	-0.00713278	0.00130253	0.0750418	0.0496159	0.00113557	-0.0010985	0.0250249	-0.00156958	-0.111452	0.00854081	0.0330876	-0.0241253	-0.132141	-0.0658636	-0.115063	-0.152368	-0.207955	-0.153437	-0.113441	-0.0837042	-0.112224	-0.154827	-0.15634	-0.19255	-0.18133	-0.153894	-0.194317	-0.174698	-0.189892	-0.136918	-0.136664	-0.176664	-0.180217	-0.057291	-0.160189	-0.170132	-0.159754	-0.119363	-0.0659695	-0.0470965	-0.0751413	-0.0884379	-0.0975245	-0.0976718	-0.0661339	-0.133531	-0.131311	-0.177456	-0.100726	-0.151008	-0.169591	-0.128161	-0.189573	-0.263979	-0.274142	-0.259387	-0.199333	-0.226721	-0.209298	-0.180529	-0.19432	-0.243306	-0.27555	-0.201542	-0.185195	-0.142254	-0.162052	-0.196457	-0.205888	-0.204525	-0.268367	-0.232624	-0.237891	-0.277817	-0.22094	-0.201025	-0.143617	-0.229862	-0.235402	-0.260782	-0.218556	-0.231274	-0.228566	-0.356676	-0.28143	-0.322101	-0.180788	-0.226423	-0.234659	-0.399249	-0.273679	-0.389536	-0.310933	-0.251234	-0.35437	-0.400535	-0.441874	-0.321412	-0.23722	-0.352808	-0.393477	-0.405731	-0.41124	-0.397691	-0.389292	-0.35292	-0.360384	-0.327588	-0.441423	-0.368475	-0.394725	-0.333189	-0.256886	-0.304584	-0.260516	-0.368477	-0.383315	-0.40367	-0.328032	-0.408216	-0.429494	-0.359437	-0.267522	-0.336149	-0.284698	-0.318257	-0.217687	-0.205409	-0.257656	-0.277334	-0.244782	-0.372223	-0.274973	-0.457344	-0.386685	-0.363697	-0.375465	-0.316218	-0.360961	-0.309317	-0.428741	-0.409047	-0.339957	-0.31141	-0.307396	-0.305921	-0.224914	-0.140738	-0.240078	-0.255399	-0.180138	-0.230325	-0.22917	-0.110896	-0.0526456	-0.0832132	-0.0181185	-0.0691035	-0.0379913	-0.190429	-0.290677	-0.151942
Dm12Dv34CyOnull_20240922_sl1_ser7	0	0.00334448	0.00668896	0.0100334	0.0133779	0.0167224	0.0200669	0.0234114	0.0267559	0.0301003	0.0334448	0.0367893	0.0401338	0.0434783	0.0468227	0.0501672	0.0535117	0.0568562	0.0602007	0.0635452	0.0668896	0.0702341	0.0735786	0.0769231	0.0802676	0.083612	0.0869565	0.090301	0.0936455	0.09699	0.100334	0.103679	0.107023	0.110368	0.113712	0.117057	0.120401	0.123746	0.12709	0.130435	0.133779	0.137124	0.140468	0.143813	0.147157	0.150502	0.153846	0.157191	0.160535	0.16388	0.167224	0.170569	0.173913	0.177258	0.180602	0.183946	0.187291	0.190635	0.19398	0.197324	0.200669	0.204013	0.207358	0.210702	0.214047	0.217391	0.220736	0.22408	0.227425	0.230769	0.234114	0.237458	0.240803	0.244147	0.247492	0.250836	0.254181	0.257525	0.26087	0.264214	0.267559	0.270903	0.274247	0.277592	0.280936	0.284281	0.287625	0.29097	0.294314	0.297659	0.301003	0.304348	0.307692	0.311037	0.314381	0.317726	0.32107	0.324415	0.327759	0.331104	0.334448	0.337793	0.341137	0.344482	0.347826	0.351171	0.354515	0.35786	0.361204	0.364548	0.367893	0.371237	0.374582	0.377926	0.381271	0.384615	0.38796	0.391304	0.394649	0.397993	0.401338	0.404682	0.408027	0.411371	0.414716	0.41806	0.421405	0.424749	0.428094	0.431438	0.434783	0.438127	0.441472	0.444816	0.448161	0.451505	0.454849	0.458194	0.461538	0.464883	0.468227	0.471572	0.474916	0.478261	0.481605	0.48495	0.488294	0.491639	0.494983	0.498328	0.501672	0.505017	0.508361	0.511706	0.51505	0.518395	0.521739	0.525084	0.528428	0.531773	0.535117	0.538462	0.541806	0.545151	0.548495	0.551839	0.555184	0.558528	0.561873	0.565217	0.568562	0.571906	0.575251	0.578595	0.58194	0.585284	0.588629	0.591973	0.595318	0.598662	0.602007	0.605351	0.608696	0.61204	0.615385	0.618729	0.622074	0.625418	0.628763	0.632107	0.635452	0.638796	0.64214	0.645485	0.648829	0.652174	0.655518	0.658863	0.662207	0.665552	0.668896	0.672241	0.675585	0.67893	0.682274	0.685619	0.688963	0.692308	0.695652	0.698997	0.702341	0.705686	0.70903	0.712375	0.715719	0.719064	0.722408	0.725753	0.729097	0.732441	0.735786	0.73913	0.742475	0.745819	0.749164	0.752508	0.755853	0.759197	0.762542	0.765886	0.769231	0.772575	0.77592	0.779264	0.782609	0.785953	0.789298	0.792642	0.795987	0.799331	0.802676	0.80602	0.809365	0.812709	0.816054	0.819398	0.822742	0.826087	0.829431	0.832776	0.83612	0.839465	0.842809	0.846154	0.849498	0.852843	0.856187	0.859532	0.862876	0.866221	0.869565	0.87291	0.876254	0.879599	0.882943	0.886288	0.889632	0.892977	0.896321	0.899666	0.90301	0.906355	0.909699	0.913043	0.916388	0.919732	0.923077	0.926421	0.929766	0.93311	0.936455	0.939799	0.943144	0.946488	0.949833	0.953177	0.956522	0.959866	0.963211	0.966555	0.9699	0.973244	0.976589	0.979933	0.983278	0.986622	0.989967	0.993311	0.996656	1	0.752098	0.728174	0.727584	0.647081	0.619733	0.610202	0.602858	0.54545	0.544459	0.51205	0.474766	0.424539	0.364286	0.322964	0.299543	0.285936	0.242895	0.214341	0.223045	0.197091	0.175761	0.182927	0.190769	0.145278	0.1304	0.109235	0.0883785	0.0537548	0.0350497	0.0320878	0.0248773	0.00254484	-0.00797527	-0.014887	-0.0172314	-0.0196075	-0.0369669	-0.0555911	-0.0700797	-0.0704931	-0.102484	-0.098006	-0.0799595	-0.0965693	-0.105607	-0.108102	-0.11413	-0.124144	-0.133285	-0.133818	-0.151104	-0.160817	-0.172448	-0.18342	-0.206962	-0.179493	-0.207599	-0.222774	-0.23597	-0.23165	-0.240857	-0.251174	-0.239464	-0.243991	-0.260628	-0.278588	-0.243423	-0.267046	-0.286518	-0.288808	-0.280725	-0.271212	-0.279471	-0.272729	-0.273302	-0.275093	-0.286291	-0.288036	-0.285521	-0.291716	-0.280173	-0.300675	-0.304382	-0.303861	-0.295988	-0.306024	-0.300254	-0.311745	-0.309215	-0.336721	-0.358312	-0.360281	-0.359243	-0.328709	-0.339972	-0.335601	-0.340365	-0.366412	-0.366557	-0.36848	-0.367813	-0.380075	-0.37229	-0.361303	-0.361932	-0.360694	-0.36195	-0.376838	-0.3748	-0.370275	-0.364083	-0.384883	-0.373777	-0.380696	-0.369462	-0.367961	-0.386353	-0.375311	-0.375392	-0.373651	-0.359547	-0.372113	-0.38348	-0.38469	-0.396542	-0.41423	-0.403664	-0.405815	-0.409956	-0.413395	-0.41376	-0.419438	-0.410905	-0.405069	-0.405098	-0.399491	-0.408158	-0.418668	-0.430101	-0.421245	-0.415513	-0.407649	-0.424136	-0.413438	-0.426261	-0.390334	-0.403192	-0.396088	-0.399872	-0.398665	-0.382055	-0.398447	-0.40763	-0.393438	-0.3879	-0.394466	-0.389077	-0.407541	-0.403054	-0.399905	-0.405381	-0.401345	-0.383646	-0.384919	-0.39064	-0.389482	-0.399455	-0.40038	-0.396515	-0.407129	-0.389411	-0.387491	-0.38128	-0.378777	-0.373361	-0.382209	-0.371246	-0.38868	-0.374136	-0.381618	-0.353744	-0.365973	-0.35147	-0.335733	-0.334848	-0.33307	-0.321608	-0.33094	-0.302583	-0.328898	-0.326576	-0.317379	-0.316412	-0.307107	-0.280945	-0.289891	-0.289593	-0.28469	-0.277861	-0.282327	-0.280911	-0.270813	-0.274584	-0.278743	-0.288455	-0.27374	-0.289173	-0.253	-0.250843	-0.255516	-0.238124	-0.242736	-0.251253	-0.22006	-0.210493	-0.213828	-0.202813	-0.186426	-0.1793	-0.187623	-0.168575	-0.186009	-0.174533	-0.171119	-0.161935	-0.161258	-0.148699	-0.15095	-0.137083	-0.121748	-0.094503	-0.0640079	-0.0598562	-0.0534486	-0.046176	-0.0275899	0.00226605	-0.0131939	0.0274294	0.0202821	0.0521511	0.107437	0.149253	0.162661	0.196379	0.183391	0.185269	0.188724	0.215706	0.228969	0.249274	0.25151	0.301154	0.352211	0.345493	0.40472	0.42483	0.463508	0.479451	0.521896	0.574117	0.625231	0.687014	0.773698	0.870259	0.969236	1.05014	1.07722	1.17121	1.25271	1.32664	1.38532	1.45737	1.52972	1.63976	1.68781	1.80855	1.95187	2.08281	2.28563	2.57318	2.71439	2.90249	3.16012	3.53662	3.80502	4.35573	4.8361	5.36422	5.77245	6.49873	6.51443	6.34423	6.08094	5.68811	5.39913	4.7514	3.25681	1.73175	1.01755	2.52456	2.6912	2.55635	2.47028	2.21358	2.10052	1.9304	1.68879	1.59792	1.4486	1.30276	1.26195	1.08543	0.975879	0.896493	0.895248	0.864663	0.780778	0.921477	0.844207	0.774273	0.83711	0.878749	0.753865	0.72801	0.74258	0.731815	0.665656	0.672007	0.671955	0.667029	0.646404	0.592382	0.6315	0.634845	0.72263	0.621334	0.652979	0.566128	0.590808	0.474447	0.541571	0.558319	0.502116	0.487074	0.515379	0.476415	0.446867	0.462806	0.490494	0.375408	0.372581	0.301366	0.26247	0.180193	0.238354	0.144796	0.128456	0.145727	0.157631	0.102934	0.134524	0.155326	0.12123	0.0534163	-0.00683831	0.0872172	0.0527838	-0.00352399	0.0487074	0.0630932	0.0917634	0.0137696	0.0834055	0.0636929	0.0672812	0.0466759	0.0252242	0.0316777	0.0626476	0.152855	0.0354606	0.00288548	0.0204226	0.0788619	0.0222091	0.084326	0.0317558	-0.00448011	-0.0317125	-0.0568794	-0.0387957	-0.0898046	0.029408	-0.0319705	-0.0360336	-0.0715709	-0.168643	-0.132258	-0.178335	-0.157582	-0.214193	-0.222626	-0.20373	-0.184453	-0.19451	-0.19861	-0.186406	-0.179589	-0.160903	-0.145442	-0.20732	-0.153099	-0.214267	-0.176412	-0.185249	-0.219886	-0.218539	-0.184349	-0.127787	-0.110048	-0.174965	-0.161235	-0.154692	-0.201465	-0.259879	-0.217125	-0.222846	-0.24862	-0.258899	-0.282144	-0.303282	-0.243438	-0.228329	-0.284645	-0.241187	-0.238768	-0.2824	-0.289258	-0.26605	-0.28035	-0.243549	-0.328001	-0.292183	-0.36604	-0.229949	-0.262732	-0.269947	-0.297955	-0.314511	-0.23518	-0.290429	-0.30192	-0.255491	-0.256864	-0.366231	-0.300435	-0.356052	-0.244624	-0.299959	-0.302612	-0.311255	-0.211926	-0.281593	-0.314619	-0.275605	-0.289754	-0.327405	-0.280228	-0.324592	-0.278861	-0.303802	-0.350139	-0.294187	-0.311821	-0.311108	-0.249089	-0.332315	-0.312841	-0.33758	-0.212212	-0.336346	-0.278937	-0.237454	-0.242297	-0.281275	-0.273605	-0.325905	-0.264287	-0.341709	-0.334272	-0.287118	-0.328411	-0.278314	-0.251533	-0.295262	-0.253142	-0.232168	-0.262521	-0.290259	-0.298743	-0.26617	-0.281179	-0.264799	-0.324718	-0.244912	-0.322525	-0.313512	-0.247909	-0.320563	-0.269551	-0.260778	-0.297778	-0.260485	-0.306895	-0.358853	-0.355398	-0.312102	-0.273694	-0.387485	-0.310749	-0.318858	-0.279934	-0.31073	-0.308062	-0.358232	-0.350526	-0.369979	-0.348411	-0.367696	-0.331812	-0.307303	-0.295632	-0.284358	-0.359843	-0.287674	-0.191057	-0.317642	-0.229197	-0.236376	-0.207029	-0.168134	-0.146633	-0.219006	-0.131843	-0.148953	-0.225129	-0.243321	-0.209776	-0.209757	-0.223297	-0.309009	-0.218516	-0.0936856	-0.224186	-0.138972	-0.117883	-0.111113	-0.169519	-0.162648	-0.0916099	-0.117141	-0.121881	-0.10011	-0.0470372	-0.0479634	0.0545461	-0.0539555	-0.0188782	-0.0767698	-0.0971573	-0.0700153	-0.033551	-0.147294	-0.187957	-0.171624	-0.127184	-0.0271033	-0.131427	-0.168264	-0.0592893	-0.158746	-0.11271	-0.147395	-0.0554316	-0.102529	-0.0515474	-0.00708073	0.0638949	-0.0160558	0.0951975	0.144949	-0.0347287	0.0194994	0.0607789	-0.0959008	-0.0390624	-0.138332	-0.152359	-0.200676
Dm4Dv123homnull_20231110_sl1_ser4	0	0.00334448	0.00668896	0.0100334	0.0133779	0.0167224	0.0200669	0.0234114	0.0267559	0.0301003	0.0334448	0.0367893	0.0401338	0.0434783	0.0468227	0.0501672	0.0535117	0.0568562	0.0602007	0.0635452	0.0668896	0.0702341	0.0735786	0.0769231	0.0802676	0.083612	0.0869565	0.090301	0.0936455	0.09699	0.100334	0.103679	0.107023	0.110368	0.113712	0.117057	0.120401	0.123746	0.12709	0.130435	0.133779	0.137124	0.140468	0.143813	0.147157	0.150502	0.153846	0.157191	0.160535	0.16388	0.167224	0.170569	0.173913	0.177258	0.180602	0.183946	0.187291	0.190635	0.19398	0.197324	0.200669	0.204013	0.207358	0.210702	0.214047	0.217391	0.220736	0.22408	0.227425	0.230769	0.234114	0.237458	0.240803	0.244147	0.247492	0.250836	0.254181	0.257525	0.26087	0.264214	0.267559	0.270903	0.274247	0.277592	0.280936	0.284281	0.287625	0.29097	0.294314	0.297659	0.301003	0.304348	0.307692	0.311037	0.314381	0.317726	0.32107	0.324415	0.327759	0.331104	0.334448	0.337793	0.341137	0.344482	0.347826	0.351171	0.354515	0.35786	0.361204	0.364548	0.367893	0.371237	0.374582	0.377926	0.381271	0.384615	0.38796	0.391304	0.394649	0.397993	0.401338	0.404682	0.408027	0.411371	0.414716	0.41806	0.421405	0.424749	0.428094	0.431438	0.434783	0.438127	0.441472	0.444816	0.448161	0.451505	0.454849	0.458194	0.461538	0.464883	0.468227	0.471572	0.474916	0.478261	0.481605	0.48495	0.488294	0.491639	0.494983	0.498328	0.501672	0.505017	0.508361	0.511706	0.51505	0.518395	0.521739	0.525084	0.528428	0.531773	0.535117	0.538462	0.541806	0.545151	0.548495	0.551839	0.555184	0.558528	0.561873	0.565217	0.568562	0.571906	0.575251	0.578595	0.58194	0.585284	0.588629	0.591973	0.595318	0.598662	0.602007	0.605351	0.608696	0.61204	0.615385	0.618729	0.622074	0.625418	0.628763	0.632107	0.635452	0.638796	0.64214	0.645485	0.648829	0.652174	0.655518	0.658863	0.662207	0.665552	0.668896	0.672241	0.675585	0.67893	0.682274	0.685619	0.688963	0.692308	0.695652	0.698997	0.702341	0.705686	0.70903	0.712375	0.715719	0.719064	0.722408	0.725753	0.729097	0.732441	0.735786	0.73913	0.742475	0.745819	0.749164	0.752508	0.755853	0.759197	0.762542	0.765886	0.769231	0.772575	0.77592	0.779264	0.782609	0.785953	0.789298	0.792642	0.795987	0.799331	0.802676	0.80602	0.809365	0.812709	0.816054	0.819398	0.822742	0.826087	0.829431	0.832776	0.83612	0.839465	0.842809	0.846154	0.849498	0.852843	0.856187	0.859532	0.862876	0.866221	0.869565	0.87291	0.876254	0.879599	0.882943	0.886288	0.889632	0.892977	0.896321	0.899666	0.90301	0.906355	0.909699	0.913043	0.916388	0.919732	0.923077	0.926421	0.929766	0.93311	0.936455	0.939799	0.943144	0.946488	0.949833	0.953177	0.956522	0.959866	0.963211	0.966555	0.9699	0.973244	0.976589	0.979933	0.983278	0.986622	0.989967	0.993311	0.996656	1	-0.325234	-0.327518	-0.288769	-0.217359	-0.179125	-0.121312	-0.0659622	-0.0516723	-0.0760908	-0.0617471	-0.0478368	-0.05915	-0.0518412	-0.0416682	-0.0520999	-0.0276417	-0.0196252	-0.043751	-0.0896431	-0.0888082	-0.0815248	-0.0803028	-0.107384	-0.121407	-0.135228	-0.147313	-0.154059	-0.145683	-0.138017	-0.143971	-0.15008	-0.153216	-0.163099	-0.161402	-0.17276	-0.175019	-0.174474	-0.192659	-0.189049	-0.187241	-0.199839	-0.19473	-0.183717	-0.182441	-0.182795	-0.173863	-0.164025	-0.170669	-0.175884	-0.193682	-0.20833	-0.218051	-0.211807	-0.221411	-0.221335	-0.223119	-0.217895	-0.214245	-0.208505	-0.209544	-0.208378	-0.222721	-0.233282	-0.228517	-0.226078	-0.227328	-0.232411	-0.220892	-0.220718	-0.215667	-0.239795	-0.234088	-0.241981	-0.241331	-0.238158	-0.232132	-0.228607	-0.215142	-0.195595	-0.195396	-0.218217	-0.233443	-0.234433	-0.233821	-0.223667	-0.231256	-0.224844	-0.225426	-0.220799	-0.238377	-0.246853	-0.262097	-0.26812	-0.266248	-0.247258	-0.226515	-0.228731	-0.242405	-0.252864	-0.245464	-0.241111	-0.248805	-0.256597	-0.264924	-0.272736	-0.286147	-0.287081	-0.285949	-0.280016	-0.273305	-0.28304	-0.28071	-0.278993	-0.271955	-0.255994	-0.249697	-0.251719	-0.258544	-0.246648	-0.235689	-0.241468	-0.249541	-0.250883	-0.258416	-0.264486	-0.273328	-0.277031	-0.272984	-0.274981	-0.26229	-0.251799	-0.259762	-0.263709	-0.288148	-0.287491	-0.278723	-0.265145	-0.256144	-0.245199	-0.248073	-0.254527	-0.262656	-0.254957	-0.254287	-0.239133	-0.251275	-0.235849	-0.236509	-0.240249	-0.242877	-0.241207	-0.263894	-0.26622	-0.281325	-0.274476	-0.272526	-0.262447	-0.264875	-0.254187	-0.252697	-0.248631	-0.244602	-0.241648	-0.2373	-0.250825	-0.255437	-0.237722	-0.226216	-0.222165	-0.230315	-0.229935	-0.218804	-0.21191	-0.212056	-0.224363	-0.221101	-0.233958	-0.237883	-0.241366	-0.220881	-0.214232	-0.184107	-0.176118	-0.177446	-0.204839	-0.219754	-0.202885	-0.201129	-0.205719	-0.210405	-0.206933	-0.206361	-0.2081	-0.218066	-0.219722	-0.208349	-0.221281	-0.225328	-0.220993	-0.209639	-0.20538	-0.196251	-0.198802	-0.180778	-0.163011	-0.173633	-0.183121	-0.190032	-0.191068	-0.199425	-0.185567	-0.190758	-0.186686	-0.16711	-0.158919	-0.141111	-0.132491	-0.127397	-0.129504	-0.123044	-0.109939	-0.0774349	-0.0353955	-0.0100478	-0.000964615	-0.0235769	-0.0123196	-0.00667144	0.0133204	0.0104029	0.0317144	0.0434797	0.0369793	0.0660411	0.0515889	0.0496372	0.0703695	0.0997696	0.13073	0.185859	0.194835	0.197342	0.205665	0.259625	0.268066	0.262385	0.306637	0.321262	0.330544	0.343571	0.348892	0.381165	0.398292	0.414266	0.457811	0.491508	0.516592	0.545441	0.565712	0.617281	0.644685	0.650768	0.697984	0.710521	0.772035	0.831095	0.886937	0.975805	1.04911	1.09518	1.1061	1.22293	1.31964	1.45004	1.51445	1.60006	1.70505	1.79394	1.94447	2.0551	2.17446	2.33711	2.59704	2.83601	3.07641	3.20433	3.28646	3.45512	3.70947	3.63021	3.80051	4.08655	4.34164	4.76823	5.62975	6.77566	7.08844	7.24161	7.28875	4.83134	-0.475203	-0.50545	-0.462892	-0.316334	-0.377744	-0.0836421	0.103344	0.0747413	0.149618	0.220228	0.302876	0.268589	0.291697	0.281154	0.282902	0.317058	0.318969	0.265538	0.258156	0.239576	0.208444	0.218806	0.214649	0.28238	0.200017	0.252153	0.249351	0.267712	0.253316	0.215246	0.185664	0.21377	0.238971	0.239858	0.221804	0.238467	0.162782	0.111736	0.047606	0.194533	0.152579	0.145475	0.24957	0.231689	0.228293	0.214155	0.208805	0.169508	0.233619	0.139082	0.0765993	0.176233	0.22274	0.167364	0.161253	0.115124	0.114218	0.129096	0.11873	0.15462	0.193253	0.173681	0.195274	0.0938815	0.0863251	0.13557	0.142898	0.157377	0.127422	0.19463	0.114372	0.150026	0.153007	0.129205	0.104425	0.0886566	0.119381	0.128399	0.142969	0.212353	0.147069	0.118264	0.163275	0.149986	0.209491	0.164056	0.199075	0.170109	0.220821	0.113363	0.166645	0.160687	0.0901922	0.11024	0.125291	0.153502	0.159481	0.128007	0.107203	0.139629	0.190059	0.190078	0.0883504	0.0632119	0.120185	0.0556099	0.0288689	0.0976346	0.0738124	0.0889447	0.056667	0.156615	0.123506	0.164885	0.09162	0.0750201	0.092969	0.0947785	0.0767209	0.103521	0.0396255	0.10956	0.0795662	0.137583	0.118301	0.0313204	0.0227504	0.060393	-0.0503902	0.0320884	0.0727923	0.0119803	0.0507628	0.0019427	-0.0142408	0.0208005	0.00346431	0.0484877	0.0453046	0.11553	0.0292149	-0.0102304	0.0750004	0.0367591	0.0848722	-0.0470577	-0.0118341	0.00743015	-0.047924	-0.0993136	-0.0568533	-0.17173	-0.105557	-0.169231	-0.144735	-0.103356	-0.121212	-0.210364	-0.122408	-0.172103	-0.15612	-0.106367	-0.101603	-0.0911438	-0.0830383	-0.0843532	-0.0446513	-0.118844	-0.0711026	-0.151715	-0.0887775	-0.0466672	-0.133054	-0.193246	-0.216051	-0.11977	-0.165563	-0.133497	-0.186702	-0.138785	-0.178663	-0.0916176	-0.162146	-0.151776	-0.143872	-0.218473	-0.0970232	-0.12837	-0.127344	-0.113087	-0.12446	-0.133314	-0.0802708	-0.167775	-0.21193	-0.16818	-0.163656	-0.201158	-0.233788	-0.199789	-0.193335	-0.252116	-0.284835	-0.332218	-0.273761	-0.333804	-0.31952	-0.350715	-0.323219	-0.327287	-0.284794	-0.257588	-0.184568	-0.218236	-0.277261	-0.27283	-0.317697	-0.317768	-0.316406	-0.273136	-0.350304	-0.30166	-0.194279	-0.244152	-0.245796	-0.321405	-0.257494	-0.2837	-0.295622	-0.317405	-0.270329	-0.25554	-0.36175	-0.270808	-0.264235	-0.401499	-0.350286	-0.300225	-0.307281	-0.292566	-0.233461	-0.248896	-0.247855	-0.125699	-0.147638	-0.183292	-0.216153	-0.159454	-0.190382	-0.161819	-0.17913	-0.201002	-0.169314	-0.188132	-0.149261	-0.196274	-0.156113	-0.105383	-0.177378	-0.106527	-0.124967	-0.17256	-0.160937	-0.087825	-0.104851	-0.121603	-0.0714317	-0.125559	-0.0616779	-0.0668627	-0.0660513	0.0172766	0.0146179	0.0734198	-0.0253982	0.0627081	0.107766	0.113234	0.112388	0.0808806	0.243577	0.256603	0.216268	0.227361	0.281622	0.148798	0.220926	0.297903	0.284039	0.341254	0.515696	0.552682	0.613234	0.670304	0.835908	0.964345	0.930139	1.02888	1.05905	0.56338
Dm14Dv23homnull_20231109_sl1_ser17	0	0.00334448	0.00668896	0.0100334	0.0133779	0.0167224	0.0200669	0.0234114	0.0267559	0.0301003	0.0334448	0.0367893	0.0401338	0.0434783	0.0468227	0.0501672	0.0535117	0.0568562	0.0602007	0.0635452	0.0668896	0.0702341	0.0735786	0.0769231	0.0802676	0.083612	0.0869565	0.090301	0.0936455	0.09699	0.100334	0.103679	0.107023	0.110368	0.113712	0.117057	0.120401	0.123746	0.12709	0.130435	0.133779	0.137124	0.140468	0.143813	0.147157	0.150502	0.153846	0.157191	0.160535	0.16388	0.167224	0.170569	0.173913	0.177258	0.180602	0.183946	0.187291	0.190635	0.19398	0.197324	0.200669	0.204013	0.207358	0.210702	0.214047	0.217391	0.220736	0.22408	0.227425	0.230769	0.234114	0.237458	0.240803	0.244147	0.247492	0.250836	0.254181	0.257525	0.26087	0.264214	0.267559	0.270903	0.274247	0.277592	0.280936	0.284281	0.287625	0.29097	0.294314	0.297659	0.301003	0.304348	0.307692	0.311037	0.314381	0.317726	0.32107	0.324415	0.327759	0.331104	0.334448	0.337793	0.341137	0.344482	0.347826	0.351171	0.354515	0.35786	0.361204	0.364548	0.367893	0.371237	0.374582	0.377926	0.381271	0.384615	0.38796	0.391304	0.394649	0.397993	0.401338	0.404682	0.408027	0.411371	0.414716	0.41806	0.421405	0.424749	0.428094	0.431438	0.434783	0.438127	0.441472	0.444816	0.448161	0.451505	0.454849	0.458194	0.461538	0.464883	0.468227	0.471572	0.474916	0.478261	0.481605	0.48495	0.488294	0.491639	0.494983	0.498328	0.501672	0.505017	0.508361	0.511706	0.51505	0.518395	0.521739	0.525084	0.528428	0.531773	0.535117	0.538462	0.541806	0.545151	0.548495	0.551839	0.555184	0.558528	0.561873	0.565217	0.568562	0.571906	0.575251	0.578595	0.58194	0.585284	0.588629	0.591973	0.595318	0.598662	0.602007	0.605351	0.608696	0.61204	0.615385	0.618729	0.622074	0.625418	0.628763	0.632107	0.635452	0.638796	0.64214	0.645485	0.648829	0.652174	0.655518	0.658863	0.662207	0.665552	0.668896	0.672241	0.675585	0.67893	0.682274	0.685619	0.688963	0.692308	0.695652	0.698997	0.702341	0.705686	0.70903	0.712375	0.715719	0.719064	0.722408	0.725753	0.729097	0.732441	0.735786	0.73913	0.742475	0.745819	0.749164	0.752508	0.755853	0.759197	0.762542	0.765886	0.769231	0.772575	0.77592	0.779264	0.782609	0.785953	0.789298	0.792642	0.795987	0.799331	0.802676	0.80602	0.809365	0.812709	0.816054	0.819398	0.822742	0.826087	0.829431	0.832776	0.83612	0.839465	0.842809	0.846154	0.849498	0.852843	0.856187	0.859532	0.862876	0.866221	0.869565	0.87291	0.876254	0.879599	0.882943	0.886288	0.889632	0.892977	0.896321	0.899666	0.90301	0.906355	0.909699	0.913043	0.916388	0.919732	0.923077	0.926421	0.929766	0.93311	0.936455	0.939799	0.943144	0.946488	0.949833	0.953177	0.956522	0.959866	0.963211	0.966555	0.9699	0.973244	0.976589	0.979933	0.983278	0.986622	0.989967	0.993311	0.996656	1	-0.630491	-0.478546	-0.496247	-0.505395	-0.457035	-0.433182	-0.408588	-0.344314	-0.287777	-0.259189	-0.254375	-0.276928	-0.294233	-0.321472	-0.322292	-0.309734	-0.302989	-0.308348	-0.306811	-0.304673	-0.302732	-0.285623	-0.258472	-0.216476	-0.195552	-0.189064	-0.162167	-0.169546	-0.163042	-0.16088	-0.151664	-0.156085	-0.175718	-0.193169	-0.177819	-0.181225	-0.174642	-0.169938	-0.169451	-0.159508	-0.163054	-0.175479	-0.184903	-0.19037	-0.177402	-0.200023	-0.211642	-0.215245	-0.201281	-0.188075	-0.191059	-0.19083	-0.197851	-0.203245	-0.203168	-0.198197	-0.201213	-0.226719	-0.239812	-0.252994	-0.252644	-0.276004	-0.281711	-0.279281	-0.293637	-0.308378	-0.30704	-0.286678	-0.252269	-0.241108	-0.203108	-0.188406	-0.179979	-0.205722	-0.221513	-0.239202	-0.251216	-0.252724	-0.238586	-0.223473	-0.226096	-0.23666	-0.256892	-0.252087	-0.247287	-0.243529	-0.240945	-0.231372	-0.217928	-0.211803	-0.20675	-0.220371	-0.231703	-0.231352	-0.235249	-0.228076	-0.230531	-0.222278	-0.221946	-0.237579	-0.236064	-0.257986	-0.2663	-0.27861	-0.272579	-0.276244	-0.267856	-0.269727	-0.283398	-0.321128	-0.322025	-0.316721	-0.304462	-0.295502	-0.279654	-0.274429	-0.280912	-0.281139	-0.292254	-0.310441	-0.3415	-0.36149	-0.356973	-0.352394	-0.350917	-0.34104	-0.332618	-0.315212	-0.325129	-0.335071	-0.341072	-0.335309	-0.337882	-0.349972	-0.361032	-0.378759	-0.387788	-0.374944	-0.364462	-0.383977	-0.395193	-0.382416	-0.38661	-0.384408	-0.382185	-0.368055	-0.358551	-0.356815	-0.354844	-0.336277	-0.302941	-0.30216	-0.340188	-0.371349	-0.383944	-0.406474	-0.408648	-0.404549	-0.380157	-0.368385	-0.376734	-0.359286	-0.347473	-0.351321	-0.378065	-0.370821	-0.374044	-0.376516	-0.397029	-0.40775	-0.400404	-0.384635	-0.386564	-0.384992	-0.40678	-0.404642	-0.387066	-0.350534	-0.321416	-0.32122	-0.32393	-0.337258	-0.355122	-0.348326	-0.3441	-0.336108	-0.329169	-0.337586	-0.346459	-0.357841	-0.352013	-0.340993	-0.302969	-0.274559	-0.260364	-0.249981	-0.230784	-0.22301	-0.238927	-0.241691	-0.258165	-0.269059	-0.258262	-0.260131	-0.245192	-0.224693	-0.200491	-0.195856	-0.197351	-0.185759	-0.155049	-0.148343	-0.116072	-0.0897042	-0.0775776	-0.0695544	-0.078717	-0.0905233	-0.0851285	-0.0480847	-0.0270252	0.0102765	0.0307629	0.0341438	0.0361903	0.0703967	0.0894098	0.0692475	0.0656111	0.0690969	0.115605	0.160456	0.185128	0.205483	0.179367	0.175626	0.194772	0.233772	0.276155	0.324879	0.357379	0.352022	0.366992	0.403762	0.451012	0.485672	0.535341	0.595977	0.625315	0.655178	0.682056	0.712564	0.768534	0.786384	0.815611	0.86224	0.932665	0.973926	0.98029	1.02099	1.10029	1.09762	1.11655	1.1786	1.24686	1.28245	1.35025	1.47198	1.61445	1.71757	1.76181	1.79646	1.8539	1.90725	1.94202	2.03181	2.14328	2.27226	2.46022	2.70765	2.87649	3.08722	3.36556	3.63306	3.88263	4.18582	4.46971	4.86833	5.3154	5.9374	6.49951	6.58867	6.67196	6.77976	6.85547	7.19133	6.84368	6.28563	3.61409	1.30675	-1.25761	-1.00177	-0.996777	-1.04252	-1.01308	-0.984688	-0.90625	-0.79771	-0.706749	-0.71847	-0.67114	-0.708627	-0.735152	-0.740948	-0.754741	-0.799286	-0.853413	-0.906711	-0.929124	-0.910784	-0.884738	-0.810112	-0.702381	-0.655487	-0.616913	-0.55075	-0.527591	-0.504087	-0.469176	-0.453059	-0.375705	-0.368359	-0.359606	-0.377847	-0.336067	-0.373522	-0.366551	-0.373992	-0.370401	-0.34116	-0.320506	-0.337076	-0.351637	-0.391022	-0.393332	-0.377897	-0.36713	-0.384165	-0.362877	-0.279082	-0.232122	-0.156739	-0.160947	-0.201162	-0.224223	-0.278864	-0.278578	-0.325174	-0.307202	-0.378194	-0.489553	-0.533619	-0.528201	-0.453975	-0.488124	-0.487446	-0.505845	-0.474466	-0.444628	-0.408125	-0.356129	-0.398872	-0.371327	-0.402058	-0.378362	-0.392499	-0.402273	-0.402836	-0.389234	-0.34113	-0.356423	-0.308999	-0.315183	-0.271886	-0.285529	-0.25062	-0.258451	-0.297488	-0.362467	-0.303899	-0.261193	-0.31351	-0.320578	-0.271425	-0.294174	-0.253333	-0.201284	-0.150062	-0.132053	-0.192506	-0.191189	-0.175177	-0.288348	-0.325837	-0.250808	-0.249258	-0.223014	-0.266701	-0.288555	-0.331476	-0.304579	-0.333911	-0.311803	-0.294512	-0.30335	-0.227404	-0.240062	-0.242533	-0.234892	-0.356798	-0.299259	-0.303144	-0.306414	-0.26594	-0.146678	-0.0887708	-0.0724613	-0.0714217	-0.121033	-0.166584	-0.172665	-0.10935	-0.0688957	-0.0341625	-0.0728481	-0.121809	-0.171954	-0.125074	-0.0977427	-0.109098	-0.106817	-0.0925975	-0.113382	-0.00349109	0.0264812	0.134047	0.0621927	-0.0305392	-0.0313525	0.024529	0.029757	0.131521	0.12857	0.00349722	0.0504893	-0.0435689	-0.0328526	-0.0343886	0.085688	0.0878991	0.0807972	0.0975196	0.0302711	0.0554158	0.0102862	0.0764819	0.00442161	-0.0453641	-0.0657469	-0.113658	-0.0162678	0.0570109	0.0402448	0.0191121	-0.00917526	-0.0407872	-0.0247554	-0.00100753	0.0290799	-0.0178807	-0.0552534	-0.0785303	-0.0301195	-0.025611	-0.037848	0.0379871	0.117893	0.0781413	0.0172674	-0.00452976	-0.0360059	0.0615271	0.189165	0.211788	0.167431	0.120202	0.125776	0.140286	0.149442	0.14583	0.103032	0.0427946	0.0400679	0.066173	0.0642508	0.165419	0.261781	0.234583	0.220463	0.215377	0.278569	0.24755	0.338163	0.409778	0.386908	0.392177	0.345829	0.359224	0.396813	0.344798	0.288633	0.335713	0.448315	0.454559	0.459836	0.489077	0.50749	0.365773	0.38874	0.385195	0.477605	0.438727	0.389372	0.424042	0.385507	0.306681	0.240721	0.32786	0.403574	0.541707	0.655497	0.560494	0.507137	0.676735	0.655849	0.631657	0.682824	0.80446	0.868097	0.831233	0.855485	0.861771	0.868493	0.797603	0.858825	0.840582	0.920639	0.979433	0.994174	1.06622	1.2084	1.05668	1.07855	1.15498	1.17731	1.10375	1.21313	1.43321	1.47718	1.42583	1.37184	1.38676	1.31697	1.30962	1.32118	1.32307	1.24655	1.28522	1.31086	1.45648	1.67853	1.65336	1.83838	1.9245	2.10586	2.25011	2.43974	2.42827	2.63534	3.01329	3.18754	3.23194	3.39511	3.50682	3.45848	3.53482	3.27912	2.76453	0.599252	-0.540618
Dm1234homM1null_20240322_sl1_ser6	0	0.00334448	0.00668896	0.0100334	0.0133779	0.0167224	0.0200669	0.0234114	0.0267559	0.0301003	0.0334448	0.0367893	0.0401338	0.0434783	0.0468227	0.0501672	0.0535117	0.0568562	0.0602007	0.0635452	0.0668896	0.0702341	0.0735786	0.0769231	0.0802676	0.083612	0.0869565	0.090301	0.0936455	0.09699	0.100334	0.103679	0.107023	0.110368	0.113712	0.117057	0.120401	0.123746	0.12709	0.130435	0.133779	0.137124	0.140468	0.143813	0.147157	0.150502	0.153846	0.157191	0.160535	0.16388	0.167224	0.170569	0.173913	0.177258	0.180602	0.183946	0.187291	0.190635	0.19398	0.197324	0.200669	0.204013	0.207358	0.210702	0.214047	0.217391	0.220736	0.22408	0.227425	0.230769	0.234114	0.237458	0.240803	0.244147	0.247492	0.250836	0.254181	0.257525	0.26087	0.264214	0.267559	0.270903	0.274247	0.277592	0.280936	0.284281	0.287625	0.29097	0.294314	0.297659	0.301003	0.304348	0.307692	0.311037	0.314381	0.317726	0.32107	0.324415	0.327759	0.331104	0.334448	0.337793	0.341137	0.344482	0.347826	0.351171	0.354515	0.35786	0.361204	0.364548	0.367893	0.371237	0.374582	0.377926	0.381271	0.384615	0.38796	0.391304	0.394649	0.397993	0.401338	0.404682	0.408027	0.411371	0.414716	0.41806	0.421405	0.424749	0.428094	0.431438	0.434783	0.438127	0.441472	0.444816	0.448161	0.451505	0.454849	0.458194	0.461538	0.464883	0.468227	0.471572	0.474916	0.478261	0.481605	0.48495	0.488294	0.491639	0.494983	0.498328	0.501672	0.505017	0.508361	0.511706	0.51505	0.518395	0.521739	0.525084	0.528428	0.531773	0.535117	0.538462	0.541806	0.545151	0.548495	0.551839	0.555184	0.558528	0.561873	0.565217	0.568562	0.571906	0.575251	0.578595	0.58194	0.585284	0.588629	0.591973	0.595318	0.598662	0.602007	0.605351	0.608696	0.61204	0.615385	0.618729	0.622074	0.625418	0.628763	0.632107	0.635452	0.638796	0.64214	0.645485	0.648829	0.652174	0.655518	0.658863	0.662207	0.665552	0.668896	0.672241	0.675585	0.67893	0.682274	0.685619	0.688963	0.692308	0.695652	0.698997	0.702341	0.705686	0.70903	0.712375	0.715719	0.719064	0.722408	0.725753	0.729097	0.732441	0.735786	0.73913	0.742475	0.745819	0.749164	0.752508	0.755853	0.759197	0.762542	0.765886	0.769231	0.772575	0.77592	0.779264	0.782609	0.785953	0.789298	0.792642	0.795987	0.799331	0.802676	0.80602	0.809365	0.812709	0.816054	0.819398	0.822742	0.826087	0.829431	0.832776	0.83612	0.839465	0.842809	0.846154	0.849498	0.852843	0.856187	0.859532	0.862876	0.866221	0.869565	0.87291	0.876254	0.879599	0.882943	0.886288	0.889632	0.892977	0.896321	0.899666	0.90301	0.906355	0.909699	0.913043	0.916388	0.919732	0.923077	0.926421	0.929766	0.93311	0.936455	0.939799	0.943144	0.946488	0.949833	0.953177	0.956522	0.959866	0.963211	0.966555	0.9699	0.973244	0.976589	0.979933	0.983278	0.986622	0.989967	0.993311	0.996656	1	0.404559	0.362428	0.33815	0.345095	0.321586	0.165089	0.158018	0.142725	0.10095	0.0891289	0.100805	0.105704	0.12249	0.119816	0.111503	0.105841	0.103357	0.0905583	0.0806571	0.0807189	0.0927261	0.0866047	0.0836871	0.0863601	0.0881414	0.0899933	0.0878049	0.076031	0.0741949	0.0619599	0.0643027	0.0704412	0.0492824	0.0231884	0.0218477	0.0211383	0.0136205	0.00138527	0.000530745	0.00693181	0.0116986	0.0174166	0.00872485	0.0187253	0.0183275	0.0294161	0.01512	0.0207804	0.0193375	0.0126766	-0.0032077	-0.0231443	-0.0281986	-0.0199249	-0.0280656	-0.0277045	-0.0411371	-0.0517331	-0.0583679	-0.0589453	-0.0639866	-0.0810559	-0.0829525	-0.103755	-0.113728	-0.104936	-0.105769	-0.114411	-0.11346	-0.119294	-0.126082	-0.120422	-0.130997	-0.136639	-0.151588	-0.171832	-0.183976	-0.195125	-0.209306	-0.226571	-0.24958	-0.263003	-0.278303	-0.291084	-0.310753	-0.318979	-0.337033	-0.354199	-0.368212	-0.37199	-0.381022	-0.404451	-0.423897	-0.444954	-0.44548	-0.4554	-0.465349	-0.482902	-0.50026	-0.512667	-0.516195	-0.514971	-0.512649	-0.513199	-0.525867	-0.537288	-0.539176	-0.54344	-0.530015	-0.513828	-0.507292	-0.504417	-0.503255	-0.501985	-0.509203	-0.518835	-0.516774	-0.521847	-0.525425	-0.521282	-0.507948	-0.497604	-0.504947	-0.496057	-0.497074	-0.493778	-0.487372	-0.477642	-0.469942	-0.467968	-0.461071	-0.457456	-0.453995	-0.461088	-0.461893	-0.45856	-0.458447	-0.441667	-0.422587	-0.416752	-0.413032	-0.411394	-0.408668	-0.409998	-0.408679	-0.394158	-0.386167	-0.376265	-0.368307	-0.367524	-0.35738	-0.347399	-0.33745	-0.327994	-0.319099	-0.330069	-0.320521	-0.308944	-0.285716	-0.270449	-0.274768	-0.275521	-0.282959	-0.292623	-0.283704	-0.278665	-0.261517	-0.260882	-0.269913	-0.263843	-0.26763	-0.265399	-0.275986	-0.272043	-0.258088	-0.261095	-0.256069	-0.253634	-0.268422	-0.246496	-0.240725	-0.23148	-0.229247	-0.220259	-0.211331	-0.200409	-0.196791	-0.198793	-0.193009	-0.185419	-0.17002	-0.171037	-0.179872	-0.168466	-0.153196	-0.154479	-0.144581	-0.135188	-0.133427	-0.126719	-0.108615	-0.0889951	-0.0797351	-0.0736322	-0.0862936	-0.0760152	-0.061749	-0.0517437	-0.02619	-0.0119765	-0.0103744	-0.00860729	-0.00630756	0.00587041	0.0250248	0.0456467	0.0663343	0.0587694	0.0692315	0.0864073	0.0664907	0.0773272	0.103074	0.138059	0.154976	0.155273	0.156459	0.15125	0.166022	0.163071	0.188591	0.204281	0.229931	0.26457	0.280231	0.296237	0.315629	0.328384	0.33439	0.374407	0.386872	0.401169	0.404444	0.412562	0.42633	0.461078	0.487411	0.531252	0.571718	0.592901	0.608351	0.63959	0.648132	0.651331	0.637189	0.652072	0.668396	0.667006	0.65697	0.652258	0.641587	0.599046	0.623446	0.608793	0.63036	0.649274	0.680762	0.729708	0.760584	0.800104	0.871275	0.922405	1.02285	1.14222	1.17792	1.17887	1.31503	1.52273	1.8538	2.27874	2.67986	3.04583	3.43573	3.72864	4.18022	4.6799	5.22678	5.95271	6.32043	6.64029	6.91812	7.67547	8.39415	9.7514	10.1229	10.2704	8.6849	6.62774	4.40154	3.1932	0.627708	0.552742	0.353766	0.389657	0.390512	0.0261935	-0.154548	-0.326033	-0.381195	-0.304315	-0.302635	-0.311188	-0.33671	-0.428963	-0.393913	-0.431177	-0.383012	-0.431236	-0.463668	-0.486285	-0.434796	-0.422477	-0.440829	-0.459944	-0.401066	-0.360367	-0.407632	-0.367729	-0.305639	-0.293791	-0.275049	-0.234414	-0.242989	-0.297394	-0.245031	-0.234064	-0.249964	-0.302287	-0.33594	-0.311927	-0.261447	-0.166687	-0.109679	-0.0640322	-0.124664	-0.10223	-0.156652	-0.107038	-0.133878	-0.112113	-0.167953	-0.157883	-0.235683	-0.194573	-0.232851	-0.188928	-0.181725	-0.221886	-0.224006	-0.196219	-0.211797	-0.227054	-0.130338	-0.147825	-0.148032	-0.146246	-0.180371	-0.162315	-0.137444	-0.189722	-0.136419	-0.125865	-0.132762	-0.137514	-0.150611	-0.246164	-0.238884	-0.273253	-0.279157	-0.262606	-0.327633	-0.330068	-0.299053	-0.33911	-0.351516	-0.355887	-0.369198	-0.386591	-0.352958	-0.286078	-0.261147	-0.297127	-0.35484	-0.400562	-0.347614	-0.365188	-0.365925	-0.410492	-0.450196	-0.378588	-0.376969	-0.321405	-0.267327	-0.271598	-0.390345	-0.402525	-0.403671	-0.44962	-0.421879	-0.417666	-0.369812	-0.328248	-0.311151	-0.3446	-0.339268	-0.367724	-0.33443	-0.358196	-0.326913	-0.372265	-0.279809	-0.248405	-0.326957	-0.34394	-0.306406	-0.296124	-0.217953	-0.208824	-0.244688	-0.23523	-0.212319	-0.243114	-0.233302	-0.238863	-0.195652	-0.198125	-0.229063	-0.162886	-0.116931	-0.0638009	-0.0462699	-0.0761615	-0.0805701	-0.143454	-0.222234	-0.208887	-0.185109	-0.196589	-0.153897	-0.105115	-0.124735	-0.177973	-0.177945	-0.156786	-0.16028	-0.154208	-0.115344	-0.0933505	-0.00972122	0.0635267	0.0413987	0.0895752	-0.0545014	-0.150905	-0.187468	-0.163203	-0.00562801	0.0204574	0.0502437	0.0923849	0.072374	0.0830145	-0.0110506	0.0102348	0.022115	-0.08453	-0.0249104	-0.00883945	-0.0698873	-0.0348555	-0.0394197	0.00800686	0.0215992	0.0707564	0.0622504	0.0871444	0.0754403	0.0861754	0.0547897	0.0646354	0.0705127	-0.0262321	-0.000363509	0.146924	0.258634	0.246603	0.249759	0.27142	0.175125	0.264051	0.23203	0.314366	0.329169	0.342319	0.385204	0.349915	0.379379	0.369065	0.374729	0.408008	0.356156	0.345812	0.366247	0.339425	0.294052	0.426014	0.494084	0.499878	0.410057	0.522564	0.42503	0.432921	0.414763	0.450869	0.52074	0.457727	0.469397	0.387564	0.420319	0.413053	0.481746	0.44314	0.528323	0.631373	0.649627	0.607431	0.655719	0.740928	0.775228	0.889057	0.919504	1.00153	0.967759	0.882148	0.833981	0.972219	1.0578	1.12529	1.11127	1.18975	1.2615	1.18482	1.14698	1.121	1.0486	1.02932	1.06489	0.889751	0.705582	0.694565	0.713276	0.595898	0.611607	0.390803	0.36065	0.213685	0.136269	0.262659	0.337984	0.238082	0.443996	0.480051	0.534858	0.541061	0.494919	0.393162	0.400431	0.64821	0.945864	1.25067	1.45579	1.66998	1.82288	1.85328	1.84583	1.99415	2.15614	2.53121	2.72592	2.73813	2.72451	2.86383	3.12744	3.35497	3.11815	3.28936	3.03209	2.12287	1.47676	1.54634
Dm124Dv3CyOnull_20240830_sl1_ser24	0	0.00334448	0.00668896	0.0100334	0.0133779	0.0167224	0.0200669	0.0234114	0.0267559	0.0301003	0.0334448	0.0367893	0.0401338	0.0434783	0.0468227	0.0501672	0.0535117	0.0568562	0.0602007	0.0635452	0.0668896	0.0702341	0.0735786	0.0769231	0.0802676	0.083612	0.0869565	0.090301	0.0936455	0.09699	0.100334	0.103679	0.107023	0.110368	0.113712	0.117057	0.120401	0.123746	0.12709	0.130435	0.133779	0.137124	0.140468	0.143813	0.147157	0.150502	0.153846	0.157191	0.160535	0.16388	0.167224	0.170569	0.173913	0.177258	0.180602	0.183946	0.187291	0.190635	0.19398	0.197324	0.200669	0.204013	0.207358	0.210702	0.214047	0.217391	0.220736	0.22408	0.227425	0.230769	0.234114	0.237458	0.240803	0.244147	0.247492	0.250836	0.254181	0.257525	0.26087	0.264214	0.267559	0.270903	0.274247	0.277592	0.280936	0.284281	0.287625	0.29097	0.294314	0.297659	0.301003	0.304348	0.307692	0.311037	0.314381	0.317726	0.32107	0.324415	0.327759	0.331104	0.334448	0.337793	0.341137	0.344482	0.347826	0.351171	0.354515	0.35786	0.361204	0.364548	0.367893	0.371237	0.374582	0.377926	0.381271	0.384615	0.38796	0.391304	0.394649	0.397993	0.401338	0.404682	0.408027	0.411371	0.414716	0.41806	0.421405	0.424749	0.428094	0.431438	0.434783	0.438127	0.441472	0.444816	0.448161	0.451505	0.454849	0.458194	0.461538	0.464883	0.468227	0.471572	0.474916	0.478261	0.481605	0.48495	0.488294	0.491639	0.494983	0.498328	0.501672	0.505017	0.508361	0.511706	0.51505	0.518395	0.521739	0.525084	0.528428	0.531773	0.535117	0.538462	0.541806	0.545151	0.548495	0.551839	0.555184	0.558528	0.561873	0.565217	0.568562	0.571906	0.575251	0.578595	0.58194	0.585284	0.588629	0.591973	0.595318	0.598662	0.602007	0.605351	0.608696	0.61204	0.615385	0.618729	0.622074	0.625418	0.628763	0.632107	0.635452	0.638796	0.64214	0.645485	0.648829	0.652174	0.655518	0.658863	0.662207	0.665552	0.668896	0.672241	0.675585	0.67893	0.682274	0.685619	0.688963	0.692308	0.695652	0.698997	0.702341	0.705686	0.70903	0.712375	0.715719	0.719064	0.722408	0.725753	0.729097	0.732441	0.735786	0.73913	0.742475	0.745819	0.749164	0.752508	0.755853	0.759197	0.762542	0.765886	0.769231	0.772575	0.77592	0.779264	0.782609	0.785953	0.789298	0.792642	0.795987	0.799331	0.802676	0.80602	0.809365	0.812709	0.816054	0.819398	0.822742	0.826087	0.829431	0.832776	0.83612	0.839465	0.842809	0.846154	0.849498	0.852843	0.856187	0.859532	0.862876	0.866221	0.869565	0.87291	0.876254	0.879599	0.882943	0.886288	0.889632	0.892977	0.896321	0.899666	0.90301	0.906355	0.909699	0.913043	0.916388	0.919732	0.923077	0.926421	0.929766	0.93311	0.936455	0.939799	0.943144	0.946488	0.949833	0.953177	0.956522	0.959866	0.963211	0.966555	0.9699	0.973244	0.976589	0.979933	0.983278	0.986622	0.989967	0.993311	0.996656	1	1.91684	1.8996	2.01841	2.01851	2.04832	2.00118	1.97478	1.97264	2.00866	1.90691	1.93365	1.93012	1.87007	1.86117	1.79351	1.68757	1.69348	1.60678	1.55587	1.50574	1.38067	1.28396	1.18211	1.12508	1.08839	0.989209	0.918248	0.939014	0.858446	0.78739	0.733193	0.676214	0.645507	0.645025	0.648456	0.580061	0.527274	0.509226	0.498797	0.500178	0.493979	0.47618	0.434668	0.408571	0.396253	0.369813	0.359246	0.38126	0.368596	0.333774	0.319584	0.290821	0.308953	0.307801	0.289421	0.304739	0.206075	0.233203	0.231734	0.267434	0.292309	0.291299	0.258777	0.268143	0.186396	0.130681	0.153179	0.0898619	0.0117133	0.0323195	0.0158989	0.0155661	0.0196675	0.0411951	0.0408587	-0.0300377	-0.0579141	-0.0783509	-0.11817	-0.118436	-0.10291	-0.115219	-0.144899	-0.182698	-0.19306	-0.210537	-0.228272	-0.293188	-0.364549	-0.354431	-0.368022	-0.388117	-0.384268	-0.38068	-0.408494	-0.376744	-0.420962	-0.420964	-0.421968	-0.446804	-0.426973	-0.450637	-0.468089	-0.452761	-0.464422	-0.488936	-0.508649	-0.499816	-0.527209	-0.507401	-0.51385	-0.515105	-0.523056	-0.516352	-0.51329	-0.509314	-0.510204	-0.518747	-0.570467	-0.57307	-0.571829	-0.641835	-0.617041	-0.579918	-0.642403	-0.660386	-0.676342	-0.687226	-0.666105	-0.683528	-0.735397	-0.726056	-0.699409	-0.702068	-0.711448	-0.70816	-0.746439	-0.755313	-0.765739	-0.768813	-0.761054	-0.758399	-0.76375	-0.772777	-0.764663	-0.76817	-0.785968	-0.761129	-0.743322	-0.755554	-0.754894	-0.753044	-0.686935	-0.714643	-0.710956	-0.71356	-0.727726	-0.762826	-0.776609	-0.766267	-0.778537	-0.792779	-0.779547	-0.783357	-0.819944	-0.803717	-0.803145	-0.796068	-0.76509	-0.769185	-0.733256	-0.77781	-0.77416	-0.786337	-0.820653	-0.815706	-0.838442	-0.863303	-0.828834	-0.83762	-0.84457	-0.847929	-0.836992	-0.826908	-0.789363	-0.776825	-0.79292	-0.753194	-0.741636	-0.735034	-0.714971	-0.707662	-0.720298	-0.700499	-0.712706	-0.659464	-0.643308	-0.628944	-0.593056	-0.604694	-0.567954	-0.618591	-0.583539	-0.578831	-0.551266	-0.550293	-0.488397	-0.460829	-0.443343	-0.450928	-0.455244	-0.443425	-0.464139	-0.429395	-0.397469	-0.375869	-0.40128	-0.391294	-0.336461	-0.311166	-0.309366	-0.277896	-0.274516	-0.27394	-0.291625	-0.277909	-0.251461	-0.278357	-0.226133	-0.174636	-0.126949	-0.100485	-0.122951	-0.0997484	-0.040962	0.0471212	0.0817897	0.108582	0.109578	0.104783	0.0959362	0.154451	0.163326	0.222863	0.237175	0.141632	0.182215	0.164706	0.167826	0.224528	0.221903	0.268701	0.2748	0.27586	0.23084	0.24534	0.277084	0.319619	0.321784	0.395578	0.414647	0.475011	0.495552	0.601457	0.598414	0.632541	0.648668	0.660424	0.770084	0.851507	0.886378	0.972331	1.045	1.19756	1.26562	1.30586	1.375	1.42675	1.52178	1.61719	1.68568	1.74149	1.81354	1.91596	2.02797	2.10009	2.21508	2.39457	2.65031	3.08418	3.46327	3.79079	3.98443	4.31635	4.45082	4.32815	3.8865	3.27851	2.55867	1.8392	1.4616	1.35454	1.44104	1.44688	1.27471	1.20854	1.11756	1.19521	1.17501	1.02434	1.12023	1.13255	1.05369	1.01602	0.956304	0.873763	0.938712	0.883199	0.865724	0.907153	0.789038	0.787185	0.704732	0.619728	0.661975	0.563899	0.500903	0.492108	0.388927	0.358318	0.339799	0.291048	0.218506	0.187512	0.312112	0.201614	0.15251	0.0737749	0.0556875	0.0858761	0.0785518	0.120718	0.0816268	0.0765445	0.0688318	0.0371161	0.0157125	0.0848859	-0.00582004	0.00811847	-0.0340682	-0.0196295	-0.0324516	-0.00775656	0.0242867	0.0232242	-0.0727069	0.0245024	-0.00132551	0.0812254	0.0127358	-0.0290962	-0.045897	0.0398007	-0.0632968	-0.0906198	-0.0475401	-0.0514216	-0.206855	-0.162599	-0.206136	-0.187541	-0.118075	-0.1214	-0.184034	-0.17207	-0.119087	-0.106621	-0.0373919	-0.0340692	-0.109063	-0.194149	-0.168001	-0.170993	-0.199758	-0.236971	-0.187991	-0.302506	-0.362158	-0.210667	-0.256245	-0.29798	-0.311843	-0.282362	-0.357876	-0.262148	-0.292124	-0.28302	-0.264378	-0.349152	-0.272852	-0.188479	-0.226033	-0.289192	-0.276177	-0.243413	-0.255635	-0.246098	-0.279155	-0.232167	-0.252617	-0.258373	-0.287644	-0.271425	-0.262286	-0.287554	-0.239959	-0.337419	-0.350423	-0.283265	-0.242305	-0.343835	-0.298808	-0.247392	-0.33961	-0.331981	-0.374822	-0.427926	-0.303794	-0.287711	-0.382786	-0.338027	-0.32298	-0.306967	-0.31138	-0.327835	-0.331647	-0.327229	-0.390776	-0.362413	-0.367481	-0.312725	-0.314443	-0.389812	-0.321108	-0.29083	-0.383763	-0.315137	-0.257852	-0.284459	-0.305208	-0.314222	-0.245112	-0.285095	-0.234342	-0.294013	-0.269291	-0.354693	-0.284405	-0.264432	-0.255049	-0.2861	-0.335644	-0.250011	-0.322858	-0.259989	-0.346532	-0.342548	-0.274027	-0.319667	-0.142351	-0.335317	-0.336359	-0.300371	-0.364042	-0.367655	-0.39355	-0.372789	-0.38416	-0.374546	-0.348198	-0.454976	-0.51439	-0.368425	-0.397944	-0.315455	-0.455843	-0.380413	-0.350775	-0.309269	-0.23212	-0.262377	-0.266592	-0.254768	-0.223491	-0.109009	-0.150208	-0.192275	-0.151308	-0.163295	-0.0649255	-0.154974	-0.149194	-0.0616626	-0.169259	-0.168544	0.00971567	-0.0429094	-0.0190371	-0.0924985	-0.144255	-0.0388273	-0.159138	-0.0413191	0.0119702	0.0210766	-0.0969253	-0.0759112	0.0979415	0.0865783	0.0321285	0.186333	0.135831	0.106982	0.0318788	0.113578	0.151693	0.119349	0.0841869	0.186846	0.234007	0.223713	0.269848	0.300577	0.310398	0.51347	0.524579	0.649754	0.631512	0.563754	0.655655	0.654269	0.556276	0.586436	0.4642	0.368368	0.430009	0.271113	0.2457	0.341436	0.367559	0.46553	0.535679	0.539409	0.343095	0.405928	0.411613	0.345514	0.20112	0.207338	0.11342	0.200242	0.0780944	0.21614	0.0671555	0.241278	0.0947538	0.0742079	0.211599	0.222181	0.303262	0.217148	0.0368786	0.13123	0.171762	0.196115	0.138264	0.236315	0.237667	0.175489	0.114877	0.117178	0.0858333	0.0905063	0.259883	0.24579	0.265201	0.236526	0.187144	0.330648	0.383167	0.434704	0.37117	0.645449	0.631565	0.731631	0.662594	0.603231	0.506567	0.462655
Dm4Dv123homnull_20240322_sl1_ser11	0	0.00334448	0.00668896	0.0100334	0.0133779	0.0167224	0.0200669	0.0234114	0.0267559	0.0301003	0.0334448	0.0367893	0.0401338	0.0434783	0.0468227	0.0501672	0.0535117	0.0568562	0.0602007	0.0635452	0.0668896	0.0702341	0.0735786	0.0769231	0.0802676	0.083612	0.0869565	0.090301	0.0936455	0.09699	0.100334	0.103679	0.107023	0.110368	0.113712	0.117057	0.120401	0.123746	0.12709	0.130435	0.133779	0.137124	0.140468	0.143813	0.147157	0.150502	0.153846	0.157191	0.160535	0.16388	0.167224	0.170569	0.173913	0.177258	0.180602	0.183946	0.187291	0.190635	0.19398	0.197324	0.200669	0.204013	0.207358	0.210702	0.214047	0.217391	0.220736	0.22408	0.227425	0.230769	0.234114	0.237458	0.240803	0.244147	0.247492	0.250836	0.254181	0.257525	0.26087	0.264214	0.267559	0.270903	0.274247	0.277592	0.280936	0.284281	0.287625	0.29097	0.294314	0.297659	0.301003	0.304348	0.307692	0.311037	0.314381	0.317726	0.32107	0.324415	0.327759	0.331104	0.334448	0.337793	0.341137	0.344482	0.347826	0.351171	0.354515	0.35786	0.361204	0.364548	0.367893	0.371237	0.374582	0.377926	0.381271	0.384615	0.38796	0.391304	0.394649	0.397993	0.401338	0.404682	0.408027	0.411371	0.414716	0.41806	0.421405	0.424749	0.428094	0.431438	0.434783	0.438127	0.441472	0.444816	0.448161	0.451505	0.454849	0.458194	0.461538	0.464883	0.468227	0.471572	0.474916	0.478261	0.481605	0.48495	0.488294	0.491639	0.494983	0.498328	0.501672	0.505017	0.508361	0.511706	0.51505	0.518395	0.521739	0.525084	0.528428	0.531773	0.535117	0.538462	0.541806	0.545151	0.548495	0.551839	0.555184	0.558528	0.561873	0.565217	0.568562	0.571906	0.575251	0.578595	0.58194	0.585284	0.588629	0.591973	0.595318	0.598662	0.602007	0.605351	0.608696	0.61204	0.615385	0.618729	0.622074	0.625418	0.628763	0.632107	0.635452	0.638796	0.64214	0.645485	0.648829	0.652174	0.655518	0.658863	0.662207	0.665552	0.668896	0.672241	0.675585	0.67893	0.682274	0.685619	0.688963	0.692308	0.695652	0.698997	0.702341	0.705686	0.70903	0.712375	0.715719	0.719064	0.722408	0.725753	0.729097	0.732441	0.735786	0.73913	0.742475	0.745819	0.749164	0.752508	0.755853	0.759197	0.762542	0.765886	0.769231	0.772575	0.77592	0.779264	0.782609	0.785953	0.789298	0.792642	0.795987	0.799331	0.802676	0.80602	0.809365	0.812709	0.816054	0.819398	0.822742	0.826087	0.829431	0.832776	0.83612	0.839465	0.842809	0.846154	0.849498	0.852843	0.856187	0.859532	0.862876	0.866221	0.869565	0.87291	0.876254	0.879599	0.882943	0.886288	0.889632	0.892977	0.896321	0.899666	0.90301	0.906355	0.909699	0.913043	0.916388	0.919732	0.923077	0.926421	0.929766	0.93311	0.936455	0.939799	0.943144	0.946488	0.949833	0.953177	0.956522	0.959866	0.963211	0.966555	0.9699	0.973244	0.976589	0.979933	0.983278	0.986622	0.989967	0.993311	0.996656	1	0.365072	0.368421	0.364268	0.340018	0.304953	0.310186	0.300566	0.27712	0.235345	0.202174	0.229399	0.25968	0.227855	0.189872	0.151829	0.10402	0.0828724	0.0708468	0.0787813	0.0739524	0.0536019	0.0604122	0.0724252	0.0791777	0.0888493	0.0865821	0.0863197	0.0799384	0.0715876	0.0557415	0.015443	-0.0092418	-0.0225339	-0.0270114	-0.0165784	-0.0247507	-0.0361423	-0.0471734	-0.0840795	-0.107367	-0.127087	-0.133226	-0.14222	-0.13965	-0.149805	-0.146542	-0.162218	-0.150062	-0.161095	-0.18139	-0.202194	-0.227965	-0.25206	-0.275632	-0.27454	-0.288784	-0.293482	-0.281692	-0.28065	-0.267522	-0.262258	-0.272598	-0.301868	-0.324347	-0.345992	-0.344482	-0.360167	-0.356505	-0.342152	-0.351636	-0.382373	-0.39778	-0.409968	-0.411626	-0.399393	-0.387603	-0.373664	-0.367686	-0.347149	-0.338273	-0.363078	-0.38954	-0.416498	-0.45723	-0.477921	-0.509172	-0.518717	-0.5242	-0.551666	-0.56284	-0.567968	-0.556876	-0.571857	-0.574332	-0.573068	-0.57379	-0.578057	-0.578456	-0.557053	-0.522986	-0.50349	-0.514343	-0.527345	-0.543621	-0.560073	-0.571343	-0.580464	-0.590515	-0.590484	-0.573262	-0.560783	-0.533159	-0.530311	-0.514611	-0.508849	-0.490678	-0.469728	-0.437769	-0.403067	-0.359891	-0.32762	-0.283829	-0.263697	-0.268587	-0.282932	-0.306269	-0.315666	-0.30801	-0.276802	-0.259282	-0.241445	-0.218308	-0.200045	-0.183094	-0.173051	-0.157129	-0.137063	-0.125836	-0.11197	-0.107261	-0.141531	-0.17476	-0.182881	-0.197629	-0.191013	-0.188643	-0.184801	-0.190706	-0.201802	-0.193347	-0.176923	-0.150353	-0.138997	-0.142423	-0.135977	-0.134952	-0.136973	-0.141243	-0.146578	-0.155035	-0.163827	-0.154251	-0.175364	-0.203701	-0.215941	-0.221403	-0.236944	-0.249295	-0.236901	-0.22294	-0.210502	-0.192892	-0.204294	-0.226472	-0.239741	-0.272937	-0.299108	-0.296192	-0.306031	-0.295312	-0.270824	-0.252845	-0.218995	-0.216192	-0.237349	-0.26745	-0.280192	-0.281089	-0.274181	-0.283903	-0.28683	-0.285856	-0.28333	-0.273939	-0.275851	-0.278645	-0.278894	-0.278965	-0.258994	-0.237864	-0.230467	-0.233241	-0.23609	-0.243099	-0.259271	-0.252795	-0.264909	-0.261018	-0.277074	-0.293489	-0.308409	-0.294673	-0.300336	-0.276639	-0.234465	-0.210746	-0.211545	-0.187296	-0.17137	-0.139061	-0.140892	-0.13178	-0.113013	-0.116651	-0.129408	-0.133165	-0.118629	-0.113077	-0.114039	-0.0946561	-0.0789504	-0.052805	-0.0160617	0.0320332	0.0799769	0.137982	0.220174	0.294936	0.340657	0.347814	0.374425	0.397862	0.412883	0.440112	0.484603	0.526873	0.611715	0.640356	0.631537	0.62636	0.583298	0.540198	0.532016	0.51865	0.552454	0.587728	0.619276	0.664002	0.703567	0.727373	0.75247	0.773777	0.780336	0.833314	0.913594	1.04323	1.09976	1.17319	1.25995	1.3615	1.47804	1.59076	1.68424	1.75807	1.88566	2.05163	2.18177	2.29226	2.50554	2.69938	2.92411	3.04878	3.22708	3.41502	3.72459	4.17391	4.71892	5.18247	5.40728	5.55897	5.76278	5.67351	5.6166	5.06888	4.23627	3.41796	2.63106	1.33908	0.591588	0.435432	1.55631	1.68032	1.73138	1.72284	1.64361	1.56504	1.46948	1.49167	1.56155	1.5839	1.5767	1.18658	1.05372	1.08348	1.09032	1.01795	1.02849	1.04882	1.12008	1.1723	1.07543	1.06802	1.14564	1.06099	1.15021	1.14026	1.09043	0.950665	1.04934	1.01	0.928506	0.841756	0.746385	0.688892	0.538064	0.456324	0.308786	0.294932	0.174207	0.18014	0.0475285	0.0703909	0.131596	0.0851385	0.00945385	0.0174673	-0.0489652	0.023383	0.0726453	0.0364335	-0.00375801	-0.0489372	-0.122091	-0.106802	-0.0167909	-0.0705695	-0.067831	0.0114564	0.0467766	0.116402	-0.0151217	-0.0426191	-0.135606	-0.092611	-0.149628	-0.0936627	-0.165619	-0.204131	-0.136327	-0.186497	-0.233671	-0.235324	-0.227904	-0.232394	-0.187969	-0.187457	-0.154267	-0.172475	-0.172476	-0.134749	-0.208765	-0.267471	-0.198005	-0.277692	-0.349619	-0.372567	-0.381445	-0.37982	-0.484807	-0.431762	-0.449668	-0.320682	-0.373587	-0.34934	-0.326438	-0.344493	-0.324458	-0.317968	-0.262704	-0.176546	-0.154087	-0.156886	-0.188334	-0.283148	-0.28698	-0.28727	-0.32503	-0.422995	-0.434568	-0.354792	-0.34411	-0.305563	-0.323633	-0.255181	-0.326779	-0.365999	-0.333934	-0.295104	-0.274432	-0.233665	-0.219446	-0.0800408	-0.0150478	-0.027748	-0.0612145	-0.0391311	-0.0230857	-0.0156392	0.0649815	0.110943	-0.00423619	-0.0433159	-0.0841596	-0.0357136	0.0310541	-0.00507262	0.0661818	0.12488	0.0617576	0.116377	0.142184	0.105113	0.140214	0.112158	0.107304	0.12649	0.105162	0.11194	0.11454	0.0747013	0.0936372	0.108287	0.112287	0.0798634	0.133644	0.127244	0.084793	0.104302	0.175161	0.207036	0.224378	0.221379	0.172177	0.144448	0.0185837	0.0468966	-0.0164402	-0.0715073	0.0178953	0.037532	-0.000338949	0.0745597	-0.0372899	-0.0390652	0.048446	-0.0067266	-0.0800042	-0.0972453	-0.0950494	-0.0832276	-0.134089	-0.138009	0.0258476	0.0350521	-0.0206175	-0.0828353	-0.159168	-0.172761	-0.137581	-0.159875	-0.166263	-0.253239	-0.204873	-0.17287	-0.231864	-0.134997	-0.029025	-0.140506	-0.107344	-0.0661947	-0.0690866	-0.138449	-0.164418	-0.156823	-0.266047	-0.31926	-0.426178	-0.335276	-0.315335	-0.428307	-0.441145	-0.407827	-0.479797	-0.497733	-0.414025	-0.397251	-0.430358	-0.385787	-0.387804	-0.332056	-0.351815	-0.433747	-0.434502	-0.463092	-0.477241	-0.510571	-0.475932	-0.458636	-0.524998	-0.484198	-0.555763	-0.46342	-0.451812	-0.437572	-0.364745	-0.323988	-0.2515	-0.27914	-0.281098	-0.362216	-0.445404	-0.507523	-0.554194	-0.526649	-0.552756	-0.553089	-0.456145	-0.324359	-0.411345	-0.356659	-0.365653	-0.446686	-0.427718	-0.576491	-0.444096	-0.381188	-0.373096	-0.360865	-0.3469	-0.319387	-0.187638	-0.261919	-0.352184	-0.318575	-0.397384	-0.274974	-0.255664	-0.21324	-0.188003	-0.0412033	-0.0548454	0.0384304	0.21382	0.144352	0.167518	0.160468	0.0191653	-0.00408109	0.0612536	0.0508689	-0.0432297	0.156242	0.417981	0.50461	0.913039	0.932334	1.13928	1.21622	1.14963	0.920977	1.021	0.882123	0.839254	0.472783	0.20338	-0.388272	-0.607718	-0.566505	-0.704633	-0.884799
Dm24Dv13CyOnull_20240322_sl1_ser22	0	0.00334448	0.00668896	0.0100334	0.0133779	0.0167224	0.0200669	0.0234114	0.0267559	0.0301003	0.0334448	0.0367893	0.0401338	0.0434783	0.0468227	0.0501672	0.0535117	0.0568562	0.0602007	0.0635452	0.0668896	0.0702341	0.0735786	0.0769231	0.0802676	0.083612	0.0869565	0.090301	0.0936455	0.09699	0.100334	0.103679	0.107023	0.110368	0.113712	0.117057	0.120401	0.123746	0.12709	0.130435	0.133779	0.137124	0.140468	0.143813	0.147157	0.150502	0.153846	0.157191	0.160535	0.16388	0.167224	0.170569	0.173913	0.177258	0.180602	0.183946	0.187291	0.190635	0.19398	0.197324	0.200669	0.204013	0.207358	0.210702	0.214047	0.217391	0.220736	0.22408	0.227425	0.230769	0.234114	0.237458	0.240803	0.244147	0.247492	0.250836	0.254181	0.257525	0.26087	0.264214	0.267559	0.270903	0.274247	0.277592	0.280936	0.284281	0.287625	0.29097	0.294314	0.297659	0.301003	0.304348	0.307692	0.311037	0.314381	0.317726	0.32107	0.324415	0.327759	0.331104	0.334448	0.337793	0.341137	0.344482	0.347826	0.351171	0.354515	0.35786	0.361204	0.364548	0.367893	0.371237	0.374582	0.377926	0.381271	0.384615	0.38796	0.391304	0.394649	0.397993	0.401338	0.404682	0.408027	0.411371	0.414716	0.41806	0.421405	0.424749	0.428094	0.431438	0.434783	0.438127	0.441472	0.444816	0.448161	0.451505	0.454849	0.458194	0.461538	0.464883	0.468227	0.471572	0.474916	0.478261	0.481605	0.48495	0.488294	0.491639	0.494983	0.498328	0.501672	0.505017	0.508361	0.511706	0.51505	0.518395	0.521739	0.525084	0.528428	0.531773	0.535117	0.538462	0.541806	0.545151	0.548495	0.551839	0.555184	0.558528	0.561873	0.565217	0.568562	0.571906	0.575251	0.578595	0.58194	0.585284	0.588629	0.591973	0.595318	0.598662	0.602007	0.605351	0.608696	0.61204	0.615385	0.618729	0.622074	0.625418	0.628763	0.632107	0.635452	0.638796	0.64214	0.645485	0.648829	0.652174	0.655518	0.658863	0.662207	0.665552	0.668896	0.672241	0.675585	0.67893	0.682274	0.685619	0.688963	0.692308	0.695652	0.698997	0.702341	0.705686	0.70903	0.712375	0.715719	0.719064	0.722408	0.725753	0.729097	0.732441	0.735786	0.73913	0.742475	0.745819	0.749164	0.752508	0.755853	0.759197	0.762542	0.765886	0.769231	0.772575	0.77592	0.779264	0.782609	0.785953	0.789298	0.792642	0.795987	0.799331	0.802676	0.80602	0.809365	0.812709	0.816054	0.819398	0.822742	0.826087	0.829431	0.832776	0.83612	0.839465	0.842809	0.846154	0.849498	0.852843	0.856187	0.859532	0.862876	0.866221	0.869565	0.87291	0.876254	0.879599	0.882943	0.886288	0.889632	0.892977	0.896321	0.899666	0.90301	0.906355	0.909699	0.913043	0.916388	0.919732	0.923077	0.926421	0.929766	0.93311	0.936455	0.939799	0.943144	0.946488	0.949833	0.953177	0.956522	0.959866	0.963211	0.966555	0.9699	0.973244	0.976589	0.979933	0.983278	0.986622	0.989967	0.993311	0.996656	1	2.19748	2.12144	1.74531	1.58771	1.42929	1.37332	1.53679	1.56777	1.48319	1.31577	1.15503	0.972135	0.806394	0.710357	0.5826	0.490606	0.372486	0.295656	0.259836	0.192675	0.121467	0.0696465	0.0337386	0.0220648	0.0271877	-0.0208	-0.0624329	-0.0703427	-0.0801996	-0.0471255	-0.0594389	-0.0664926	-0.109795	-0.142976	-0.168447	-0.181741	-0.203918	-0.182244	-0.18069	-0.175664	-0.151407	-0.156004	-0.174892	-0.176116	-0.204201	-0.204746	-0.190255	-0.181053	-0.201841	-0.22577	-0.238725	-0.280256	-0.296209	-0.281969	-0.300772	-0.298707	-0.294959	-0.330407	-0.303148	-0.297044	-0.329406	-0.327082	-0.352194	-0.360502	-0.3886	-0.41433	-0.455749	-0.483427	-0.450259	-0.456744	-0.452547	-0.437273	-0.443117	-0.46145	-0.463775	-0.461832	-0.469919	-0.456403	-0.440398	-0.450777	-0.432954	-0.455812	-0.454528	-0.468133	-0.474477	-0.49551	-0.512166	-0.51746	-0.520797	-0.500521	-0.505192	-0.508476	-0.50593	-0.514595	-0.471235	-0.433594	-0.442142	-0.410233	-0.370507	-0.374435	-0.34554	-0.326368	-0.333118	-0.339335	-0.320976	-0.288019	-0.299677	-0.291285	-0.317469	-0.278802	-0.2389	-0.172899	-0.172202	-0.156104	-0.144299	-0.13373	-0.102681	-0.0930504	-0.136337	-0.148128	-0.118981	-0.137946	-0.127293	-0.160151	-0.181305	-0.201398	-0.182019	-0.130108	-0.124702	-0.10803	-0.066362	-0.0953521	-0.0837382	-0.0881181	-0.0533315	-0.0157229	-0.0213095	-0.00649223	-0.0263421	-0.0320063	-0.0306024	0.0064895	0.0346026	0.0356505	-0.00256972	0.0103623	0.0441535	0.0682424	0.0526708	0.0612264	0.0203715	-0.0282675	-0.108454	-0.145086	-0.127252	-0.117119	-0.0851534	-0.0287376	-0.00823654	0.0230221	0.00875266	0.0581534	0.055165	0.0538608	0.0615784	0.027955	0.0118169	-0.0235208	-0.0165919	0.0238166	0.0130397	-0.00453768	0.0227911	0.0326153	0.0138881	-0.0164894	-0.0714551	-0.0445922	-0.068119	-0.096651	-0.0218126	-0.0283251	-0.0225523	-0.0623765	-0.0796568	-0.0802903	-0.118022	-0.0705505	-0.0604721	-0.0611024	-0.0904075	-0.142507	-0.129699	-0.144114	-0.104994	-0.117038	-0.158781	-0.15518	-0.166058	-0.169166	-0.176341	-0.143138	-0.126057	-0.133853	-0.11661	-0.0932246	-0.0654476	-0.104856	-0.110447	-0.104856	-0.0871578	-0.093843	-0.154028	-0.189659	-0.234661	-0.243901	-0.178116	-0.127356	-0.09277	-0.076056	-0.0853034	-0.0797153	-0.0847177	-0.0590767	-0.0685562	-0.0193955	0.0153999	-0.00933317	-0.0756206	-0.108879	-0.157151	-0.18857	-0.147724	-0.101916	-0.0683925	-0.0361468	-0.0375635	-0.0443821	-0.0333953	-0.0208439	-0.0440467	-0.0564795	-0.0741326	-0.0556168	-0.026416	-0.0677092	-0.0965374	-0.14349	-0.0658794	-0.0663882	-0.0657222	-0.0634191	-0.0753798	-0.0375188	-0.028717	-0.0358311	-0.08779	-0.087882	-0.0592295	-0.0457528	-0.0240315	0.0345317	0.0764362	0.105667	0.147598	0.222054	0.320056	0.311872	0.368055	0.41344	0.462977	0.513149	0.61137	0.735006	0.882164	1.02333	1.07244	1.15247	1.21002	1.30549	1.3431	1.35157	1.35748	1.32588	1.40456	1.6293	1.82665	2.01555	2.27579	2.461	2.71968	3.02304	3.44989	3.97453	4.69675	5.64367	6.25937	6.07049	4.89704	3.80663	2.28368	2.24554	1.9987	1.8691	1.80012	1.67775	1.48697	1.27847	1.14942	1.01428	0.969958	0.913583	0.840784	0.864355	0.802052	0.765615	0.750911	0.635568	0.49911	0.36082	0.269432	0.228059	0.175218	0.0735235	0.0645319	-0.00282877	-0.0422506	0.00266481	0.00634664	0.0412121	0.0543996	0.031417	0.011765	-0.0914747	-0.0343811	-0.0824206	-0.110601	-0.0913085	-0.110459	-0.137142	-0.145466	-0.111283	-0.142779	-0.187691	-0.169531	-0.162602	-0.129885	-0.17398	-0.188362	-0.207513	-0.175926	-0.215696	-0.226439	-0.20272	-0.21336	-0.203813	-0.16861	-0.246808	-0.218548	-0.193507	-0.19771	-0.19071	-0.222381	-0.266243	-0.242488	-0.257182	-0.259767	-0.28488	-0.234167	-0.242052	-0.286287	-0.252611	-0.283932	-0.295725	-0.291421	-0.214379	-0.25894	-0.267666	-0.214982	-0.278041	-0.228696	-0.321327	-0.366145	-0.311596	-0.344386	-0.355351	-0.346622	-0.361741	-0.369752	-0.382025	-0.408941	-0.446406	-0.391445	-0.43388	-0.392082	-0.310634	-0.307787	-0.267815	-0.252608	-0.243373	-0.18966	-0.187188	-0.22454	-0.198238	-0.169345	-0.169865	-0.15713	-0.152295	-0.136858	-0.115097	-0.0993565	-0.0947973	-0.0309226	-0.039298	-0.0481185	-0.0246925	-0.0117129	0.0142429	0.0478121	-0.0121079	0.0323207	0.0494437	0.0950917	-0.0131345	-0.015215	-0.0825036	0.0461272	0.0686737	0.0406816	0.0121212	0.0456629	-0.0331645	-0.0155518	-0.00445329	0.0525177	0.0674691	0.0277648	0.0439193	0.064102	0.0523994	0.0159046	0.108371	0.148072	0.168024	0.0807379	0.051124	0.0583937	0.0714646	0.0925843	0.0961035	0.0488209	0.0436558	-0.00675583	-0.0508208	-0.0246994	0.025285	0.0283077	0.0787785	0.097461	0.122023	0.0681038	0.139063	0.13447	0.133681	0.111056	0.10991	0.0672389	0.072033	0.0780261	0.147118	0.0770965	0.0203938	0.0653328	0.0843562	0.0653272	0.00644686	-0.0323561	-0.00330659	0.00272298	-0.0234249	0.0532152	0.0320972	0.110482	0.0496837	0.00748686	0.000972232	-0.0717445	0.0380496	-0.0281098	-0.00421387	-0.0292402	-0.0436366	-0.0369633	-0.0868197	-0.0530869	-0.0662089	-0.0576369	-0.0344897	-0.01505	-0.000834612	-0.0337337	0.0747998	0.0609276	0.0254086	0.0385646	0.0359513	0.0185811	-0.0719615	-0.106744	-0.0109988	0.0199664	0.0367063	0.0369543	0.0296207	-0.0789892	-0.0716102	-0.0371682	-0.00648883	-0.0215576	-0.088013	-0.0772271	-0.0642011	-0.0927579	-0.0449671	-0.055539	-0.0606686	0.0255189	-0.00517322	-0.0800227	-0.0848045	-0.174956	-0.182952	-0.109996	-0.0991538	-0.0962382	-0.0882114	-0.016373	-0.0671414	-0.0755942	0.00194211	-0.00156109	-0.0208403	-0.108823	-0.119748	-0.105043	-0.136812	-0.148041	-0.240727	-0.160271	-0.186293	-0.221642	-0.177651	-0.17894	-0.0933841	-0.0750205	-0.0549819	-0.155113	-0.204749	-0.233513	-0.22469	-0.147397	-0.0592912	-0.000639834	-0.0290231	0.0384791	0.0430467	0.12854	0.0370905	0.190251	0.223793	0.21621	0.233651	0.241039	0.305352	0.387375	0.41142	0.325365	0.21767	0.190103	0.192214	0.155643	-0.0170432	-0.0336439	-0.0954689	-0.00334508	0.0779539	0.0874122	0.111631	0.204703	0.256343	0.403146	0.640484	0.78024	1.01361	1.35677	1.57145	1.82125	1.70302	1.22489	0.957029
Dm234Dv1CyOnull_20240922_sl1_ser10	0	0.00334448	0.00668896	0.0100334	0.0133779	0.0167224	0.0200669	0.0234114	0.0267559	0.0301003	0.0334448	0.0367893	0.0401338	0.0434783	0.0468227	0.0501672	0.0535117	0.0568562	0.0602007	0.0635452	0.0668896	0.0702341	0.0735786	0.0769231	0.0802676	0.083612	0.0869565	0.090301	0.0936455	0.09699	0.100334	0.103679	0.107023	0.110368	0.113712	0.117057	0.120401	0.123746	0.12709	0.130435	0.133779	0.137124	0.140468	0.143813	0.147157	0.150502	0.153846	0.157191	0.160535	0.16388	0.167224	0.170569	0.173913	0.177258	0.180602	0.183946	0.187291	0.190635	0.19398	0.197324	0.200669	0.204013	0.207358	0.210702	0.214047	0.217391	0.220736	0.22408	0.227425	0.230769	0.234114	0.237458	0.240803	0.244147	0.247492	0.250836	0.254181	0.257525	0.26087	0.264214	0.267559	0.270903	0.274247	0.277592	0.280936	0.284281	0.287625	0.29097	0.294314	0.297659	0.301003	0.304348	0.307692	0.311037	0.314381	0.317726	0.32107	0.324415	0.327759	0.331104	0.334448	0.337793	0.341137	0.344482	0.347826	0.351171	0.354515	0.35786	0.361204	0.364548	0.367893	0.371237	0.374582	0.377926	0.381271	0.384615	0.38796	0.391304	0.394649	0.397993	0.401338	0.404682	0.408027	0.411371	0.414716	0.41806	0.421405	0.424749	0.428094	0.431438	0.434783	0.438127	0.441472	0.444816	0.448161	0.451505	0.454849	0.458194	0.461538	0.464883	0.468227	0.471572	0.474916	0.478261	0.481605	0.48495	0.488294	0.491639	0.494983	0.498328	0.501672	0.505017	0.508361	0.511706	0.51505	0.518395	0.521739	0.525084	0.528428	0.531773	0.535117	0.538462	0.541806	0.545151	0.548495	0.551839	0.555184	0.558528	0.561873	0.565217	0.568562	0.571906	0.575251	0.578595	0.58194	0.585284	0.588629	0.591973	0.595318	0.598662	0.602007	0.605351	0.608696	0.61204	0.615385	0.618729	0.622074	0.625418	0.628763	0.632107	0.635452	0.638796	0.64214	0.645485	0.648829	0.652174	0.655518	0.658863	0.662207	0.665552	0.668896	0.672241	0.675585	0.67893	0.682274	0.685619	0.688963	0.692308	0.695652	0.698997	0.702341	0.705686	0.70903	0.712375	0.715719	0.719064	0.722408	0.725753	0.729097	0.732441	0.735786	0.73913	0.742475	0.745819	0.749164	0.752508	0.755853	0.759197	0.762542	0.765886	0.769231	0.772575	0.77592	0.779264	0.782609	0.785953	0.789298	0.792642	0.795987	0.799331	0.802676	0.80602	0.809365	0.812709	0.816054	0.819398	0.822742	0.826087	0.829431	0.832776	0.83612	0.839465	0.842809	0.846154	0.849498	0.852843	0.856187	0.859532	0.862876	0.866221	0.869565	0.87291	0.876254	0.879599	0.882943	0.886288	0.889632	0.892977	0.896321	0.899666	0.90301	0.906355	0.909699	0.913043	0.916388	0.919732	0.923077	0.926421	0.929766	0.93311	0.936455	0.939799	0.943144	0.946488	0.949833	0.953177	0.956522	0.959866	0.963211	0.966555	0.9699	0.973244	0.976589	0.979933	0.983278	0.986622	0.989967	0.993311	0.996656	1	-0.00456461	-0.0284497	-0.0202876	-0.0207615	-0.0206915	-0.0261464	-0.0257413	-0.0296281	-0.0305402	-0.0345412	-0.0396721	-0.0393835	-0.0369169	-0.0428475	-0.0426537	-0.0492296	-0.0536201	-0.0573952	-0.0590242	-0.0628924	-0.0709435	-0.0756341	-0.0764826	-0.0829783	-0.0869815	-0.0841642	-0.0874361	-0.0909547	-0.0953516	-0.0987262	-0.101976	-0.103552	-0.103754	-0.106674	-0.11451	-0.118769	-0.122073	-0.13025	-0.133171	-0.140516	-0.141368	-0.141449	-0.146059	-0.146372	-0.154898	-0.161761	-0.165616	-0.172519	-0.172117	-0.171946	-0.175007	-0.172465	-0.18238	-0.18746	-0.193513	-0.196198	-0.20306	-0.207954	-0.207125	-0.211308	-0.214343	-0.218506	-0.225969	-0.230217	-0.232473	-0.237001	-0.238348	-0.244417	-0.243905	-0.246259	-0.248414	-0.247224	-0.252584	-0.251942	-0.253401	-0.253635	-0.257633	-0.253637	-0.256722	-0.256979	-0.252898	-0.249196	-0.251803	-0.253456	-0.252708	-0.251667	-0.255185	-0.252375	-0.254704	-0.25295	-0.256452	-0.257347	-0.261489	-0.263505	-0.258413	-0.264243	-0.260338	-0.258759	-0.259469	-0.259856	-0.260365	-0.258436	-0.257613	-0.254604	-0.251757	-0.252524	-0.249782	-0.25119	-0.249525	-0.250338	-0.250718	-0.251496	-0.253427	-0.254143	-0.252312	-0.259138	-0.254962	-0.258082	-0.251533	-0.258713	-0.25809	-0.255155	-0.256761	-0.254738	-0.251252	-0.254364	-0.252181	-0.252097	-0.251297	-0.24812	-0.249339	-0.245576	-0.249037	-0.24738	-0.2491	-0.243239	-0.249811	-0.244397	-0.239646	-0.245259	-0.246998	-0.243581	-0.242273	-0.242537	-0.241724	-0.238623	-0.239458	-0.23859	-0.243088	-0.242158	-0.243628	-0.245224	-0.249524	-0.24623	-0.248189	-0.24633	-0.245097	-0.242646	-0.240256	-0.240545	-0.236454	-0.234913	-0.228263	-0.227422	-0.232919	-0.227888	-0.225182	-0.228532	-0.22563	-0.225976	-0.222006	-0.22276	-0.219683	-0.215969	-0.218478	-0.216107	-0.214554	-0.211664	-0.20772	-0.203847	-0.201934	-0.201349	-0.198615	-0.196185	-0.198865	-0.195075	-0.194724	-0.195532	-0.194067	-0.19226	-0.190582	-0.19022	-0.187396	-0.189035	-0.182824	-0.178503	-0.176837	-0.175086	-0.17426	-0.174256	-0.17332	-0.166742	-0.15807	-0.154608	-0.150147	-0.150035	-0.148357	-0.150993	-0.149032	-0.147345	-0.146934	-0.145527	-0.145075	-0.140996	-0.134656	-0.132468	-0.128236	-0.121297	-0.113407	-0.106215	-0.105783	-0.0964779	-0.0997035	-0.0954221	-0.0951423	-0.0941278	-0.092034	-0.0840227	-0.0718673	-0.0678565	-0.0671091	-0.0591082	-0.0589906	-0.0564229	-0.0438493	-0.0358766	-0.0263274	-0.0196055	-0.0129436	-0.00999795	0.000154762	0.00643962	0.017328	0.0236361	0.0365674	0.0509962	0.0644037	0.085396	0.0981684	0.115276	0.137602	0.152441	0.16514	0.191183	0.207925	0.235938	0.262105	0.291744	0.31494	0.344974	0.375071	0.411666	0.450441	0.483495	0.522477	0.571849	0.631846	0.696867	0.745682	0.835779	0.926249	1.0088	1.06169	1.10691	1.2039	1.31023	1.43079	1.59408	1.79832	2.01535	2.16878	2.3301	2.57974	2.88666	3.24076	3.6676	4.19611	4.77922	5.37648	6.08509	6.85843	7.61951	8.39019	8.75598	9.72576	9.93584	9.92225	8.87882	6.95564	4.31425	-0.0344508	-0.167958	-0.15636	-0.164097	-0.250613	-0.255257	-0.360851	-0.356944	-0.351221	-0.363736	-0.3835	-0.396637	-0.39373	-0.451187	-0.385601	-0.362996	-0.311397	-0.303572	-0.254414	-0.237354	-0.288482	-0.321161	-0.281614	-0.286369	-0.314582	-0.228	-0.221546	-0.220958	-0.203236	-0.163917	-0.153384	-0.15281	-0.149915	-0.143713	-0.166468	-0.200067	-0.133629	-0.132477	-0.0915663	-0.21564	-0.190356	-0.171233	-0.155283	-0.0752264	-0.150182	-0.184205	-0.149981	-0.144844	-0.0712252	-0.0325077	-0.0389934	0.0341314	0.0165126	-0.0352879	-0.0434584	-0.0691732	-0.165641	-0.186879	-0.05203	-0.0915789	-0.0939229	-0.117765	-0.189873	-0.187144	-0.199785	-0.221428	-0.258143	-0.247674	-0.173527	-0.154929	-0.231748	-0.136716	-0.195909	-0.127463	-0.147662	-0.172874	-0.244225	-0.22388	-0.198305	-0.264154	-0.232182	-0.18286	-0.187602	-0.207024	-0.191371	-0.17237	-0.181295	-0.0320357	-0.0867595	-0.0738358	-0.100255	-0.0627917	-0.0641974	-0.157321	-0.134008	-0.187021	-0.0840765	-0.012431	-0.060718	-0.0854101	-0.102936	-0.0742502	-0.069698	-0.022237	0.0152733	-0.0633065	-0.0339198	-0.0763806	-0.0500329	-0.0394847	0.00609925	0.0044322	-0.0284541	-0.0508922	-0.0780839	-0.152708	-0.133939	-0.161183	-0.0580533	-0.196411	-0.197126	-0.216156	-0.269167	-0.254038	-0.180003	-0.194814	-0.190711	-0.254105	-0.319623	-0.294731	-0.263959	-0.178991	-0.256784	-0.263346	-0.36623	-0.303324	-0.361783	-0.283121	-0.189562	-0.258674	-0.323483	-0.259844	-0.233828	-0.292191	-0.309235	-0.212819	-0.223722	-0.151687	-0.261988	-0.224192	-0.242583	-0.242978	-0.204673	-0.181754	-0.210813	-0.203926	-0.21094	-0.247757	-0.209296	-0.209845	-0.113266	-0.153667	-0.0602401	-0.0248861	-0.167758	-0.244252	-0.205481	-0.213327	-0.196094	-0.244488	-0.256824	-0.212701	-0.184345	-0.101052	-0.136835	-0.11603	-0.0484107	0.00968548	0.0370802	0.0458788	0.0202761	-0.0135308	-0.00705814	0.0525047	-0.0711312	-0.0392421	-0.0713419	-0.0575973	-0.101751	-0.060423	-0.0557815	-0.0666051	-0.022858	-0.0043319	0.135372	0.0968266	-0.022198	0.00153071	0.0198921	0.11202	0.0754118	0.067106	0.0685396	0.0597501	0.147199	0.0759454	0.111064	0.0861541	0.0093223	0.0824385	0.0315371	-0.0144852	-0.00555997	0.0268664	0.0701396	0.0957812	0.0547498	0.0943474	0.159643	0.211071	0.188064	0.274518	0.198423	0.161608	0.0815933	0.136222	0.17537	0.111869	0.162687	0.195329	0.143126	0.296084	0.288578	0.268563	0.328678	0.342697	0.360094	0.374493	0.443738	0.257713	0.354926	0.272633	0.382374	0.304276	0.286331	0.318539	0.279294	0.395201	0.426993	0.3997	0.542241	0.572775	0.622686	0.593024	0.456798	0.526591	0.497961	0.517135	0.508519	0.519337	0.475227	0.552372	0.584819	0.481575	0.562446	0.632798	0.659352	0.752156	0.784685	0.968997	1.0126	1.05323	0.953278	0.880229	0.935087	0.988268	1.04292	1.21937	1.32652	1.44892	1.48433	1.56176	1.71346	1.71984	1.83479	1.94142	2.0141	2.23446	2.36301	2.6556	2.82395	2.91599	2.98445	2.80449	3.12744	2.8508	2.69094	2.01875	1.317	0.460098
Dm13Dv24CyOnull_20240322_sl1_ser43	0	0.00334448	0.00668896	0.0100334	0.0133779	0.0167224	0.0200669	0.0234114	0.0267559	0.0301003	0.0334448	0.0367893	0.0401338	0.0434783	0.0468227	0.0501672	0.0535117	0.0568562	0.0602007	0.0635452	0.0668896	0.0702341	0.0735786	0.0769231	0.0802676	0.083612	0.0869565	0.090301	0.0936455	0.09699	0.100334	0.103679	0.107023	0.110368	0.113712	0.117057	0.120401	0.123746	0.12709	0.130435	0.133779	0.137124	0.140468	0.143813	0.147157	0.150502	0.153846	0.157191	0.160535	0.16388	0.167224	0.170569	0.173913	0.177258	0.180602	0.183946	0.187291	0.190635	0.19398	0.197324	0.200669	0.204013	0.207358	0.210702	0.214047	0.217391	0.220736	0.22408	0.227425	0.230769	0.234114	0.237458	0.240803	0.244147	0.247492	0.250836	0.254181	0.257525	0.26087	0.264214	0.267559	0.270903	0.274247	0.277592	0.280936	0.284281	0.287625	0.29097	0.294314	0.297659	0.301003	0.304348	0.307692	0.311037	0.314381	0.317726	0.32107	0.324415	0.327759	0.331104	0.334448	0.337793	0.341137	0.344482	0.347826	0.351171	0.354515	0.35786	0.361204	0.364548	0.367893	0.371237	0.374582	0.377926	0.381271	0.384615	0.38796	0.391304	0.394649	0.397993	0.401338	0.404682	0.408027	0.411371	0.414716	0.41806	0.421405	0.424749	0.428094	0.431438	0.434783	0.438127	0.441472	0.444816	0.448161	0.451505	0.454849	0.458194	0.461538	0.464883	0.468227	0.471572	0.474916	0.478261	0.481605	0.48495	0.488294	0.491639	0.494983	0.498328	0.501672	0.505017	0.508361	0.511706	0.51505	0.518395	0.521739	0.525084	0.528428	0.531773	0.535117	0.538462	0.541806	0.545151	0.548495	0.551839	0.555184	0.558528	0.561873	0.565217	0.568562	0.571906	0.575251	0.578595	0.58194	0.585284	0.588629	0.591973	0.595318	0.598662	0.602007	0.605351	0.608696	0.61204	0.615385	0.618729	0.622074	0.625418	0.628763	0.632107	0.635452	0.638796	0.64214	0.645485	0.648829	0.652174	0.655518	0.658863	0.662207	0.665552	0.668896	0.672241	0.675585	0.67893	0.682274	0.685619	0.688963	0.692308	0.695652	0.698997	0.702341	0.705686	0.70903	0.712375	0.715719	0.719064	0.722408	0.725753	0.729097	0.732441	0.735786	0.73913	0.742475	0.745819	0.749164	0.752508	0.755853	0.759197	0.762542	0.765886	0.769231	0.772575	0.77592	0.779264	0.782609	0.785953	0.789298	0.792642	0.795987	0.799331	0.802676	0.80602	0.809365	0.812709	0.816054	0.819398	0.822742	0.826087	0.829431	0.832776	0.83612	0.839465	0.842809	0.846154	0.849498	0.852843	0.856187	0.859532	0.862876	0.866221	0.869565	0.87291	0.876254	0.879599	0.882943	0.886288	0.889632	0.892977	0.896321	0.899666	0.90301	0.906355	0.909699	0.913043	0.916388	0.919732	0.923077	0.926421	0.929766	0.93311	0.936455	0.939799	0.943144	0.946488	0.949833	0.953177	0.956522	0.959866	0.963211	0.966555	0.9699	0.973244	0.976589	0.979933	0.983278	0.986622	0.989967	0.993311	0.996656	1	2.83234	2.57976	2.34885	2.09109	1.81677	1.72087	1.61887	1.48037	1.38705	1.41997	1.39663	1.34827	1.31942	1.30418	1.23762	1.26767	1.29514	1.29502	1.30359	1.28095	1.24278	1.20762	1.27682	1.32014	1.32875	1.26573	1.20101	1.1697	1.18083	1.18854	1.12734	1.06443	1.01206	0.966742	0.92319	0.812328	0.760779	0.66999	0.635899	0.650502	0.632165	0.583797	0.56525	0.557615	0.546003	0.476819	0.405017	0.374562	0.407157	0.366462	0.333331	0.321691	0.321949	0.335978	0.355566	0.355279	0.345784	0.334062	0.335297	0.308418	0.309711	0.333316	0.301357	0.225566	0.18448	0.220324	0.259403	0.276206	0.258415	0.257884	0.230095	0.191651	0.20547	0.234822	0.217854	0.182753	0.175022	0.196355	0.191178	0.209672	0.17153	0.176964	0.168623	0.173321	0.154754	0.131463	0.130333	0.10717	0.118378	0.122233	0.114828	0.0891779	0.0551839	0.0243748	-0.000341765	-0.000985452	0.0499493	0.102945	0.0836843	0.0690077	0.0392209	-0.00134056	-0.013585	0.0289435	-0.00500962	-0.0305634	-0.0628474	-0.0736522	-0.0994744	-0.133982	-0.0910839	-0.088457	-0.108449	-0.137128	-0.144357	-0.174336	-0.198356	-0.212302	-0.237537	-0.254727	-0.23888	-0.221473	-0.222665	-0.245575	-0.259142	-0.255629	-0.297486	-0.316779	-0.32594	-0.325679	-0.330528	-0.324386	-0.326949	-0.32181	-0.312918	-0.31562	-0.289357	-0.314191	-0.353649	-0.33221	-0.338069	-0.337895	-0.319158	-0.310441	-0.330486	-0.369857	-0.367074	-0.368602	-0.379495	-0.372148	-0.339211	-0.315574	-0.33884	-0.320632	-0.326033	-0.31336	-0.312695	-0.309144	-0.307444	-0.314946	-0.316152	-0.293874	-0.319113	-0.286583	-0.313348	-0.296575	-0.258716	-0.250586	-0.260545	-0.256097	-0.277713	-0.329467	-0.342126	-0.370531	-0.380985	-0.405443	-0.416218	-0.437306	-0.448226	-0.445767	-0.408405	-0.391759	-0.39465	-0.380929	-0.403988	-0.413991	-0.415682	-0.406102	-0.407683	-0.39914	-0.413401	-0.450871	-0.450074	-0.441317	-0.414596	-0.367446	-0.3633	-0.38297	-0.358078	-0.401438	-0.424785	-0.467583	-0.473069	-0.427958	-0.457476	-0.505752	-0.518854	-0.558756	-0.622769	-0.647911	-0.666368	-0.64108	-0.638657	-0.667837	-0.690033	-0.693239	-0.665274	-0.671044	-0.622574	-0.62926	-0.618692	-0.635295	-0.599907	-0.579445	-0.590514	-0.608009	-0.614918	-0.682589	-0.747431	-0.724772	-0.688789	-0.737114	-0.733433	-0.709662	-0.656028	-0.616273	-0.586865	-0.579411	-0.618704	-0.598329	-0.554898	-0.486537	-0.486879	-0.486645	-0.449551	-0.4606	-0.479563	-0.418688	-0.443462	-0.450846	-0.449269	-0.466683	-0.450396	-0.387534	-0.416936	-0.367714	-0.377087	-0.392704	-0.388951	-0.352171	-0.311356	-0.279669	-0.349219	-0.355384	-0.365998	-0.335508	-0.281865	-0.200674	-0.113844	0.0113483	0.0855988	0.11008	0.120003	0.163259	0.286755	0.364796	0.412466	0.514203	0.669002	0.832289	0.862789	0.897911	0.935837	0.989187	1.16122	1.24598	1.36101	1.46206	1.57518	1.76133	2.02194	2.1631	2.2731	2.5024	2.58404	2.41263	2.09265	1.94714	2.02445	2.22679	1.52062	1.68301	1.70598	1.44167	1.38816	1.59614	1.52563	1.4968	1.31693	1.37852	1.32936	1.31065	1.26463	1.34174	1.30505	1.28378	1.42777	1.41614	1.39051	1.36945	1.22113	1.02538	1.1075	1.0914	1.12794	1.03867	0.989286	0.920609	0.857096	0.886812	0.905168	0.792845	0.771752	0.780694	0.774876	0.576859	0.684159	0.549078	0.571684	0.571436	0.55049	0.502014	0.436348	0.51084	0.525227	0.473554	0.36563	0.325124	0.397489	0.423328	0.353992	0.266853	0.277821	0.253008	0.313437	0.329873	0.360653	0.371546	0.348383	0.264088	0.235595	0.255505	0.209114	0.151318	0.144772	0.227964	0.252599	0.132014	0.104346	0.12986	0.125642	0.0795041	0.0692643	0.0789433	0.0581288	0.0660762	0.0490244	0.0791336	0.0509054	0.103705	0.0628772	0.122915	0.118624	0.021468	-0.0352848	0.00161324	0.0138298	-0.0692882	0.0240868	0.0604353	-0.0305532	0.0108901	-0.00940465	-0.0105907	0.0365377	0.00271742	0.0279514	0.0022531	-0.0619237	-0.0769122	-0.027741	-0.0931477	-0.091136	-0.0258174	-0.111169	-0.0871273	-0.143572	-0.0838465	-0.115619	-0.144226	-0.0838576	-0.171777	-0.200471	-0.222073	-0.214713	-0.244739	-0.200935	-0.0868151	-0.206654	-0.266224	-0.19112	-0.149554	-0.128615	-0.180668	-0.145539	-0.142321	-0.253862	-0.248457	-0.227846	-0.256612	-0.249063	-0.281015	-0.296012	-0.200024	-0.169815	-0.195138	-0.210581	-0.294064	-0.290653	-0.241525	-0.195872	-0.288137	-0.231738	-0.228279	-0.233481	-0.261559	-0.2272	-0.275465	-0.270517	-0.263847	-0.293521	-0.150218	-0.198403	-0.130623	-0.193515	-0.139407	-0.187145	-0.201944	-0.192136	-0.222917	-0.239875	-0.136576	-0.215356	-0.1101	-0.213455	-0.284835	-0.211315	-0.185352	-0.205391	-0.20192	-0.159198	-0.171187	-0.184468	-0.223924	-0.230418	-0.203068	-0.207498	-0.201929	-0.263126	-0.337579	-0.250181	-0.228846	-0.229255	-0.248302	-0.163079	-0.161899	-0.182947	-0.127714	-0.183864	-0.143015	-0.176329	-0.19558	-0.195667	-0.202273	-0.181068	-0.113477	-0.136931	-0.224708	-0.224858	-0.197464	-0.120165	-0.264366	-0.21144	-0.115831	-0.121979	-0.18699	-0.137946	-0.12265	-0.185218	-0.206336	-0.282079	-0.228027	-0.295544	-0.229784	-0.273876	-0.183145	-0.132584	-0.257103	-0.209205	-0.245168	-0.207984	-0.350195	-0.297122	-0.28241	-0.375528	-0.314889	-0.337551	-0.303337	-0.316115	-0.242716	-0.20863	-0.25116	-0.281296	-0.312557	-0.254999	-0.269383	-0.254007	-0.259757	-0.341035	-0.295536	-0.294605	-0.206047	-0.257597	-0.266565	-0.29942	-0.285715	-0.341994	-0.175573	-0.244258	-0.305355	-0.199049	-0.273818	-0.340902	-0.210084	-0.348926	-0.307376	-0.286866	-0.368287	-0.401125	-0.36463	-0.357938	-0.289562	-0.424619	-0.466552	-0.513039	-0.437592	-0.622956	-0.564366	-0.451283	-0.353566	-0.354641	-0.443123	-0.432486	-0.467394	-0.41069	-0.411647	-0.468164	-0.394498	-0.431942	-0.310661	-0.274558	-0.330427	-0.278827	-0.296407	-0.146441	-0.0420399	-0.0606008	-0.105182	-0.196755	-0.179734	0.152648	0.295292	0.353384	0.490659	0.533538	0.268243	0.14613	-0.0263868	-0.0546994	0.49325
