## Supplementary material for "Protein sequence evolution underlies interspecies incompatibility of a cell fate determinant": Source Data File (part 325 of 419)

### Sheet: Fig S5a (continued)
	0	1	2	3	4	5	6	7	8	9	10	11	12	13	14	15	16	17	18	19	20	21	22	23	24	25	26	27	28	29	30	31	32	33	34	35	36	37	38	39	40	41	42	43	44	45	46	47	48	49	50	51	52	53	54	55	56	57	58	59	60	61	62	63	64	65	66	67	68	69	70	71	72	73	74	75	76	77	78	79	80	81	82	83	84	85	86	87	88	89	90	91	92	93	94	95	96	97	98	99	100	101	102	103	104	105	106	107	108	109	110	111	112	113	114	115	116	117	118	119	120	121	122	123	124	125	126	127	128	129	130	131	132	133	134	135	136	137	138	139	140	141	142	143	144	145	146	147	148	149	150	151	152	153	154	155	156	157	158	159	160	161	162	163	164	165	166	167	168	169	170	171	172	173	174	175	176	177	178	179	180	181	182	183	184	185	186	187	188	189	190	191	192	193	194	195	196	197	198	199	200	201	202	203	204	205	206	207	208	209	210	211	212	213	214	215	216	217	218	219	220	221	222	223	224	225	226	227	228	229	230	231	232	233	234	235	236	237	238	239	240	241	242	243	244	245	246	247	248	249	250	251	252	253	254	255	256	257	258	259	260	261	262	263	264	265	266	267	268	269	270	271	272	273	274	275	276	277	278	279	280	281	282	283	284	285	286	287	288	289	290	291	292	293	294	295	296	297	298	299	300	301	302	303	304	305	306	307	308	309	310	311	312	313	314	315	316	317	318	319	320	321	322	323	324	325	326	327	328	329	330	331	332	333	334	335	336	337	338	339	340	341	342	343	344	345	346	347	348	349	350	351	352	353	354	355	356	357	358	359	360	361	362	363	364	365	366	367	368	369	370	371	372	373	374	375	376	377	378	379	380	381	382	383	384	385	386	387	388	389	390	391	392	393	394	395	396	397	398	399	400	401	402	403	404	405	406	407	408	409	410	411	412	413	414	415	416	417	418	419	420	421	422	423	424	425	426	427	428	429	430	431	432	433	434	435	436	437	438	439	440	441	442	443	444	445	446	447	448	449	450	451	452	453	454	455	456	457	458	459	460	461	462	463	464	465	466	467	468	469	470	471	472	473	474	475	476	477	478	479	480	481	482	483	484	485	486	487	488	489	490	491	492	493	494	495	496	497	498	499	500	501	502	503	504	505	506	507	508	509	510	511	512	513	514	515	516	517	518	519	520	521	522	523	524	525	526	527	528	529	530	531	532	533	534	535	536	537	538	539	540	541	542	543	544	545	546	547	548	549	550	551	552	553	554	555	556	557	558	559	560	561	562	563	564	565	566	567	568	569	570	571	572	573	574	575	576	577	578	579	580	581	582	583	584	585	586	587	588	589	590	591	592	593	594	595	596	597	598	599	600	601	602	603	604	605	606	607	608	609	610	611	612	613	614	615	616	617	618	619	620	621	622	623	624	625	626	627	628	629	630	631	632	633	634	635	636	637	638	639	640	641	642	643	644	645	646	647	648	649	650	651	652	653	654	655	656	657	658	659	660	661	662	663	664	665	666	667	668	669	670	671	672	673	674	675	676	677	678	679	680	681	682	683	684	685	686	687	688	689	690	691	692	693	694	695	696	697	698	699	700	701	702	703	704	705	706	707	708	709	710	711	712	713	714	715	716	717	718	719	720	721	722	723	724	725	726	727	728	729	730	731	732	733	734	735	736	737	738	739	740	741	742	743	744	745	746	747	748	749	750	751	752	753	754	755	756	757	758	759	760	761	762	763	764	765	766	767	768	769	770	771	772	773	774	775	776	777	778	779	780	781	782	783	784	785	786	787	788	789	790	791	792	793	794	795	796	797	798	799	800	801	802	803	804	805	806	807	808	809	810	811	812	813	814	815	816	817	818	819	820	821	822	823	824	825	826	827	828	829	830	831	832	833	834	835	836	837	838	839	840	841	842	843	844	845	846	847	848	849	850	851	852	853	854	855	856	857	858	859	860	861	862	863	864	865	866	867	868	869	870	871	872	873	874	875	876	877	878	879	880	881	882	883	884	885	886	887	888	889	890	891	892	893	894	895	896	897	898	899
Dm24Dv13CyOnull_20231215_sl1_ser27	0	0.00334448	0.00668896	0.0100334	0.0133779	0.0167224	0.0200669	0.0234114	0.0267559	0.0301003	0.0334448	0.0367893	0.0401338	0.0434783	0.0468227	0.0501672	0.0535117	0.0568562	0.0602007	0.0635452	0.0668896	0.0702341	0.0735786	0.0769231	0.0802676	0.083612	0.0869565	0.090301	0.0936455	0.09699	0.100334	0.103679	0.107023	0.110368	0.113712	0.117057	0.120401	0.123746	0.12709	0.130435	0.133779	0.137124	0.140468	0.143813	0.147157	0.150502	0.153846	0.157191	0.160535	0.16388	0.167224	0.170569	0.173913	0.177258	0.180602	0.183946	0.187291	0.190635	0.19398	0.197324	0.200669	0.204013	0.207358	0.210702	0.214047	0.217391	0.220736	0.22408	0.227425	0.230769	0.234114	0.237458	0.240803	0.244147	0.247492	0.250836	0.254181	0.257525	0.26087	0.264214	0.267559	0.270903	0.274247	0.277592	0.280936	0.284281	0.287625	0.29097	0.294314	0.297659	0.301003	0.304348	0.307692	0.311037	0.314381	0.317726	0.32107	0.324415	0.327759	0.331104	0.334448	0.337793	0.341137	0.344482	0.347826	0.351171	0.354515	0.35786	0.361204	0.364548	0.367893	0.371237	0.374582	0.377926	0.381271	0.384615	0.38796	0.391304	0.394649	0.397993	0.401338	0.404682	0.408027	0.411371	0.414716	0.41806	0.421405	0.424749	0.428094	0.431438	0.434783	0.438127	0.441472	0.444816	0.448161	0.451505	0.454849	0.458194	0.461538	0.464883	0.468227	0.471572	0.474916	0.478261	0.481605	0.48495	0.488294	0.491639	0.494983	0.498328	0.501672	0.505017	0.508361	0.511706	0.51505	0.518395	0.521739	0.525084	0.528428	0.531773	0.535117	0.538462	0.541806	0.545151	0.548495	0.551839	0.555184	0.558528	0.561873	0.565217	0.568562	0.571906	0.575251	0.578595	0.58194	0.585284	0.588629	0.591973	0.595318	0.598662	0.602007	0.605351	0.608696	0.61204	0.615385	0.618729	0.622074	0.625418	0.628763	0.632107	0.635452	0.638796	0.64214	0.645485	0.648829	0.652174	0.655518	0.658863	0.662207	0.665552	0.668896	0.672241	0.675585	0.67893	0.682274	0.685619	0.688963	0.692308	0.695652	0.698997	0.702341	0.705686	0.70903	0.712375	0.715719	0.719064	0.722408	0.725753	0.729097	0.732441	0.735786	0.73913	0.742475	0.745819	0.749164	0.752508	0.755853	0.759197	0.762542	0.765886	0.769231	0.772575	0.77592	0.779264	0.782609	0.785953	0.789298	0.792642	0.795987	0.799331	0.802676	0.80602	0.809365	0.812709	0.816054	0.819398	0.822742	0.826087	0.829431	0.832776	0.83612	0.839465	0.842809	0.846154	0.849498	0.852843	0.856187	0.859532	0.862876	0.866221	0.869565	0.87291	0.876254	0.879599	0.882943	0.886288	0.889632	0.892977	0.896321	0.899666	0.90301	0.906355	0.909699	0.913043	0.916388	0.919732	0.923077	0.926421	0.929766	0.93311	0.936455	0.939799	0.943144	0.946488	0.949833	0.953177	0.956522	0.959866	0.963211	0.966555	0.9699	0.973244	0.976589	0.979933	0.983278	0.986622	0.989967	0.993311	0.996656	1	0.0970634	0.10155	0.0810253	0.11089	0.125661	0.143491	0.150466	0.15516	0.202428	0.175361	0.202898	0.207422	0.158741	0.151423	0.14366	0.13461	0.152962	0.16021	0.165546	0.134716	0.123883	0.103458	0.082723	0.0645031	0.0547298	0.0417526	0.0279968	0.0232991	0.0165071	0.0127609	0.00921237	-0.0172602	-0.0201076	-0.026522	-0.0438668	-0.069723	-0.0710108	-0.0630832	-0.0590261	-0.0862184	-0.123362	-0.134731	-0.137019	-0.150161	-0.161744	-0.160914	-0.146616	-0.149735	-0.159125	-0.174503	-0.183093	-0.189992	-0.194826	-0.215614	-0.230945	-0.24834	-0.242125	-0.242546	-0.249062	-0.264432	-0.271485	-0.257338	-0.259086	-0.261006	-0.264952	-0.276718	-0.300132	-0.30825	-0.295213	-0.287998	-0.283196	-0.258691	-0.241931	-0.235955	-0.225381	-0.226484	-0.229423	-0.265758	-0.283375	-0.283646	-0.307072	-0.322926	-0.319738	-0.313783	-0.31507	-0.306791	-0.285829	-0.24681	-0.21697	-0.215813	-0.227871	-0.21196	-0.204799	-0.209228	-0.232634	-0.244826	-0.259571	-0.271048	-0.276447	-0.26444	-0.258047	-0.254213	-0.246166	-0.237617	-0.24655	-0.248233	-0.259814	-0.269264	-0.28187	-0.288637	-0.286899	-0.288338	-0.283984	-0.28096	-0.293393	-0.288822	-0.281388	-0.277559	-0.277634	-0.291197	-0.289136	-0.282577	-0.286651	-0.278946	-0.27172	-0.281538	-0.296395	-0.29288	-0.280135	-0.23717	-0.21365	-0.238012	-0.247045	-0.253543	-0.260779	-0.277306	-0.288577	-0.295304	-0.292933	-0.286764	-0.289755	-0.27557	-0.263795	-0.265854	-0.272822	-0.268126	-0.255418	-0.248261	-0.268346	-0.274825	-0.280273	-0.284494	-0.28863	-0.291858	-0.291905	-0.29257	-0.275246	-0.275074	-0.268864	-0.267313	-0.26024	-0.258731	-0.274109	-0.285394	-0.282285	-0.287378	-0.288649	-0.29609	-0.289769	-0.286458	-0.260389	-0.260449	-0.264768	-0.252982	-0.25528	-0.263951	-0.258168	-0.250317	-0.262544	-0.267182	-0.277565	-0.267797	-0.259067	-0.251283	-0.243593	-0.248129	-0.254647	-0.250936	-0.252496	-0.247241	-0.249422	-0.244352	-0.240052	-0.230186	-0.221602	-0.224136	-0.226492	-0.224647	-0.239892	-0.239847	-0.237664	-0.224495	-0.230915	-0.223231	-0.207919	-0.21808	-0.19789	-0.207047	-0.207263	-0.2038	-0.193002	-0.213338	-0.216838	-0.197412	-0.170875	-0.157273	-0.140998	-0.10542	-0.090096	-0.108445	-0.113371	-0.103499	-0.083911	-0.101565	-0.129235	-0.120484	-0.125867	-0.103974	-0.104478	-0.11085	-0.111165	-0.0754214	-0.0654678	-0.0559341	-0.0455506	-0.0273257	-0.0247164	0.00402364	-0.0074675	0.0050162	0.0153242	-0.0016657	-0.0058714	0.0151089	0.0564308	0.0875187	0.136453	0.14296	0.155939	0.17999	0.17719	0.215254	0.244529	0.277796	0.31146	0.330032	0.375786	0.396665	0.425457	0.478947	0.503572	0.559235	0.631421	0.642893	0.676215	0.720661	0.746473	0.805598	0.863746	0.938236	1.05145	1.11457	1.15921	1.19281	1.2739	1.38536	1.56283	1.74402	1.96998	2.13238	2.29726	2.42702	2.6315	2.97602	3.30071	3.68986	4.15549	4.48402	4.75949	5.04239	5.62287	6.84659	8.25422	9.08382	8.3001	7.42458	8.09098	8.77279	7.11291	4.49194	-0.14516	-0.104126	-0.146199	-0.10437	-0.0188679	0.0252272	0.124974	0.159107	0.260662	0.255448	0.32558	0.303623	0.178965	0.113796	0.087064	0.055126	0.0471787	0.109934	0.119123	0.0304952	0.0914882	0.0510819	0.0204315	0.00653569	-0.0478748	-0.0611287	0.0239935	0.00439699	-0.0144379	0.0165091	0.0446575	-0.021193	0.00980936	4.6e-05	-0.0264951	-0.0721736	-0.0653233	-0.0980837	-0.0218098	-0.0864863	-0.110862	-0.080784	-0.0876375	-0.167606	-0.201054	-0.16973	-0.12839	-0.129664	-0.106249	-0.113452	-0.135813	-0.0876014	-0.114808	-0.151317	-0.190531	-0.14543	-0.106595	-0.193675	-0.184702	-0.138562	-0.169301	-0.147242	-0.131288	-0.148075	-0.18762	-0.199626	-0.219075	-0.240058	-0.26465	-0.260214	-0.250706	-0.199301	-0.174717	-0.130499	-0.136122	-0.231504	-0.204309	-0.225298	-0.23422	-0.213964	-0.217583	-0.212045	-0.20259	-0.21343	-0.247368	-0.251903	-0.245315	-0.123726	-0.128847	-0.137472	-0.124821	-0.0746466	-0.0476284	-0.0233913	-0.0383051	-0.0367359	-0.0371303	-0.0867718	-0.125288	-0.120882	-0.155265	-0.184761	-0.148953	-0.203389	-0.203499	-0.118292	-0.161275	-0.104464	-0.148487	-0.161399	-0.153918	-0.212494	-0.208863	-0.250928	-0.263853	-0.251134	-0.223544	-0.23112	-0.148153	-0.178012	-0.208693	-0.226161	-0.239024	-0.202919	-0.197373	-0.243547	-0.215124	-0.178366	-0.191319	-0.145542	-0.134605	-0.179953	-0.216227	-0.201037	-0.160293	-0.163101	-0.180586	-0.238425	-0.233669	-0.210978	-0.238217	-0.194583	-0.196941	-0.205441	-0.192439	-0.221882	-0.208041	-0.207146	-0.210263	-0.18214	-0.206589	-0.222218	-0.206253	-0.17307	-0.213873	-0.242497	-0.209084	-0.25082	-0.26478	-0.252111	-0.242368	-0.261434	-0.28289	-0.28468	-0.281897	-0.298394	-0.261891	-0.281699	-0.315694	-0.297693	-0.236448	-0.215751	-0.218956	-0.151365	-0.161813	-0.220314	-0.192178	-0.202322	-0.218578	-0.211749	-0.251966	-0.242853	-0.215392	-0.192466	-0.176924	-0.0902459	-0.121796	-0.175228	-0.18025	-0.177936	-0.197286	-0.266231	-0.255656	-0.199346	-0.170442	-0.173539	-0.174551	-0.156238	-0.227431	-0.23717	-0.27759	-0.189374	-0.175122	-0.115772	-0.144644	-0.181117	-0.121134	-0.134306	-0.0800289	-0.0776155	-0.030463	-0.107989	-0.116956	-0.0474164	-0.0619845	-0.0128609	0.00291365	0.0145931	-0.0428302	-0.0209484	-0.0154919	0.0823949	0.0669306	-0.0248999	-0.0380979	-0.0505807	0.020751	0.0559011	0.0569755	0.0497342	0.00349132	0.0660359	0.0314098	0.0567311	0.0599542	0.0362583	0.0478026	0.0984853	0.0994277	0.0997568	0.165532	0.161741	0.0395132	0.12118	0.211187	0.222421	0.266333	0.306994	0.360304	0.29949	0.223702	0.246837	0.302368	0.311177	0.381967	0.394518	0.435776	0.401147	0.392104	0.525318	0.538803	0.705108	0.868913	0.733312	0.711785	0.790893	0.793774	0.819906	0.855208	1.01862	1.12332	1.13904	1.0997	1.03636	0.993114	0.981999	1.05322	1.18982	1.28228	1.34292	1.45112	1.50676	1.61432	1.75622	1.92253	2.07713	2.28841	2.35841	2.6306	2.80672	3.07069	3.5475	4.2308	4.74714	4.30583	4.17041	4.34237	4.59932	3.57037	2.55079
Dm13Dv24CyOnull_20240329_sl1_ser14	0	0.00334448	0.00668896	0.0100334	0.0133779	0.0167224	0.0200669	0.0234114	0.0267559	0.0301003	0.0334448	0.0367893	0.0401338	0.0434783	0.0468227	0.0501672	0.0535117	0.0568562	0.0602007	0.0635452	0.0668896	0.0702341	0.0735786	0.0769231	0.0802676	0.083612	0.0869565	0.090301	0.0936455	0.09699	0.100334	0.103679	0.107023	0.110368	0.113712	0.117057	0.120401	0.123746	0.12709	0.130435	0.133779	0.137124	0.140468	0.143813	0.147157	0.150502	0.153846	0.157191	0.160535	0.16388	0.167224	0.170569	0.173913	0.177258	0.180602	0.183946	0.187291	0.190635	0.19398	0.197324	0.200669	0.204013	0.207358	0.210702	0.214047	0.217391	0.220736	0.22408	0.227425	0.230769	0.234114	0.237458	0.240803	0.244147	0.247492	0.250836	0.254181	0.257525	0.26087	0.264214	0.267559	0.270903	0.274247	0.277592	0.280936	0.284281	0.287625	0.29097	0.294314	0.297659	0.301003	0.304348	0.307692	0.311037	0.314381	0.317726	0.32107	0.324415	0.327759	0.331104	0.334448	0.337793	0.341137	0.344482	0.347826	0.351171	0.354515	0.35786	0.361204	0.364548	0.367893	0.371237	0.374582	0.377926	0.381271	0.384615	0.38796	0.391304	0.394649	0.397993	0.401338	0.404682	0.408027	0.411371	0.414716	0.41806	0.421405	0.424749	0.428094	0.431438	0.434783	0.438127	0.441472	0.444816	0.448161	0.451505	0.454849	0.458194	0.461538	0.464883	0.468227	0.471572	0.474916	0.478261	0.481605	0.48495	0.488294	0.491639	0.494983	0.498328	0.501672	0.505017	0.508361	0.511706	0.51505	0.518395	0.521739	0.525084	0.528428	0.531773	0.535117	0.538462	0.541806	0.545151	0.548495	0.551839	0.555184	0.558528	0.561873	0.565217	0.568562	0.571906	0.575251	0.578595	0.58194	0.585284	0.588629	0.591973	0.595318	0.598662	0.602007	0.605351	0.608696	0.61204	0.615385	0.618729	0.622074	0.625418	0.628763	0.632107	0.635452	0.638796	0.64214	0.645485	0.648829	0.652174	0.655518	0.658863	0.662207	0.665552	0.668896	0.672241	0.675585	0.67893	0.682274	0.685619	0.688963	0.692308	0.695652	0.698997	0.702341	0.705686	0.70903	0.712375	0.715719	0.719064	0.722408	0.725753	0.729097	0.732441	0.735786	0.73913	0.742475	0.745819	0.749164	0.752508	0.755853	0.759197	0.762542	0.765886	0.769231	0.772575	0.77592	0.779264	0.782609	0.785953	0.789298	0.792642	0.795987	0.799331	0.802676	0.80602	0.809365	0.812709	0.816054	0.819398	0.822742	0.826087	0.829431	0.832776	0.83612	0.839465	0.842809	0.846154	0.849498	0.852843	0.856187	0.859532	0.862876	0.866221	0.869565	0.87291	0.876254	0.879599	0.882943	0.886288	0.889632	0.892977	0.896321	0.899666	0.90301	0.906355	0.909699	0.913043	0.916388	0.919732	0.923077	0.926421	0.929766	0.93311	0.936455	0.939799	0.943144	0.946488	0.949833	0.953177	0.956522	0.959866	0.963211	0.966555	0.9699	0.973244	0.976589	0.979933	0.983278	0.986622	0.989967	0.993311	0.996656	1	0.751741	0.677621	0.661545	0.694359	0.70288	0.705562	0.695622	0.633579	0.670079	0.692188	0.706735	0.683728	0.681513	0.66017	0.635744	0.602535	0.567881	0.548384	0.519898	0.494107	0.470339	0.416563	0.395591	0.375964	0.333411	0.296446	0.276386	0.266409	0.224069	0.202595	0.178041	0.154346	0.13166	0.101904	0.0891949	0.052145	0.0412626	0.00587611	0.0146222	0.00139368	-0.0363662	-0.0632584	-0.0684629	-0.0874003	-0.104143	-0.108044	-0.123997	-0.127117	-0.152075	-0.144885	-0.157932	-0.142241	-0.160443	-0.1666	-0.157051	-0.178407	-0.179283	-0.169768	-0.180742	-0.157805	-0.143414	-0.144476	-0.158077	-0.162257	-0.177755	-0.183161	-0.199515	-0.199331	-0.205961	-0.197313	-0.207733	-0.194929	-0.180343	-0.16331	-0.16613	-0.151451	-0.14609	-0.157211	-0.162438	-0.202109	-0.188107	-0.176037	-0.184008	-0.204692	-0.214453	-0.215223	-0.226983	-0.210896	-0.214587	-0.219848	-0.221272	-0.245744	-0.248345	-0.23753	-0.244381	-0.256974	-0.242874	-0.246662	-0.243076	-0.247679	-0.249327	-0.25402	-0.253516	-0.285269	-0.306864	-0.297267	-0.295277	-0.318854	-0.3268	-0.315579	-0.327781	-0.332389	-0.320323	-0.330584	-0.326458	-0.325304	-0.310234	-0.316921	-0.364807	-0.388049	-0.383922	-0.394931	-0.387758	-0.385798	-0.381508	-0.366529	-0.36602	-0.375228	-0.371492	-0.369438	-0.363475	-0.364925	-0.391099	-0.420776	-0.409194	-0.409589	-0.444986	-0.459884	-0.436667	-0.437959	-0.421751	-0.40352	-0.401899	-0.403297	-0.404828	-0.402859	-0.402646	-0.396798	-0.393011	-0.389911	-0.392618	-0.38668	-0.417589	-0.413571	-0.406971	-0.406705	-0.40498	-0.415883	-0.392191	-0.398329	-0.395559	-0.412329	-0.412662	-0.39624	-0.413296	-0.428585	-0.428622	-0.451046	-0.459774	-0.480354	-0.475382	-0.491073	-0.492165	-0.490834	-0.475005	-0.46993	-0.461341	-0.463991	-0.455563	-0.444606	-0.409025	-0.369258	-0.345457	-0.402643	-0.416456	-0.384016	-0.379476	-0.351163	-0.325872	-0.335293	-0.336087	-0.327063	-0.324851	-0.2876	-0.271415	-0.271386	-0.241632	-0.239926	-0.248727	-0.246372	-0.224937	-0.216927	-0.210063	-0.20738	-0.205685	-0.196134	-0.210512	-0.215675	-0.202673	-0.184088	-0.148836	-0.120361	-0.103869	-0.107566	-0.108752	-0.121378	-0.136763	-0.134372	-0.139833	-0.120702	-0.129299	-0.141891	-0.152615	-0.154106	-0.151694	-0.14271	-0.093087	-0.0769276	-0.0914028	-0.0931728	-0.0932489	-0.111152	-0.102301	-0.10403	-0.0634404	-0.0204167	-0.0119581	0.0250062	-0.00916454	-0.0336239	-0.0129556	-0.0250296	-0.0504519	-0.0334178	0.0129761	0.0160339	0.00559194	0.0103243	0.0461368	0.0442215	0.0924247	0.110723	0.137004	0.14873	0.182943	0.200112	0.199319	0.241914	0.27268	0.317103	0.319806	0.331305	0.346391	0.391355	0.448646	0.50236	0.532053	0.586531	0.691513	0.726983	0.776105	0.848678	0.977107	1.08647	1.17251	1.30911	1.45204	1.61167	1.74964	1.93071	2.19728	2.43953	2.7095	3.07521	3.49949	3.82206	4.08173	4.28665	4.71427	5.34113	5.85258	6.28698	6.51255	6.95528	7.07886	7.41442	7.34087	5.93235	4.28729	2.8492	-0.0729472	0.0237473	0.178129	0.137595	0.244042	0.360409	0.452215	0.475613	0.644931	0.696728	0.775747	0.685633	0.780335	0.761082	0.665308	0.645459	0.541258	0.525783	0.51866	0.487789	0.44931	0.40673	0.406869	0.364456	0.294097	0.267415	0.244421	0.282652	0.245489	0.26831	0.180385	0.13257	0.156094	0.159532	0.147683	0.0860721	0.154339	0.0691658	0.116076	0.122837	-0.0187972	0.00276643	0.00946369	0.008995	-0.0468491	-0.0402085	-0.0531377	-0.0339491	-0.117364	-0.0606236	-0.111798	-0.041844	-0.0734294	-0.0594183	-0.0289001	-0.103216	-0.141486	-0.0559335	-0.091088	-0.092652	-0.106994	-0.162579	-0.197379	-0.213442	-0.271574	-0.216247	-0.210628	-0.234298	-0.234178	-0.220307	-0.268816	-0.248537	-0.232397	-0.25884	-0.288958	-0.24894	-0.242463	-0.232713	-0.257898	-0.288038	-0.254368	-0.24306	-0.243951	-0.259699	-0.213647	-0.183171	-0.176347	-0.146292	-0.169916	-0.223749	-0.185854	-0.177916	-0.205446	-0.189857	-0.1693	-0.269564	-0.208826	-0.219075	-0.160725	-0.208559	-0.183555	-0.200773	-0.137012	-0.18627	-0.187991	-0.147287	-0.200666	-0.234925	-0.244077	-0.136491	-0.178476	-0.228861	-0.227749	-0.221039	-0.190766	-0.140508	-0.119067	-0.124573	-0.173981	-0.23836	-0.20566	-0.254952	-0.202189	-0.225546	-0.235767	-0.205316	-0.207584	-0.15772	-0.160052	-0.218242	-0.199108	-0.243924	-0.315732	-0.355075	-0.2896	-0.285168	-0.2884	-0.269361	-0.184639	-0.198008	-0.176142	-0.201926	-0.207991	-0.27561	-0.293902	-0.222471	-0.271593	-0.292889	-0.263529	-0.241379	-0.277891	-0.279939	-0.370246	-0.313938	-0.274864	-0.223583	-0.248066	-0.284555	-0.212402	-0.23815	-0.224022	-0.300458	-0.30438	-0.322957	-0.380524	-0.440844	-0.359616	-0.317809	-0.37853	-0.449726	-0.401995	-0.443754	-0.478342	-0.465912	-0.451036	-0.46932	-0.454802	-0.478178	-0.455722	-0.545582	-0.444088	-0.360206	-0.347162	-0.408552	-0.405806	-0.328623	-0.431516	-0.303038	-0.327355	-0.341726	-0.28964	-0.233816	-0.223892	-0.18021	-0.14598	-0.194484	-0.160143	-0.201032	-0.181867	-0.149865	-0.155777	-0.170038	-0.155257	-0.133922	-0.123902	-0.0233504	-0.0943669	-0.181066	-0.110118	-0.09124	-0.0357429	-0.0501258	-0.0552085	-0.0665438	-0.00116878	-0.0605622	-0.0597536	-0.0897721	-0.12537	-0.0511386	-0.0593749	-0.0583604	-0.0436101	0.0291728	0.0481598	0.0233258	0.146381	0.119506	0.127209	0.0795317	0.00468178	-0.0233998	-0.026464	-0.0523876	0.0334552	0.00133928	0.0739686	0.0749761	0.0910158	0.060602	0.0928783	0.058843	0.063124	0.0445242	0.142977	0.0621329	0.022395	0.0193051	0.0990979	0.022529	0.0944827	0.199915	0.208108	0.202875	0.235852	0.289479	0.257236	0.289737	0.283859	0.357453	0.328205	0.331332	0.443586	0.513269	0.448093	0.496236	0.518552	0.530282	0.631817	0.642462	0.708318	0.7674	0.977956	1.00097	1.1106	1.21879	1.32263	1.43277	1.45513	1.56251	1.81647	1.88618	2.05048	2.18283	2.51118	2.78566	2.7158	2.88085	3.02749	3.1832	3.18646	2.98839	2.7662	2.70593	2.51651	2.50792	2.05856	0.961797	0.261082	-0.238631
Dv1234CyOnull_20240112_sl1_ser20	0	0.00334448	0.00668896	0.0100334	0.0133779	0.0167224	0.0200669	0.0234114	0.0267559	0.0301003	0.0334448	0.0367893	0.0401338	0.0434783	0.0468227	0.0501672	0.0535117	0.0568562	0.0602007	0.0635452	0.0668896	0.0702341	0.0735786	0.0769231	0.0802676	0.083612	0.0869565	0.090301	0.0936455	0.09699	0.100334	0.103679	0.107023	0.110368	0.113712	0.117057	0.120401	0.123746	0.12709	0.130435	0.133779	0.137124	0.140468	0.143813	0.147157	0.150502	0.153846	0.157191	0.160535	0.16388	0.167224	0.170569	0.173913	0.177258	0.180602	0.183946	0.187291	0.190635	0.19398	0.197324	0.200669	0.204013	0.207358	0.210702	0.214047	0.217391	0.220736	0.22408	0.227425	0.230769	0.234114	0.237458	0.240803	0.244147	0.247492	0.250836	0.254181	0.257525	0.26087	0.264214	0.267559	0.270903	0.274247	0.277592	0.280936	0.284281	0.287625	0.29097	0.294314	0.297659	0.301003	0.304348	0.307692	0.311037	0.314381	0.317726	0.32107	0.324415	0.327759	0.331104	0.334448	0.337793	0.341137	0.344482	0.347826	0.351171	0.354515	0.35786	0.361204	0.364548	0.367893	0.371237	0.374582	0.377926	0.381271	0.384615	0.38796	0.391304	0.394649	0.397993	0.401338	0.404682	0.408027	0.411371	0.414716	0.41806	0.421405	0.424749	0.428094	0.431438	0.434783	0.438127	0.441472	0.444816	0.448161	0.451505	0.454849	0.458194	0.461538	0.464883	0.468227	0.471572	0.474916	0.478261	0.481605	0.48495	0.488294	0.491639	0.494983	0.498328	0.501672	0.505017	0.508361	0.511706	0.51505	0.518395	0.521739	0.525084	0.528428	0.531773	0.535117	0.538462	0.541806	0.545151	0.548495	0.551839	0.555184	0.558528	0.561873	0.565217	0.568562	0.571906	0.575251	0.578595	0.58194	0.585284	0.588629	0.591973	0.595318	0.598662	0.602007	0.605351	0.608696	0.61204	0.615385	0.618729	0.622074	0.625418	0.628763	0.632107	0.635452	0.638796	0.64214	0.645485	0.648829	0.652174	0.655518	0.658863	0.662207	0.665552	0.668896	0.672241	0.675585	0.67893	0.682274	0.685619	0.688963	0.692308	0.695652	0.698997	0.702341	0.705686	0.70903	0.712375	0.715719	0.719064	0.722408	0.725753	0.729097	0.732441	0.735786	0.73913	0.742475	0.745819	0.749164	0.752508	0.755853	0.759197	0.762542	0.765886	0.769231	0.772575	0.77592	0.779264	0.782609	0.785953	0.789298	0.792642	0.795987	0.799331	0.802676	0.80602	0.809365	0.812709	0.816054	0.819398	0.822742	0.826087	0.829431	0.832776	0.83612	0.839465	0.842809	0.846154	0.849498	0.852843	0.856187	0.859532	0.862876	0.866221	0.869565	0.87291	0.876254	0.879599	0.882943	0.886288	0.889632	0.892977	0.896321	0.899666	0.90301	0.906355	0.909699	0.913043	0.916388	0.919732	0.923077	0.926421	0.929766	0.93311	0.936455	0.939799	0.943144	0.946488	0.949833	0.953177	0.956522	0.959866	0.963211	0.966555	0.9699	0.973244	0.976589	0.979933	0.983278	0.986622	0.989967	0.993311	0.996656	1	-0.0992941	-0.0683624	-0.0443396	-0.048052	-0.0107617	-0.026072	-0.0309854	-0.0318369	-0.025905	-0.0752556	-0.0678429	-0.0759265	-0.0949846	-0.114471	-0.120142	-0.125577	-0.153181	-0.147405	-0.140115	-0.139867	-0.148841	-0.158335	-0.169043	-0.176247	-0.177732	-0.169937	-0.157447	-0.171261	-0.1825	-0.200102	-0.21416	-0.204423	-0.213555	-0.240649	-0.265697	-0.28966	-0.297893	-0.31337	-0.335461	-0.350883	-0.35826	-0.364905	-0.365663	-0.366376	-0.375443	-0.37816	-0.391864	-0.411683	-0.395078	-0.408046	-0.411358	-0.410205	-0.421199	-0.419404	-0.437299	-0.44028	-0.449818	-0.469947	-0.482583	-0.479759	-0.478275	-0.462474	-0.443893	-0.431074	-0.423716	-0.43036	-0.43815	-0.446455	-0.441523	-0.451996	-0.456492	-0.46854	-0.491399	-0.486511	-0.470765	-0.457962	-0.4503	-0.425616	-0.432144	-0.433341	-0.428442	-0.431872	-0.460303	-0.469521	-0.481329	-0.474762	-0.45807	-0.443423	-0.428694	-0.421426	-0.416945	-0.416431	-0.419399	-0.431152	-0.423568	-0.429962	-0.429621	-0.435483	-0.445554	-0.442182	-0.443434	-0.438918	-0.439226	-0.426112	-0.422489	-0.44259	-0.458632	-0.448057	-0.438545	-0.452086	-0.455327	-0.458805	-0.453816	-0.450636	-0.446799	-0.435436	-0.421432	-0.412793	-0.428649	-0.43185	-0.434564	-0.429264	-0.427141	-0.418658	-0.418245	-0.412454	-0.410649	-0.390498	-0.401147	-0.402494	-0.414716	-0.437682	-0.444981	-0.457784	-0.459821	-0.453082	-0.431777	-0.416462	-0.398171	-0.387626	-0.391933	-0.372666	-0.37442	-0.377186	-0.38715	-0.403784	-0.389533	-0.382964	-0.369595	-0.359911	-0.348254	-0.330576	-0.303906	-0.318418	-0.329254	-0.336875	-0.329509	-0.336553	-0.344404	-0.3454	-0.346122	-0.345161	-0.320907	-0.314458	-0.309369	-0.314667	-0.30162	-0.287694	-0.276687	-0.2716	-0.275793	-0.283807	-0.294939	-0.299033	-0.297115	-0.292398	-0.271675	-0.250208	-0.222407	-0.2176	-0.209552	-0.196834	-0.220581	-0.215335	-0.198346	-0.215194	-0.215815	-0.218733	-0.216883	-0.19043	-0.19024	-0.183221	-0.153994	-0.116502	-0.0919568	-0.083979	-0.0781574	-0.0625531	-0.0426809	-0.0337526	0.0118128	0.0622677	0.105853	0.147405	0.184203	0.230182	0.273908	0.284517	0.298769	0.299766	0.295128	0.287422	0.26611	0.273723	0.296191	0.32302	0.346239	0.363527	0.35231	0.333599	0.323941	0.316246	0.310239	0.34782	0.379211	0.426126	0.446942	0.430631	0.412101	0.412742	0.427307	0.43432	0.455181	0.481179	0.482214	0.468669	0.470259	0.4977	0.507249	0.515521	0.520975	0.542082	0.571897	0.576056	0.58213	0.600588	0.609074	0.59954	0.614955	0.649602	0.70034	0.709213	0.705438	0.72564	0.798315	0.859605	0.914012	0.96343	0.988734	1.00315	1.03883	1.10483	1.18599	1.25176	1.28108	1.303	1.37318	1.49506	1.54414	1.59193	1.70095	1.81472	1.89698	1.99674	2.09509	2.2818	2.4377	2.56265	2.67055	2.8486	2.95546	3.08776	3.25773	3.36522	3.46537	3.64188	3.94383	4.09653	4.24669	4.60837	5.05414	5.38863	5.76702	6.13579	6.20056	6.53982	6.50784	6.7807	5.69984	4.39651	-0.0456334	-0.0827651	-0.191663	-0.273475	-0.185759	-0.236912	-0.243429	-0.196311	-0.194267	-0.233194	-0.302737	-0.396473	-0.41065	-0.434096	-0.418534	-0.362086	-0.42975	-0.416627	-0.433153	-0.495456	-0.571908	-0.563473	-0.558036	-0.544924	-0.570626	-0.583853	-0.577985	-0.595586	-0.560065	-0.514242	-0.506524	-0.478269	-0.523196	-0.571782	-0.579725	-0.594371	-0.589468	-0.561308	-0.601667	-0.64248	-0.653796	-0.654217	-0.659941	-0.632236	-0.611423	-0.634946	-0.681157	-0.697314	-0.611881	-0.572138	-0.571586	-0.552526	-0.602312	-0.560779	-0.625128	-0.625354	-0.634431	-0.625149	-0.619291	-0.569818	-0.547828	-0.507326	-0.511346	-0.505612	-0.502755	-0.564413	-0.585093	-0.569936	-0.516849	-0.515052	-0.510206	-0.527189	-0.558008	-0.575083	-0.510098	-0.500453	-0.523482	-0.426035	-0.424817	-0.391003	-0.310393	-0.230623	-0.210807	-0.212239	-0.275655	-0.295475	-0.316864	-0.329164	-0.322244	-0.323882	-0.357859	-0.384169	-0.355909	-0.299808	-0.288699	-0.30803	-0.325934	-0.269085	-0.253912	-0.214419	-0.189757	-0.199087	-0.251978	-0.23922	-0.231313	-0.273454	-0.322431	-0.343343	-0.301277	-0.363711	-0.369425	-0.387921	-0.362608	-0.323673	-0.313335	-0.355754	-0.413331	-0.412916	-0.455769	-0.431008	-0.38221	-0.379325	-0.345963	-0.320175	-0.321049	-0.290086	-0.250437	-0.218006	-0.262569	-0.234678	-0.178788	-0.229868	-0.133684	-0.138102	-0.137002	-0.14759	-0.0921173	-0.060659	-0.0210508	-0.0734301	-0.127846	-0.0533455	-0.0524567	-0.0759091	-0.0836827	-0.146672	-0.121321	-0.171339	-0.132618	-0.0796522	0.0244225	0.0381021	0.107608	0.0729624	0.0364134	0.00814227	-0.0543006	-0.0576718	-0.0338276	0.0102717	-0.0295433	-0.0413549	0.00789154	-0.0466742	-0.0950995	-0.0970231	-0.0338106	-0.0732471	-0.0949846	-0.125382	-0.109279	-0.0291546	0.00965433	0.0184615	0.0464962	0.0149817	0.110942	0.14216	0.121231	0.0470293	-0.0108	-0.0651277	-0.104153	-0.0339949	-0.0317347	-0.105712	-0.111645	-0.081613	-0.0237133	-0.0169837	-0.0362076	-0.0603605	-0.04782	-0.0160473	0.0699712	0.142719	0.233495	0.224508	0.256907	0.233584	0.265022	0.343931	0.340042	0.283154	0.239644	0.380713	0.419748	0.362364	0.296869	0.263805	0.242363	0.277069	0.222415	0.261918	0.326054	0.357519	0.391927	0.365343	0.409494	0.313571	0.35183	0.359208	0.361559	0.400466	0.443247	0.463934	0.456923	0.531962	0.500405	0.537232	0.549579	0.536451	0.58822	0.691801	0.779205	0.80577	0.793453	0.772607	0.696592	0.654269	0.550226	0.499478	0.568323	0.586892	0.573418	0.647638	0.810314	0.987731	1.04012	1.0249	1.05834	1.07264	1.14654	1.13398	1.20529	1.11646	0.960752	0.930215	0.94352	0.946993	0.948865	1.07106	1.21687	1.22874	1.29554	1.37281	1.37218	1.4865	1.45285	1.32901	1.28997	1.35909	1.41967	1.55351	1.72988	1.8172	1.81692	1.89288	1.98632	2.10153	2.06922	2.12416	2.30275	2.31389	2.42715	2.62525	2.79375	2.7864	2.92981	3.20355	3.39268	3.63601	3.70085	3.72106	3.52	3.57226	3.41591	3.37818	2.82504	1.81463
Dm23Dv14CyOnull_20240830_sl2_ser12	0	0.00334448	0.00668896	0.0100334	0.0133779	0.0167224	0.0200669	0.0234114	0.0267559	0.0301003	0.0334448	0.0367893	0.0401338	0.0434783	0.0468227	0.0501672	0.0535117	0.0568562	0.0602007	0.0635452	0.0668896	0.0702341	0.0735786	0.0769231	0.0802676	0.083612	0.0869565	0.090301	0.0936455	0.09699	0.100334	0.103679	0.107023	0.110368	0.113712	0.117057	0.120401	0.123746	0.12709	0.130435	0.133779	0.137124	0.140468	0.143813	0.147157	0.150502	0.153846	0.157191	0.160535	0.16388	0.167224	0.170569	0.173913	0.177258	0.180602	0.183946	0.187291	0.190635	0.19398	0.197324	0.200669	0.204013	0.207358	0.210702	0.214047	0.217391	0.220736	0.22408	0.227425	0.230769	0.234114	0.237458	0.240803	0.244147	0.247492	0.250836	0.254181	0.257525	0.26087	0.264214	0.267559	0.270903	0.274247	0.277592	0.280936	0.284281	0.287625	0.29097	0.294314	0.297659	0.301003	0.304348	0.307692	0.311037	0.314381	0.317726	0.32107	0.324415	0.327759	0.331104	0.334448	0.337793	0.341137	0.344482	0.347826	0.351171	0.354515	0.35786	0.361204	0.364548	0.367893	0.371237	0.374582	0.377926	0.381271	0.384615	0.38796	0.391304	0.394649	0.397993	0.401338	0.404682	0.408027	0.411371	0.414716	0.41806	0.421405	0.424749	0.428094	0.431438	0.434783	0.438127	0.441472	0.444816	0.448161	0.451505	0.454849	0.458194	0.461538	0.464883	0.468227	0.471572	0.474916	0.478261	0.481605	0.48495	0.488294	0.491639	0.494983	0.498328	0.501672	0.505017	0.508361	0.511706	0.51505	0.518395	0.521739	0.525084	0.528428	0.531773	0.535117	0.538462	0.541806	0.545151	0.548495	0.551839	0.555184	0.558528	0.561873	0.565217	0.568562	0.571906	0.575251	0.578595	0.58194	0.585284	0.588629	0.591973	0.595318	0.598662	0.602007	0.605351	0.608696	0.61204	0.615385	0.618729	0.622074	0.625418	0.628763	0.632107	0.635452	0.638796	0.64214	0.645485	0.648829	0.652174	0.655518	0.658863	0.662207	0.665552	0.668896	0.672241	0.675585	0.67893	0.682274	0.685619	0.688963	0.692308	0.695652	0.698997	0.702341	0.705686	0.70903	0.712375	0.715719	0.719064	0.722408	0.725753	0.729097	0.732441	0.735786	0.73913	0.742475	0.745819	0.749164	0.752508	0.755853	0.759197	0.762542	0.765886	0.769231	0.772575	0.77592	0.779264	0.782609	0.785953	0.789298	0.792642	0.795987	0.799331	0.802676	0.80602	0.809365	0.812709	0.816054	0.819398	0.822742	0.826087	0.829431	0.832776	0.83612	0.839465	0.842809	0.846154	0.849498	0.852843	0.856187	0.859532	0.862876	0.866221	0.869565	0.87291	0.876254	0.879599	0.882943	0.886288	0.889632	0.892977	0.896321	0.899666	0.90301	0.906355	0.909699	0.913043	0.916388	0.919732	0.923077	0.926421	0.929766	0.93311	0.936455	0.939799	0.943144	0.946488	0.949833	0.953177	0.956522	0.959866	0.963211	0.966555	0.9699	0.973244	0.976589	0.979933	0.983278	0.986622	0.989967	0.993311	0.996656	1	1.80038	1.7667	1.71126	1.66071	1.63651	1.51479	1.49903	1.4933	1.31581	1.32886	1.21829	1.12731	1.10669	1.04399	1.02416	0.999697	0.967669	0.797818	0.749848	0.659048	0.621648	0.584978	0.54257	0.490909	0.449544	0.431024	0.364626	0.334471	0.377794	0.323315	0.269997	0.235112	0.206008	0.163676	0.150345	0.120036	0.0914473	0.0615281	-0.0122922	-0.0100041	-0.0608454	-0.0757375	-0.140498	-0.119468	-0.157256	-0.175564	-0.192752	-0.202551	-0.192989	-0.221531	-0.241312	-0.267067	-0.267806	-0.281006	-0.300249	-0.264642	-0.285827	-0.258629	-0.280515	-0.277027	-0.309675	-0.362987	-0.340117	-0.31498	-0.347486	-0.309324	-0.301497	-0.313978	-0.326382	-0.341407	-0.318841	-0.331419	-0.316523	-0.282236	-0.282937	-0.273542	-0.236717	-0.258228	-0.258879	-0.266013	-0.290977	-0.266665	-0.284913	-0.296384	-0.31683	-0.336401	-0.307203	-0.327166	-0.298003	-0.320186	-0.330333	-0.303696	-0.306284	-0.28862	-0.274	-0.298872	-0.349102	-0.30402	-0.277626	-0.272564	-0.324596	-0.329269	-0.307041	-0.32624	-0.323635	-0.298535	-0.301023	-0.287053	-0.298997	-0.302077	-0.308741	-0.288355	-0.274992	-0.296121	-0.286482	-0.2555	-0.288223	-0.255152	-0.265141	-0.207199	-0.274836	-0.279347	-0.297964	-0.304797	-0.291121	-0.295334	-0.265126	-0.272291	-0.235913	-0.234053	-0.231293	-0.200413	-0.220903	-0.167567	-0.165732	-0.185651	-0.175741	-0.214671	-0.169596	-0.151902	-0.147477	-0.171876	-0.120713	-0.088169	-0.116974	-0.0995353	-0.118248	-0.215351	-0.174018	-0.134886	-0.180972	-0.179035	-0.173254	-0.180256	-0.183568	-0.146849	-0.168686	-0.162753	-0.171444	-0.196159	-0.247173	-0.247595	-0.21825	-0.254521	-0.299016	-0.299797	-0.321579	-0.302245	-0.296278	-0.270114	-0.272416	-0.285596	-0.256436	-0.256344	-0.270074	-0.259606	-0.274615	-0.265546	-0.247715	-0.225015	-0.166819	-0.17459	-0.165718	-0.136743	-0.148156	-0.167758	-0.200795	-0.208926	-0.15677	-0.169885	-0.213218	-0.163461	-0.15943	-0.151714	-0.0798676	-0.128743	-0.095025	-0.0332552	-0.0331697	-0.0442344	-0.0256947	-0.0764925	-0.107069	-0.17227	-0.122695	-0.0876903	-0.0875099	-0.123449	-0.189336	-0.12008	-0.134522	-0.116889	-0.129462	-0.1344	-0.103492	-0.129091	-0.104334	-0.144391	-0.109373	-0.15151	-0.118897	-0.12114	-0.0738548	-0.0970936	-0.0946657	-0.105371	-0.0851782	-0.120437	-0.035144	-0.005147	-0.0237531	-0.0442733	-0.0332002	-0.076372	-0.0494707	-0.0773824	-0.0232713	-0.00753736	-0.0284707	0.00853835	0.0304818	0.0142809	0.0421095	0.0412998	0.0270943	0.00474274	0.047451	0.00727182	0.0541158	0.0568144	0.0310704	0.0908689	0.0873152	0.105472	0.136847	0.0804128	0.160432	0.140409	0.178851	0.200507	0.187341	0.201919	0.275398	0.354516	0.379535	0.433686	0.456992	0.546992	0.571084	0.632858	0.680304	0.704927	0.713255	0.809824	0.872762	0.9868	1.01461	1.15221	1.25357	1.3493	1.52528	1.49615	1.66171	1.84331	1.97972	2.21321	2.34598	2.68964	2.91782	3.2557	3.61453	4.05444	4.59295	5.32982	5.96958	6.2778	6.53206	5.75254	5.20688	3.47652	0.0767621	0.187706	0.101309	0.101061	0.0785554	0.0174711	0.0799609	0.149316	-0.00012434	0.099095	0.0555338	0.0161451	0.0893266	0.0479842	0.128949	0.101154	0.0805831	-0.0155198	0.00755431	-0.0174293	-0.0134525	-0.0658542	-0.0752565	-0.0569675	-0.100366	-0.144401	-0.151075	-0.202964	-0.157191	-0.170304	-0.209504	-0.222273	-0.236328	-0.264847	-0.28517	-0.296	-0.283407	-0.315251	-0.35098	-0.37887	-0.407521	-0.409685	-0.467816	-0.392017	-0.439708	-0.474344	-0.467964	-0.408251	-0.400972	-0.456612	-0.47915	-0.464765	-0.448373	-0.419528	-0.451117	-0.395295	-0.411137	-0.395996	-0.429485	-0.413402	-0.428287	-0.408608	-0.425669	-0.378357	-0.406669	-0.33967	-0.328134	-0.292674	-0.255803	-0.259314	-0.211312	-0.246392	-0.230572	-0.204875	-0.225877	-0.204221	-0.153161	-0.154104	-0.162272	-0.16059	-0.164831	-0.106496	-0.121839	-0.126803	-0.184916	-0.243913	-0.202354	-0.231125	-0.203817	-0.220079	-0.21864	-0.20404	-0.210679	-0.187973	-0.165298	-0.220143	-0.237391	-0.201802	-0.179661	-0.162481	-0.183584	-0.152439	-0.137289	-0.175193	-0.186602	-0.122324	-0.122863	-0.130519	-0.143238	-0.110894	-0.14539	-0.13082	-0.110205	-0.137691	-0.131672	-0.0953071	-0.102956	-0.0531408	-0.0452323	0.0572749	-0.0322762	-0.000548405	-0.0267645	-0.0691806	-0.0923457	-0.0425518	-0.0153911	-0.0620402	-0.0544292	-0.0257298	0.00941857	0.0480359	0.0165725	0.0661176	0.0705364	0.047667	0.0744423	0.0673938	0.11852	0.12255	0.144193	0.153102	0.230306	0.280826	0.237149	0.221132	0.175534	0.114736	0.107955	0.161901	0.114791	0.107415	0.169731	0.160537	0.0785712	0.116572	0.0722943	0.118915	0.124707	0.108884	0.0280704	0.0166239	0.0590913	0.00770039	-0.024556	-0.0475222	-0.0568849	-0.0287595	-0.0303021	-0.0247851	0.0645698	0.0243927	0.00120676	-0.0215868	-0.0401457	-0.000673876	0.00472709	-0.0398726	-0.0383274	-0.0124722	0.038158	0.00374877	0.0168067	0.0682457	0.0739618	0.0488042	0.0201219	0.030425	0.0942191	0.0876932	0.0274526	0.10416	0.0911572	0.0920287	0.19484	0.176442	0.193336	0.219972	0.13909	0.190189	0.249784	0.197518	0.189524	0.119502	0.145693	0.2074	0.205552	0.192473	0.145525	0.161053	0.154912	0.172419	0.152754	0.18086	0.212225	0.189109	0.220889	0.177589	0.192198	0.156613	0.177584	0.194358	0.29002	0.208754	0.250063	0.256157	0.218583	0.153311	0.262113	0.292856	0.265428	0.187951	0.23223	0.131546	0.21954	0.159069	0.239943	0.27634	0.254067	0.309173	0.335254	0.265984	0.329883	0.334605	0.341683	0.3375	0.377102	0.260741	0.321389	0.325672	0.294521	0.327348	0.382053	0.359024	0.351943	0.284514	0.414347	0.403156	0.401648	0.445117	0.387607	0.460755	0.523606	0.571873	0.582618	0.654919	0.534097	0.673818	0.681452	0.697114	0.685988	0.651222	0.617897	0.680864	0.709344	0.719783	0.693084	0.78429	0.914535	0.907035	1.01607	0.880335	0.947746	1.0153	1.01741	0.997367	0.939292	1.06058	1.05615	1.15185	1.1723	1.32737	1.37339	1.53879	1.61139	1.56077	1.56625	1.37347	1.54695	1.45117
Dm134Dv2CyOnull_20231217_sl1_ser47	0	0.00334448	0.00668896	0.0100334	0.0133779	0.0167224	0.0200669	0.0234114	0.0267559	0.0301003	0.0334448	0.0367893	0.0401338	0.0434783	0.0468227	0.0501672	0.0535117	0.0568562	0.0602007	0.0635452	0.0668896	0.0702341	0.0735786	0.0769231	0.0802676	0.083612	0.0869565	0.090301	0.0936455	0.09699	0.100334	0.103679	0.107023	0.110368	0.113712	0.117057	0.120401	0.123746	0.12709	0.130435	0.133779	0.137124	0.140468	0.143813	0.147157	0.150502	0.153846	0.157191	0.160535	0.16388	0.167224	0.170569	0.173913	0.177258	0.180602	0.183946	0.187291	0.190635	0.19398	0.197324	0.200669	0.204013	0.207358	0.210702	0.214047	0.217391	0.220736	0.22408	0.227425	0.230769	0.234114	0.237458	0.240803	0.244147	0.247492	0.250836	0.254181	0.257525	0.26087	0.264214	0.267559	0.270903	0.274247	0.277592	0.280936	0.284281	0.287625	0.29097	0.294314	0.297659	0.301003	0.304348	0.307692	0.311037	0.314381	0.317726	0.32107	0.324415	0.327759	0.331104	0.334448	0.337793	0.341137	0.344482	0.347826	0.351171	0.354515	0.35786	0.361204	0.364548	0.367893	0.371237	0.374582	0.377926	0.381271	0.384615	0.38796	0.391304	0.394649	0.397993	0.401338	0.404682	0.408027	0.411371	0.414716	0.41806	0.421405	0.424749	0.428094	0.431438	0.434783	0.438127	0.441472	0.444816	0.448161	0.451505	0.454849	0.458194	0.461538	0.464883	0.468227	0.471572	0.474916	0.478261	0.481605	0.48495	0.488294	0.491639	0.494983	0.498328	0.501672	0.505017	0.508361	0.511706	0.51505	0.518395	0.521739	0.525084	0.528428	0.531773	0.535117	0.538462	0.541806	0.545151	0.548495	0.551839	0.555184	0.558528	0.561873	0.565217	0.568562	0.571906	0.575251	0.578595	0.58194	0.585284	0.588629	0.591973	0.595318	0.598662	0.602007	0.605351	0.608696	0.61204	0.615385	0.618729	0.622074	0.625418	0.628763	0.632107	0.635452	0.638796	0.64214	0.645485	0.648829	0.652174	0.655518	0.658863	0.662207	0.665552	0.668896	0.672241	0.675585	0.67893	0.682274	0.685619	0.688963	0.692308	0.695652	0.698997	0.702341	0.705686	0.70903	0.712375	0.715719	0.719064	0.722408	0.725753	0.729097	0.732441	0.735786	0.73913	0.742475	0.745819	0.749164	0.752508	0.755853	0.759197	0.762542	0.765886	0.769231	0.772575	0.77592	0.779264	0.782609	0.785953	0.789298	0.792642	0.795987	0.799331	0.802676	0.80602	0.809365	0.812709	0.816054	0.819398	0.822742	0.826087	0.829431	0.832776	0.83612	0.839465	0.842809	0.846154	0.849498	0.852843	0.856187	0.859532	0.862876	0.866221	0.869565	0.87291	0.876254	0.879599	0.882943	0.886288	0.889632	0.892977	0.896321	0.899666	0.90301	0.906355	0.909699	0.913043	0.916388	0.919732	0.923077	0.926421	0.929766	0.93311	0.936455	0.939799	0.943144	0.946488	0.949833	0.953177	0.956522	0.959866	0.963211	0.966555	0.9699	0.973244	0.976589	0.979933	0.983278	0.986622	0.989967	0.993311	0.996656	1	0.456541	0.380182	0.307297	0.251162	0.205052	0.120687	0.0794835	0.0684437	0.064212	0.0395934	0.0374697	0.0428484	0.0278105	-0.00923892	-0.0385342	-0.0749479	-0.0923458	-0.109879	-0.10899	-0.130411	-0.144062	-0.156945	-0.164882	-0.188894	-0.197989	-0.190824	-0.196995	-0.218551	-0.220423	-0.239762	-0.23433	-0.233058	-0.243922	-0.261551	-0.263912	-0.274243	-0.278682	-0.294293	-0.292842	-0.290449	-0.298104	-0.303175	-0.309957	-0.31046	-0.306612	-0.294878	-0.309985	-0.317351	-0.322757	-0.332342	-0.334995	-0.340935	-0.336166	-0.322307	-0.325581	-0.333258	-0.342568	-0.330169	-0.317398	-0.323575	-0.330766	-0.33308	-0.350735	-0.353799	-0.347355	-0.354404	-0.361362	-0.35959	-0.364172	-0.359763	-0.357516	-0.358939	-0.363674	-0.361458	-0.369807	-0.381484	-0.372668	-0.368856	-0.364606	-0.369286	-0.360588	-0.349092	-0.329403	-0.33794	-0.341809	-0.334603	-0.327482	-0.322955	-0.317503	-0.31876	-0.324434	-0.34312	-0.349032	-0.358459	-0.370246	-0.394111	-0.40442	-0.380561	-0.368225	-0.376122	-0.369517	-0.372346	-0.362563	-0.373617	-0.379262	-0.380056	-0.368039	-0.359906	-0.372309	-0.383277	-0.402279	-0.406016	-0.397833	-0.39057	-0.384796	-0.397167	-0.39234	-0.400095	-0.390523	-0.392562	-0.370495	-0.372361	-0.367246	-0.361108	-0.366565	-0.356382	-0.362813	-0.354223	-0.357296	-0.377493	-0.371626	-0.380388	-0.383458	-0.371174	-0.359883	-0.354186	-0.347861	-0.337935	-0.350538	-0.356923	-0.356506	-0.36983	-0.374851	-0.370017	-0.35949	-0.361882	-0.355839	-0.343932	-0.344264	-0.343228	-0.346517	-0.343772	-0.34485	-0.333402	-0.334396	-0.346218	-0.346342	-0.33248	-0.327883	-0.323406	-0.327705	-0.30851	-0.304919	-0.302608	-0.301257	-0.297303	-0.280226	-0.285686	-0.291218	-0.280535	-0.288432	-0.269172	-0.276985	-0.284083	-0.280089	-0.266669	-0.272103	-0.283336	-0.285239	-0.272149	-0.261335	-0.238119	-0.222876	-0.211717	-0.208322	-0.219642	-0.217705	-0.220005	-0.22618	-0.224898	-0.21999	-0.217021	-0.202608	-0.19344	-0.202164	-0.18024	-0.158779	-0.158583	-0.147158	-0.133534	-0.120907	-0.101419	-0.0748378	-0.0621491	-0.0682277	-0.0768929	-0.0826119	-0.0758985	-0.0708385	-0.0530599	-0.044543	-0.0394116	-0.0294216	-0.00914858	0.0207735	0.0324332	0.0546389	0.0371774	0.059764	0.0838449	0.0963335	0.0801918	0.0909766	0.0997191	0.110501	0.102987	0.139349	0.17363	0.224407	0.266766	0.294272	0.315858	0.336606	0.352065	0.362448	0.416852	0.481414	0.521953	0.553325	0.57356	0.582344	0.610168	0.64019	0.675147	0.705906	0.759603	0.787072	0.811328	0.882684	0.982385	1.07523	1.11233	1.11104	1.11186	1.09798	1.09393	1.09082	1.09902	1.15805	1.24572	1.3293	1.43276	1.53796	1.62237	1.71759	1.79937	1.8437	1.93047	2.00369	2.03074	2.12073	2.16803	2.23705	2.42622	2.73868	3.00088	3.15882	3.17097	3.23079	3.2834	3.42459	3.62489	3.83694	3.994	4.10351	4.23791	4.40199	4.74135	5.27974	5.52327	5.90423	6.30025	6.77122	7.21237	7.63232	7.82144	7.63524	6.94438	5.08253	2.70065	0.631559	0.528898	0.448774	0.360711	0.302315	0.228147	0.106769	-0.0397969	0.0320727	-0.0540634	0.0587966	0.0835734	0.157614	0.038087	0.00502024	-0.0286555	-0.0175029	-0.0679927	-0.0374851	-0.0909073	-0.0416737	0.0494461	0.0802553	-0.103823	-0.1183	-0.00628536	-0.0102765	-0.109314	-0.0497235	-0.127994	-0.223501	-0.144095	-0.155677	-0.157211	-0.111052	-0.0606055	0.0268353	-0.077965	-0.0347882	0.102902	0.0854672	0.113974	-0.0430541	-0.063718	0.0094892	0.139451	0.0647721	0.0695764	0.112986	0.0550406	0.118902	0.102076	0.0144805	0.0147772	-0.0874717	-0.076385	-0.118956	-0.150219	-0.0911685	-0.148142	-0.182891	-0.151985	-0.153135	-0.133081	0.0270338	0.0351068	0.0487984	0.0121413	-0.0162956	0.056854	-0.0542524	-0.0680154	0.0645874	0.0727716	0.069759	0.0254902	0.0554135	-0.0164865	0.00168329	0.0032575	0.020686	-0.00725202	0.157852	0.0485586	-0.023171	0.0807095	0.11586	0.161837	0.146294	0.195708	0.162322	-0.0132253	0.045917	0.0387631	0.136746	0.0390114	-0.0397178	0.103312	0.0518295	0.0165152	0.132657	0.0457712	0.119235	0.0156208	0.0239833	-0.064013	-0.0334464	0.122446	0.0627413	0.00966775	-0.0448949	0.0257788	0.0816744	0.0617106	0.128423	-0.00889359	0.0784808	-0.0424477	0.0856988	0.05845	0.0981952	0.0354369	0.0386259	0.0769412	-0.0587212	0.108571	0.0105804	0.051857	0.109127	0.0145268	0.154507	0.0577127	0.0270721	0.125643	-0.00152739	-0.0781412	-0.103643	-0.0618352	-0.127709	-0.116302	-0.0700549	-0.0397039	-0.0307953	0.025635	0.099256	0.0338524	0.0983696	0.00479569	-0.0547405	-0.0515444	-0.000648922	0.0414286	0.0335278	0.102391	-0.0211753	0.0293721	-0.0491504	0.0229987	0.0181569	0.00754791	-0.12551	0.0072516	-0.0762473	-0.10639	-0.0727348	-0.114666	0.0149919	-0.0372483	-0.0827772	-0.0352703	-0.0795924	0.0373433	0.0944426	0.0264074	-0.00615554	-0.0759582	-0.116896	-0.129469	-0.136918	-0.0857321	-0.130804	-0.0512996	-0.0546821	-0.0335535	-0.0771369	-0.135018	-0.0808748	-0.0963968	-0.117863	-0.11362	-0.155066	-0.23124	-0.193142	-0.154237	-0.218299	-0.150803	-0.135863	-0.220431	-0.155498	-0.149637	-0.196912	-0.134503	-0.0722597	-0.0823417	-0.125816	-0.0799856	-0.241645	-0.243137	-0.272528	-0.292661	-0.238929	-0.211535	-0.256029	-0.195099	-0.251048	-0.284005	-0.171481	-0.314867	-0.297689	-0.287997	-0.25526	-0.358309	-0.308331	-0.313708	-0.321792	-0.367986	-0.241343	-0.270668	-0.200383	-0.14576	-0.132039	-0.0669677	-0.143043	-0.240331	-0.300069	-0.200711	-0.0289214	-0.0606451	-0.0506831	-0.0608559	-0.0926974	0.0896154	-0.0162511	0.0394846	-0.0838287	-0.00957327	-0.108237	-0.129474	-0.0556722	0.00445879	-0.00318506	-0.0395579	-0.0161068	-0.0780629	-0.0566736	-0.0170801	0.00824815	-0.217147	-0.110386	-0.0437752	-0.0975599	-0.072408	-0.0678728	-0.0538161	0.0111261	0.19187	0.166877	0.287992	0.36404	0.235739	0.307851	0.433778	0.388635	0.365513	0.515142	0.682025	0.732591	0.597809	0.608086	0.766226	0.804566	0.948018	0.879975	0.935815	0.987022	0.980069	0.939465	1.20604	1.39704	1.45795	1.49529	1.54927	1.59936	1.55135	1.48773	1.51636	0.948551	0.632954	-0.0632044	-0.735716
Dm2Dv134CyOnull_20240411_sl1_ser6	0	0.00334448	0.00668896	0.0100334	0.0133779	0.0167224	0.0200669	0.0234114	0.0267559	0.0301003	0.0334448	0.0367893	0.0401338	0.0434783	0.0468227	0.0501672	0.0535117	0.0568562	0.0602007	0.0635452	0.0668896	0.0702341	0.0735786	0.0769231	0.0802676	0.083612	0.0869565	0.090301	0.0936455	0.09699	0.100334	0.103679	0.107023	0.110368	0.113712	0.117057	0.120401	0.123746	0.12709	0.130435	0.133779	0.137124	0.140468	0.143813	0.147157	0.150502	0.153846	0.157191	0.160535	0.16388	0.167224	0.170569	0.173913	0.177258	0.180602	0.183946	0.187291	0.190635	0.19398	0.197324	0.200669	0.204013	0.207358	0.210702	0.214047	0.217391	0.220736	0.22408	0.227425	0.230769	0.234114	0.237458	0.240803	0.244147	0.247492	0.250836	0.254181	0.257525	0.26087	0.264214	0.267559	0.270903	0.274247	0.277592	0.280936	0.284281	0.287625	0.29097	0.294314	0.297659	0.301003	0.304348	0.307692	0.311037	0.314381	0.317726	0.32107	0.324415	0.327759	0.331104	0.334448	0.337793	0.341137	0.344482	0.347826	0.351171	0.354515	0.35786	0.361204	0.364548	0.367893	0.371237	0.374582	0.377926	0.381271	0.384615	0.38796	0.391304	0.394649	0.397993	0.401338	0.404682	0.408027	0.411371	0.414716	0.41806	0.421405	0.424749	0.428094	0.431438	0.434783	0.438127	0.441472	0.444816	0.448161	0.451505	0.454849	0.458194	0.461538	0.464883	0.468227	0.471572	0.474916	0.478261	0.481605	0.48495	0.488294	0.491639	0.494983	0.498328	0.501672	0.505017	0.508361	0.511706	0.51505	0.518395	0.521739	0.525084	0.528428	0.531773	0.535117	0.538462	0.541806	0.545151	0.548495	0.551839	0.555184	0.558528	0.561873	0.565217	0.568562	0.571906	0.575251	0.578595	0.58194	0.585284	0.588629	0.591973	0.595318	0.598662	0.602007	0.605351	0.608696	0.61204	0.615385	0.618729	0.622074	0.625418	0.628763	0.632107	0.635452	0.638796	0.64214	0.645485	0.648829	0.652174	0.655518	0.658863	0.662207	0.665552	0.668896	0.672241	0.675585	0.67893	0.682274	0.685619	0.688963	0.692308	0.695652	0.698997	0.702341	0.705686	0.70903	0.712375	0.715719	0.719064	0.722408	0.725753	0.729097	0.732441	0.735786	0.73913	0.742475	0.745819	0.749164	0.752508	0.755853	0.759197	0.762542	0.765886	0.769231	0.772575	0.77592	0.779264	0.782609	0.785953	0.789298	0.792642	0.795987	0.799331	0.802676	0.80602	0.809365	0.812709	0.816054	0.819398	0.822742	0.826087	0.829431	0.832776	0.83612	0.839465	0.842809	0.846154	0.849498	0.852843	0.856187	0.859532	0.862876	0.866221	0.869565	0.87291	0.876254	0.879599	0.882943	0.886288	0.889632	0.892977	0.896321	0.899666	0.90301	0.906355	0.909699	0.913043	0.916388	0.919732	0.923077	0.926421	0.929766	0.93311	0.936455	0.939799	0.943144	0.946488	0.949833	0.953177	0.956522	0.959866	0.963211	0.966555	0.9699	0.973244	0.976589	0.979933	0.983278	0.986622	0.989967	0.993311	0.996656	1	0.00384166	-0.0375059	-0.052481	-0.0632997	-0.0697024	-0.0808737	-0.102683	-0.113606	-0.123812	-0.147239	-0.155525	-0.164111	-0.184588	-0.188955	-0.205257	-0.216906	-0.228767	-0.232696	-0.233501	-0.23052	-0.235998	-0.244084	-0.24766	-0.244941	-0.242637	-0.252571	-0.250805	-0.237564	-0.240772	-0.249082	-0.245415	-0.243077	-0.246037	-0.245531	-0.245159	-0.248718	-0.245481	-0.251022	-0.249674	-0.245072	-0.246446	-0.23928	-0.24604	-0.249704	-0.244139	-0.238458	-0.235391	-0.241129	-0.246086	-0.243229	-0.245449	-0.239677	-0.227188	-0.218345	-0.224169	-0.217313	-0.226855	-0.226659	-0.226103	-0.227898	-0.232698	-0.235606	-0.238548	-0.232757	-0.229217	-0.214987	-0.207731	-0.206633	-0.205482	-0.21197	-0.217824	-0.222814	-0.224004	-0.21322	-0.213537	-0.215681	-0.216482	-0.218725	-0.228131	-0.221963	-0.221251	-0.216086	-0.215177	-0.220943	-0.219477	-0.216716	-0.204303	-0.206376	-0.212824	-0.209202	-0.207421	-0.215718	-0.214632	-0.22118	-0.225643	-0.221415	-0.213889	-0.21939	-0.219522	-0.2204	-0.219181	-0.21712	-0.21479	-0.225658	-0.224456	-0.223617	-0.223024	-0.219178	-0.220246	-0.216081	-0.223924	-0.211857	-0.227168	-0.222602	-0.233946	-0.236475	-0.2347	-0.2348	-0.227195	-0.227613	-0.220284	-0.224076	-0.215069	-0.20785	-0.211419	-0.214486	-0.216506	-0.216234	-0.220691	-0.234776	-0.234866	-0.239858	-0.251707	-0.250111	-0.241199	-0.247335	-0.242383	-0.235786	-0.224207	-0.229703	-0.223884	-0.226413	-0.220892	-0.217147	-0.225199	-0.232263	-0.239625	-0.245883	-0.250315	-0.245047	-0.247098	-0.24612	-0.249062	-0.256492	-0.266383	-0.255654	-0.261816	-0.262058	-0.269117	-0.265662	-0.262211	-0.258301	-0.256091	-0.25682	-0.26745	-0.261449	-0.246124	-0.236634	-0.234164	-0.232492	-0.241582	-0.24277	-0.236155	-0.239202	-0.243614	-0.237239	-0.238473	-0.240164	-0.239362	-0.233985	-0.237544	-0.240149	-0.235798	-0.237063	-0.236296	-0.24255	-0.233935	-0.235842	-0.228147	-0.229116	-0.230646	-0.232233	-0.222946	-0.229844	-0.225729	-0.242086	-0.242959	-0.251238	-0.23925	-0.235843	-0.237174	-0.240669	-0.232439	-0.229562	-0.211019	-0.210756	-0.213635	-0.215702	-0.204572	-0.206157	-0.196632	-0.194245	-0.192079	-0.180326	-0.176592	-0.176489	-0.165141	-0.167637	-0.169014	-0.167897	-0.159621	-0.148562	-0.128482	-0.117363	-0.108442	-0.103878	-0.0924227	-0.0864115	-0.0745482	-0.0709478	-0.0535981	-0.0533423	-0.0339208	-0.0221515	-0.012115	0.00417623	0.0186836	0.0274878	0.0536364	0.0687711	0.0898149	0.117602	0.142371	0.169305	0.200282	0.199246	0.214244	0.241548	0.261096	0.288468	0.301162	0.325245	0.327227	0.354012	0.387885	0.407081	0.416484	0.464976	0.501352	0.534734	0.579984	0.596754	0.637677	0.668071	0.725289	0.789747	0.84974	0.908242	0.951586	1.00507	1.03969	1.06118	1.11613	1.18907	1.26273	1.41051	1.55642	1.71568	1.90173	2.16022	2.43473	2.72664	3.16582	3.60326	4.03181	4.54476	4.88584	5.27833	5.68881	6.29761	6.79977	7.22912	7.69717	7.72591	7.44722	6.58713	5.94897	5.29383	4.17038	3.50019	0.102861	-0.111292	-0.00728951	-0.0137502	-0.0784406	-0.0355156	-0.123225	-0.177427	-0.189726	-0.349185	-0.31196	-0.324559	-0.481952	-0.408569	-0.387009	-0.407466	-0.434323	-0.417528	-0.373401	-0.416234	-0.42654	-0.430864	-0.444475	-0.363156	-0.372256	-0.413684	-0.392431	-0.323512	-0.305948	-0.326708	-0.296816	-0.255389	-0.332369	-0.379048	-0.30942	-0.316542	-0.233975	-0.295038	-0.25789	-0.238644	-0.305758	-0.23584	-0.319467	-0.304539	-0.262175	-0.307498	-0.344775	-0.331117	-0.39033	-0.327489	-0.28869	-0.25909	-0.237367	-0.19946	-0.293569	-0.210001	-0.282695	-0.249944	-0.158227	-0.11317	-0.142404	-0.144556	-0.166381	-0.14316	-0.173587	-0.160442	-0.2037	-0.184887	-0.0862347	-0.108593	-0.0360542	-0.0329641	-0.0772755	-0.0544567	-0.173649	-0.268198	-0.223562	-0.215927	-0.338639	-0.29034	-0.260442	-0.216225	-0.244627	-0.216742	-0.22405	-0.268008	-0.187801	-0.141243	-0.106498	-0.102448	-0.131996	-0.179831	-0.195134	-0.153211	-0.169521	-0.157301	-0.092125	-0.142935	-0.16898	-0.179484	-0.151071	0.0039944	0.00497575	-0.0850511	-0.0988355	-0.082872	-0.107896	-0.046027	-0.083381	-0.0589924	-0.117268	-0.0141226	-0.203517	-0.0819678	-0.133079	-0.0881954	-0.085383	-0.1183	-0.153461	-0.196482	-0.0990817	-0.108798	-0.0992921	-0.0908531	-0.105969	-0.0686137	-0.125573	-0.142947	-0.10236	-0.168457	-0.107199	-0.0245231	-0.158217	-0.203963	-0.115503	-0.260405	-0.26283	-0.173498	-0.177609	-0.196775	-0.0789049	-0.0881818	-0.0465247	-0.0538287	-0.0272468	-0.11504	-0.128597	-0.206537	-0.215412	-0.0891917	-0.113015	-0.0579302	0.0109935	-0.0263162	-0.0655904	-0.0220602	-0.0357307	-0.0148081	-0.0417124	0.00990842	0.0420657	0.0947445	0.0508661	0.0346786	-0.0342064	-0.0524622	0.0275967	0.0190504	0.0257947	0.0904423	0.0922338	0.0629004	0.0948464	0.145354	0.108813	0.167198	0.0874669	0.0614791	0.129731	0.201008	0.181467	0.149515	0.187431	0.209675	0.224282	0.21501	0.22097	0.246115	0.208392	0.166611	0.154711	0.2275	0.280927	0.290612	0.338427	0.228387	0.179208	0.125552	0.186287	0.214162	0.189399	0.150657	0.105597	0.0875209	0.224668	0.333169	0.289711	0.184146	0.246265	0.142713	0.249301	0.32312	0.324039	0.332281	0.309585	0.213253	0.316833	0.410344	0.426511	0.374603	0.310363	0.304855	0.274309	0.276698	0.212979	0.22082	0.192325	0.215782	0.195628	0.0641384	0.104363	0.00952196	0.0266675	0.0264878	-0.03557	0.102412	0.159354	0.0525619	0.13951	0.0765865	0.0021546	0.0572663	-0.0412552	-0.00102899	0.181787	0.141297	0.182471	0.178161	0.118961	0.1314	0.0579905	0.113956	0.012374	0.0909886	0.0877047	0.0870631	0.035592	0.151023	0.185953	0.111532	0.189315	0.119245	0.236082	0.23586	0.391679	0.380935	0.394812	0.274785	0.291724	0.345288	0.524494	0.535561	0.533277	0.613264	0.705357	0.840779	0.810583	0.94553	1.17773	1.41814	1.45734	1.41671	1.76739	1.97537	2.01591	2.36283	2.51614	2.55552	2.44636	2.81406	2.80259	2.70788	2.70994	2.56244	2.30118	1.99043	1.58183	1.44753	1.02392	0.74015
Dm124Dv3homnull_20231110_sl1_ser30	0	0.00334448	0.00668896	0.0100334	0.0133779	0.0167224	0.0200669	0.0234114	0.0267559	0.0301003	0.0334448	0.0367893	0.0401338	0.0434783	0.0468227	0.0501672	0.0535117	0.0568562	0.0602007	0.0635452	0.0668896	0.0702341	0.0735786	0.0769231	0.0802676	0.083612	0.0869565	0.090301	0.0936455	0.09699	0.100334	0.103679	0.107023	0.110368	0.113712	0.117057	0.120401	0.123746	0.12709	0.130435	0.133779	0.137124	0.140468	0.143813	0.147157	0.150502	0.153846	0.157191	0.160535	0.16388	0.167224	0.170569	0.173913	0.177258	0.180602	0.183946	0.187291	0.190635	0.19398	0.197324	0.200669	0.204013	0.207358	0.210702	0.214047	0.217391	0.220736	0.22408	0.227425	0.230769	0.234114	0.237458	0.240803	0.244147	0.247492	0.250836	0.254181	0.257525	0.26087	0.264214	0.267559	0.270903	0.274247	0.277592	0.280936	0.284281	0.287625	0.29097	0.294314	0.297659	0.301003	0.304348	0.307692	0.311037	0.314381	0.317726	0.32107	0.324415	0.327759	0.331104	0.334448	0.337793	0.341137	0.344482	0.347826	0.351171	0.354515	0.35786	0.361204	0.364548	0.367893	0.371237	0.374582	0.377926	0.381271	0.384615	0.38796	0.391304	0.394649	0.397993	0.401338	0.404682	0.408027	0.411371	0.414716	0.41806	0.421405	0.424749	0.428094	0.431438	0.434783	0.438127	0.441472	0.444816	0.448161	0.451505	0.454849	0.458194	0.461538	0.464883	0.468227	0.471572	0.474916	0.478261	0.481605	0.48495	0.488294	0.491639	0.494983	0.498328	0.501672	0.505017	0.508361	0.511706	0.51505	0.518395	0.521739	0.525084	0.528428	0.531773	0.535117	0.538462	0.541806	0.545151	0.548495	0.551839	0.555184	0.558528	0.561873	0.565217	0.568562	0.571906	0.575251	0.578595	0.58194	0.585284	0.588629	0.591973	0.595318	0.598662	0.602007	0.605351	0.608696	0.61204	0.615385	0.618729	0.622074	0.625418	0.628763	0.632107	0.635452	0.638796	0.64214	0.645485	0.648829	0.652174	0.655518	0.658863	0.662207	0.665552	0.668896	0.672241	0.675585	0.67893	0.682274	0.685619	0.688963	0.692308	0.695652	0.698997	0.702341	0.705686	0.70903	0.712375	0.715719	0.719064	0.722408	0.725753	0.729097	0.732441	0.735786	0.73913	0.742475	0.745819	0.749164	0.752508	0.755853	0.759197	0.762542	0.765886	0.769231	0.772575	0.77592	0.779264	0.782609	0.785953	0.789298	0.792642	0.795987	0.799331	0.802676	0.80602	0.809365	0.812709	0.816054	0.819398	0.822742	0.826087	0.829431	0.832776	0.83612	0.839465	0.842809	0.846154	0.849498	0.852843	0.856187	0.859532	0.862876	0.866221	0.869565	0.87291	0.876254	0.879599	0.882943	0.886288	0.889632	0.892977	0.896321	0.899666	0.90301	0.906355	0.909699	0.913043	0.916388	0.919732	0.923077	0.926421	0.929766	0.93311	0.936455	0.939799	0.943144	0.946488	0.949833	0.953177	0.956522	0.959866	0.963211	0.966555	0.9699	0.973244	0.976589	0.979933	0.983278	0.986622	0.989967	0.993311	0.996656	1	0.226622	0.182283	0.152463	0.145282	0.0837266	0.0506517	-0.0216282	-0.064939	-0.0969699	-0.108451	-0.110355	-0.126515	-0.152359	-0.1721	-0.185377	-0.193102	-0.21924	-0.230365	-0.243031	-0.260473	-0.269621	-0.28029	-0.28426	-0.296597	-0.303374	-0.303549	-0.296559	-0.291315	-0.301889	-0.310224	-0.315572	-0.314303	-0.317493	-0.318361	-0.322811	-0.324941	-0.329535	-0.338988	-0.338141	-0.336521	-0.334007	-0.342892	-0.35371	-0.357174	-0.359887	-0.355405	-0.336984	-0.347721	-0.353178	-0.353821	-0.349202	-0.35582	-0.354593	-0.352011	-0.337844	-0.336805	-0.340581	-0.342599	-0.355879	-0.35467	-0.342217	-0.336675	-0.323491	-0.321845	-0.31903	-0.31471	-0.31188	-0.308213	-0.313322	-0.306091	-0.312192	-0.303777	-0.298416	-0.299337	-0.312167	-0.320824	-0.318324	-0.31499	-0.313112	-0.308536	-0.308661	-0.303711	-0.29833	-0.298291	-0.293406	-0.278738	-0.2767	-0.278777	-0.278236	-0.279949	-0.274125	-0.268051	-0.263529	-0.253764	-0.248621	-0.243854	-0.244595	-0.244409	-0.249572	-0.261045	-0.263725	-0.263318	-0.261311	-0.248564	-0.235972	-0.22746	-0.228628	-0.235767	-0.248915	-0.242388	-0.240886	-0.229575	-0.223598	-0.218697	-0.215685	-0.212176	-0.194746	-0.184033	-0.190973	-0.199556	-0.200945	-0.212156	-0.222549	-0.234709	-0.235258	-0.230225	-0.221836	-0.225833	-0.222928	-0.216885	-0.221318	-0.229395	-0.239669	-0.248989	-0.253776	-0.260763	-0.266343	-0.263003	-0.264102	-0.256383	-0.252312	-0.241708	-0.242912	-0.233302	-0.221869	-0.217919	-0.203896	-0.196742	-0.194837	-0.197373	-0.175459	-0.178402	-0.183495	-0.17469	-0.174725	-0.156403	-0.141628	-0.130715	-0.113942	-0.123129	-0.121418	-0.119906	-0.139827	-0.152448	-0.158796	-0.162322	-0.16625	-0.194676	-0.204421	-0.206764	-0.215898	-0.220001	-0.23393	-0.23552	-0.239146	-0.235016	-0.241449	-0.242427	-0.250517	-0.265426	-0.276605	-0.270011	-0.270764	-0.259752	-0.250252	-0.24545	-0.245456	-0.253882	-0.251099	-0.255728	-0.26462	-0.264786	-0.262501	-0.261276	-0.257179	-0.259696	-0.253896	-0.243429	-0.242615	-0.239528	-0.228685	-0.22089	-0.215224	-0.208459	-0.206677	-0.210029	-0.200434	-0.189847	-0.19695	-0.190878	-0.179829	-0.164209	-0.162182	-0.165228	-0.158333	-0.141473	-0.135301	-0.135129	-0.134851	-0.130094	-0.13056	-0.113522	-0.102396	-0.0923102	-0.0808485	-0.0542052	-0.0289318	-0.0176223	-0.00762538	0.0255543	0.0526416	0.0711323	0.110976	0.123206	0.145233	0.167918	0.213337	0.233076	0.258769	0.298383	0.335154	0.378381	0.43978	0.484987	0.543353	0.610493	0.657027	0.719879	0.747812	0.802649	0.838508	0.881987	0.916473	0.952832	0.985461	1.05518	1.06349	1.07442	1.11192	1.18393	1.23149	1.32209	1.44402	1.5592	1.64267	1.71016	1.76943	1.88115	1.98024	2.08729	2.16991	2.32937	2.39823	2.45788	2.51542	2.62981	2.74425	2.96039	3.15324	3.2409	3.31044	3.44926	3.64224	3.86395	4.11302	4.25693	4.5298	4.86586	5.29175	5.55557	6.07711	6.48143	6.74294	7.07457	7.38347	7.44524	7.49255	7.68887	8.12573	6.58232	1.92073	1.58577	1.5404	1.53327	1.40686	1.40942	1.20668	1.15833	0.997761	0.886675	0.875631	0.829234	0.837362	0.644363	0.586387	0.589561	0.482596	0.465287	0.484157	0.298065	0.392503	0.308154	0.344243	0.348263	0.368337	0.242441	0.307472	0.352169	0.194986	0.14186	0.105626	0.148481	0.168687	0.13317	0.166213	0.0881267	0.0810642	-0.00330171	0.0951777	0.0534076	0.060847	0.0364637	-0.0589728	-0.0469443	-0.0104335	-0.0578606	-0.0773851	-0.128897	-0.039934	-0.103106	-0.0483821	-0.0264606	0.0032159	0.00389754	0.0472987	-0.0695657	-0.0840096	-0.08255	-0.192861	-0.0642349	-0.0287479	-0.0325945	-0.0104063	-0.0197067	-0.0363286	0.0467863	-0.0593904	-0.0334765	-0.0820056	0.0557221	-0.0473111	-0.0309807	-0.0163777	0.0188273	-0.0545849	-0.0648575	-0.0744503	-0.083764	-0.104704	-0.00254893	-0.0523897	-0.164762	-0.118286	-0.0929194	-0.128379	-0.0969609	-0.150535	-0.102381	-0.0463651	-0.0612361	-0.0614885	-0.078984	-0.107539	-0.0223616	0.00185217	-0.0892464	-0.0853102	-0.0928646	-0.0350669	-0.0631034	-0.0707149	-0.0408852	-0.0405992	-0.03911	-0.0469513	-0.0421063	-0.0858018	0.0640256	-0.121514	-0.0339943	-0.10964	-0.0744433	-0.0605102	0.00126572	-0.0279291	-0.0496344	0.0245102	-0.0308617	-0.0532496	-0.0744362	-0.0021205	-0.0795913	-0.0953779	-0.0610611	-0.0670562	-0.0219699	-0.0720414	-0.0201511	-0.0492269	-0.101935	-0.114977	-0.15131	-0.0825393	-0.126999	-0.162168	-0.204797	-0.278925	-0.166635	-0.179563	-0.0791469	-0.113723	-0.0608594	-0.203367	-0.219924	-0.195082	-0.156196	-0.118557	-0.162051	-0.204489	-0.248885	-0.205247	-0.213751	-0.217332	-0.0744337	-0.0964176	-0.0894937	-0.187535	-0.144975	-0.109743	-0.162654	-0.143406	-0.200062	-0.168307	-0.220639	-0.232233	-0.197087	-0.141289	-0.194847	-0.282303	-0.240475	-0.25064	-0.244661	-0.365876	-0.298619	-0.357552	-0.303998	-0.354663	-0.356125	-0.409413	-0.359652	-0.308937	-0.264528	-0.402557	-0.396312	-0.41233	-0.38979	-0.407766	-0.446553	-0.451811	-0.386004	-0.404814	-0.456801	-0.505634	-0.470086	-0.432327	-0.466883	-0.391542	-0.463774	-0.455124	-0.444941	-0.511209	-0.468372	-0.384871	-0.441703	-0.439564	-0.480954	-0.499102	-0.494251	-0.603658	-0.499622	-0.45512	-0.390677	-0.479535	-0.527514	-0.508491	-0.521287	-0.533457	-0.58298	-0.552241	-0.562767	-0.604328	-0.558736	-0.534463	-0.472892	-0.444771	-0.435748	-0.405343	-0.343181	-0.382189	-0.321307	-0.314586	-0.335137	-0.264592	-0.363342	-0.356421	-0.346531	-0.34844	-0.344675	-0.335133	-0.203105	-0.165888	-0.165482	0.00264565	0.0312739	-0.0963396	-0.0699807	-0.0819359	0.106203	0.0308607	0.0914775	-0.0483466	0.0412718	-0.0116955	0.110133	-0.0450032	0.156905	0.140457	0.188763	0.126967	0.128292	0.202698	0.36572	0.544671	0.567436	0.693418	0.908153	0.843878	1.05748	1.09098	1.15555	1.14704	1.27563	1.35714	1.40272	1.32933	1.44044	1.40896	1.79682	1.72373	1.76984	1.83123	2.01981	2.01504	2.03577	1.99443	2.23177	2.19534	2.23067	2.25675	2.41021	2.78562	3.05474	3.00684	3.05093	2.5882	2.85167	2.93201	2.93398	3.21919	2.26765
Dm24Dv13CyOnull_20240325_sl1_ser14	0	0.00334448	0.00668896	0.0100334	0.0133779	0.0167224	0.0200669	0.0234114	0.0267559	0.0301003	0.0334448	0.0367893	0.0401338	0.0434783	0.0468227	0.0501672	0.0535117	0.0568562	0.0602007	0.0635452	0.0668896	0.0702341	0.0735786	0.0769231	0.0802676	0.083612	0.0869565	0.090301	0.0936455	0.09699	0.100334	0.103679	0.107023	0.110368	0.113712	0.117057	0.120401	0.123746	0.12709	0.130435	0.133779	0.137124	0.140468	0.143813	0.147157	0.150502	0.153846	0.157191	0.160535	0.16388	0.167224	0.170569	0.173913	0.177258	0.180602	0.183946	0.187291	0.190635	0.19398	0.197324	0.200669	0.204013	0.207358	0.210702	0.214047	0.217391	0.220736	0.22408	0.227425	0.230769	0.234114	0.237458	0.240803	0.244147	0.247492	0.250836	0.254181	0.257525	0.26087	0.264214	0.267559	0.270903	0.274247	0.277592	0.280936	0.284281	0.287625	0.29097	0.294314	0.297659	0.301003	0.304348	0.307692	0.311037	0.314381	0.317726	0.32107	0.324415	0.327759	0.331104	0.334448	0.337793	0.341137	0.344482	0.347826	0.351171	0.354515	0.35786	0.361204	0.364548	0.367893	0.371237	0.374582	0.377926	0.381271	0.384615	0.38796	0.391304	0.394649	0.397993	0.401338	0.404682	0.408027	0.411371	0.414716	0.41806	0.421405	0.424749	0.428094	0.431438	0.434783	0.438127	0.441472	0.444816	0.448161	0.451505	0.454849	0.458194	0.461538	0.464883	0.468227	0.471572	0.474916	0.478261	0.481605	0.48495	0.488294	0.491639	0.494983	0.498328	0.501672	0.505017	0.508361	0.511706	0.51505	0.518395	0.521739	0.525084	0.528428	0.531773	0.535117	0.538462	0.541806	0.545151	0.548495	0.551839	0.555184	0.558528	0.561873	0.565217	0.568562	0.571906	0.575251	0.578595	0.58194	0.585284	0.588629	0.591973	0.595318	0.598662	0.602007	0.605351	0.608696	0.61204	0.615385	0.618729	0.622074	0.625418	0.628763	0.632107	0.635452	0.638796	0.64214	0.645485	0.648829	0.652174	0.655518	0.658863	0.662207	0.665552	0.668896	0.672241	0.675585	0.67893	0.682274	0.685619	0.688963	0.692308	0.695652	0.698997	0.702341	0.705686	0.70903	0.712375	0.715719	0.719064	0.722408	0.725753	0.729097	0.732441	0.735786	0.73913	0.742475	0.745819	0.749164	0.752508	0.755853	0.759197	0.762542	0.765886	0.769231	0.772575	0.77592	0.779264	0.782609	0.785953	0.789298	0.792642	0.795987	0.799331	0.802676	0.80602	0.809365	0.812709	0.816054	0.819398	0.822742	0.826087	0.829431	0.832776	0.83612	0.839465	0.842809	0.846154	0.849498	0.852843	0.856187	0.859532	0.862876	0.866221	0.869565	0.87291	0.876254	0.879599	0.882943	0.886288	0.889632	0.892977	0.896321	0.899666	0.90301	0.906355	0.909699	0.913043	0.916388	0.919732	0.923077	0.926421	0.929766	0.93311	0.936455	0.939799	0.943144	0.946488	0.949833	0.953177	0.956522	0.959866	0.963211	0.966555	0.9699	0.973244	0.976589	0.979933	0.983278	0.986622	0.989967	0.993311	0.996656	1	0.337158	0.332323	0.289637	0.282198	0.263044	0.266381	0.261525	0.255766	0.24008	0.219342	0.184705	0.167328	0.139364	0.120763	0.0950219	0.0724888	0.0421446	0.0342424	0.019669	0.00527728	-0.014189	-0.0526154	-0.0709326	-0.0958627	-0.103357	-0.128669	-0.137519	-0.151657	-0.163488	-0.162362	-0.1756	-0.19475	-0.205724	-0.201769	-0.209085	-0.229502	-0.233302	-0.246963	-0.258872	-0.266033	-0.267903	-0.283226	-0.291021	-0.289176	-0.284124	-0.293036	-0.294545	-0.2884	-0.281685	-0.283604	-0.282789	-0.284409	-0.289177	-0.297264	-0.297109	-0.295923	-0.319935	-0.316735	-0.315703	-0.327357	-0.335366	-0.336928	-0.335321	-0.343018	-0.345919	-0.343112	-0.335357	-0.335338	-0.326802	-0.312609	-0.301353	-0.315779	-0.322122	-0.328596	-0.337635	-0.33925	-0.336922	-0.337078	-0.341756	-0.334165	-0.325848	-0.331197	-0.329794	-0.328698	-0.335984	-0.342126	-0.341122	-0.33483	-0.34277	-0.340511	-0.341127	-0.337439	-0.322865	-0.325629	-0.332813	-0.327238	-0.31981	-0.33157	-0.343593	-0.351639	-0.35444	-0.355856	-0.349261	-0.341147	-0.324455	-0.323634	-0.310979	-0.305476	-0.306563	-0.316016	-0.325785	-0.320154	-0.319963	-0.316323	-0.313392	-0.314452	-0.297747	-0.296758	-0.298034	-0.314995	-0.302496	-0.293482	-0.299262	-0.298452	-0.290018	-0.278907	-0.267858	-0.258103	-0.261563	-0.25925	-0.262766	-0.285451	-0.283274	-0.283695	-0.280182	-0.286802	-0.283436	-0.285907	-0.298082	-0.287223	-0.273053	-0.268659	-0.253458	-0.250927	-0.242752	-0.230379	-0.231963	-0.238341	-0.247852	-0.258003	-0.248668	-0.25789	-0.254621	-0.250406	-0.245771	-0.240942	-0.238686	-0.257382	-0.255112	-0.243224	-0.252103	-0.241917	-0.240225	-0.231452	-0.221548	-0.222929	-0.225984	-0.234403	-0.238553	-0.239043	-0.239895	-0.235461	-0.225138	-0.225026	-0.231057	-0.231712	-0.231228	-0.233959	-0.220282	-0.21431	-0.208088	-0.204623	-0.199165	-0.185008	-0.195303	-0.195599	-0.195487	-0.20381	-0.194007	-0.196383	-0.211937	-0.2004	-0.18455	-0.180033	-0.141076	-0.136282	-0.164594	-0.168959	-0.184346	-0.180512	-0.178108	-0.166228	-0.145039	-0.136337	-0.121768	-0.113519	-0.116154	-0.122084	-0.121266	-0.132464	-0.1347	-0.149249	-0.151156	-0.147682	-0.133242	-0.104079	-0.0984718	-0.0965383	-0.0926449	-0.0682236	-0.0647943	-0.06526	-0.060043	-0.0511443	-0.0294981	-0.017557	-0.00665976	-0.00764063	0.0163693	0.0432493	0.0328861	0.0382422	0.0601679	0.0703351	0.0813424	0.101563	0.110972	0.127165	0.144408	0.145782	0.178571	0.223302	0.248977	0.282147	0.292117	0.29079	0.299528	0.303318	0.335035	0.348109	0.372229	0.428862	0.458849	0.472761	0.502942	0.546186	0.621098	0.675469	0.729517	0.760098	0.82125	0.895325	0.951753	1.01571	1.11631	1.1884	1.26559	1.32802	1.43999	1.61284	1.75818	1.9178	2.04733	2.15624	2.29354	2.4182	2.56984	2.81851	3.14664	3.3864	3.60508	3.85326	4.12909	4.37045	4.59069	4.77745	5.22139	5.52827	5.8313	6.0607	6.50593	6.96681	7.5951	8.11375	8.65657	9.0029	9.06455	7.11491	4.9968	2.31625	-0.203085	-0.0310204	-0.0644513	0.0374626	0.122523	0.0963059	0.160086	0.130303	0.125082	0.155276	0.149265	0.139498	0.0706756	0.0596765	-0.00479942	0.00797995	-0.0376769	0.0443303	0.00995896	-0.0218995	-0.0873786	-0.136188	-0.170353	-0.198113	-0.116116	-0.187408	-0.241584	-0.239238	-0.310443	-0.248875	-0.259114	-0.305171	-0.282962	-0.288293	-0.2565	-0.235016	-0.239298	-0.290535	-0.341004	-0.24579	-0.242205	-0.333522	-0.348927	-0.3093	-0.311932	-0.314397	-0.299121	-0.210415	-0.25002	-0.244844	-0.22952	-0.196764	-0.197621	-0.252818	-0.248959	-0.18807	-0.276386	-0.220849	-0.278423	-0.27532	-0.276536	-0.292525	-0.203287	-0.290653	-0.189955	-0.191454	-0.121489	-0.176314	-0.179429	-0.104387	-0.119325	-0.134383	-0.129501	-0.217115	-0.192511	-0.120928	-0.102708	-0.106151	-0.123302	-0.0906197	-0.000812912	-0.041711	-0.0273565	-0.027766	-0.067167	-0.0897434	-0.0535747	-0.00492903	-0.0750299	0.00882005	-0.0131335	-0.0326046	0.0765593	0.0283853	-0.0734107	-0.129619	-0.0808568	-0.0737691	-0.092089	-0.13494	-0.0942689	-0.128673	-0.0662139	-0.0575811	-0.00741457	-0.0817109	-0.0298243	-0.0195873	-0.0338393	-0.056546	-0.0850221	-0.0559743	-0.0261422	-0.0292174	-0.0480543	-0.102653	-0.0426646	-0.088999	-0.03431	-0.0774396	0.0135297	0.0272896	-0.0592423	-0.0299968	-0.0511869	-0.000913728	-0.0342837	0.0447487	-0.0167288	-0.0143708	-0.0110773	0.00510592	0.0295458	0.0065416	0.04682	0.0117386	0.0559185	0.0699114	-0.0404388	-0.0291561	-0.0508049	0.00875578	0.0414917	0.0214202	-0.00585409	0.0445753	0.00188841	0.00305954	-0.0164023	-0.0602162	-0.0538714	-0.143245	-0.0984938	-0.0677266	-0.0779098	-0.0360367	-0.0649785	-0.175828	-0.103812	-0.0119769	-0.145211	-0.120638	-0.141061	-0.16967	-0.111305	-0.0848252	-0.062618	-0.135684	-0.149375	-0.079039	-0.0515955	-0.109602	-0.0763127	-0.0313435	-0.092406	-0.140673	-0.0868615	-0.0805992	-0.0820288	-0.0871257	-0.0245504	0.00814543	-0.0973322	-0.0975724	-0.12921	-0.0751261	-0.0511447	-0.0811899	-0.0596949	-0.049975	-0.164223	-0.0965811	-0.0906703	-0.1605	-0.0626847	-0.083191	-0.150425	-0.154479	-0.192488	-0.179976	-0.152912	-0.0820606	-0.0365816	-0.116492	-0.0555095	-0.0121802	-0.0552829	-0.0307317	-0.0535006	-0.0861134	-0.0342631	-0.118752	-0.188122	-0.150919	-0.208368	-0.0818422	-0.120817	-0.103278	-0.0849062	-0.0387825	-0.0680705	-0.097093	-0.0203722	-0.0789063	-0.00335991	0.000444992	0.0311667	0.0131867	0.0325231	0.0656533	0.00667792	-0.0301308	-0.00211429	-0.0121247	0.0095588	0.079083	0.164227	0.136102	0.180461	0.114314	0.164572	0.155219	0.0679939	0.152311	0.190017	0.123735	0.137604	0.0256909	0.0836284	0.0819363	0.126586	0.198374	0.180759	0.212728	0.233859	0.273376	0.406815	0.370517	0.46743	0.375738	0.481581	0.58376	0.540391	0.643874	0.823596	0.814306	0.766463	0.809177	0.941831	1.03179	0.999111	0.988615	1.08853	1.33285	1.32362	1.32722	1.49153	1.50604	1.72884	1.736	1.71615	1.74317	1.88967	1.85065	1.90186	1.93681	2.0459	1.95602	2.30436	2.27863	2.38812	2.74026	2.69229	2.83732	2.98044	3.11497	2.66819	1.76181	0.987532	0.109753
Dm123Dv4CyOnull_20240401_sl1_ser11	0	0.00334448	0.00668896	0.0100334	0.0133779	0.0167224	0.0200669	0.0234114	0.0267559	0.0301003	0.0334448	0.0367893	0.0401338	0.0434783	0.0468227	0.0501672	0.0535117	0.0568562	0.0602007	0.0635452	0.0668896	0.0702341	0.0735786	0.0769231	0.0802676	0.083612	0.0869565	0.090301	0.0936455	0.09699	0.100334	0.103679	0.107023	0.110368	0.113712	0.117057	0.120401	0.123746	0.12709	0.130435	0.133779	0.137124	0.140468	0.143813	0.147157	0.150502	0.153846	0.157191	0.160535	0.16388	0.167224	0.170569	0.173913	0.177258	0.180602	0.183946	0.187291	0.190635	0.19398	0.197324	0.200669	0.204013	0.207358	0.210702	0.214047	0.217391	0.220736	0.22408	0.227425	0.230769	0.234114	0.237458	0.240803	0.244147	0.247492	0.250836	0.254181	0.257525	0.26087	0.264214	0.267559	0.270903	0.274247	0.277592	0.280936	0.284281	0.287625	0.29097	0.294314	0.297659	0.301003	0.304348	0.307692	0.311037	0.314381	0.317726	0.32107	0.324415	0.327759	0.331104	0.334448	0.337793	0.341137	0.344482	0.347826	0.351171	0.354515	0.35786	0.361204	0.364548	0.367893	0.371237	0.374582	0.377926	0.381271	0.384615	0.38796	0.391304	0.394649	0.397993	0.401338	0.404682	0.408027	0.411371	0.414716	0.41806	0.421405	0.424749	0.428094	0.431438	0.434783	0.438127	0.441472	0.444816	0.448161	0.451505	0.454849	0.458194	0.461538	0.464883	0.468227	0.471572	0.474916	0.478261	0.481605	0.48495	0.488294	0.491639	0.494983	0.498328	0.501672	0.505017	0.508361	0.511706	0.51505	0.518395	0.521739	0.525084	0.528428	0.531773	0.535117	0.538462	0.541806	0.545151	0.548495	0.551839	0.555184	0.558528	0.561873	0.565217	0.568562	0.571906	0.575251	0.578595	0.58194	0.585284	0.588629	0.591973	0.595318	0.598662	0.602007	0.605351	0.608696	0.61204	0.615385	0.618729	0.622074	0.625418	0.628763	0.632107	0.635452	0.638796	0.64214	0.645485	0.648829	0.652174	0.655518	0.658863	0.662207	0.665552	0.668896	0.672241	0.675585	0.67893	0.682274	0.685619	0.688963	0.692308	0.695652	0.698997	0.702341	0.705686	0.70903	0.712375	0.715719	0.719064	0.722408	0.725753	0.729097	0.732441	0.735786	0.73913	0.742475	0.745819	0.749164	0.752508	0.755853	0.759197	0.762542	0.765886	0.769231	0.772575	0.77592	0.779264	0.782609	0.785953	0.789298	0.792642	0.795987	0.799331	0.802676	0.80602	0.809365	0.812709	0.816054	0.819398	0.822742	0.826087	0.829431	0.832776	0.83612	0.839465	0.842809	0.846154	0.849498	0.852843	0.856187	0.859532	0.862876	0.866221	0.869565	0.87291	0.876254	0.879599	0.882943	0.886288	0.889632	0.892977	0.896321	0.899666	0.90301	0.906355	0.909699	0.913043	0.916388	0.919732	0.923077	0.926421	0.929766	0.93311	0.936455	0.939799	0.943144	0.946488	0.949833	0.953177	0.956522	0.959866	0.963211	0.966555	0.9699	0.973244	0.976589	0.979933	0.983278	0.986622	0.989967	0.993311	0.996656	1	1.31117	1.11925	1.06687	0.931149	0.923	0.858708	0.735469	0.705375	0.695418	0.694437	0.697568	0.636793	0.793496	0.703247	0.696948	0.658855	0.628049	0.67983	0.689492	0.60528	0.581815	0.601184	0.630919	0.621365	0.632169	0.627869	0.585736	0.546737	0.552409	0.50944	0.399122	0.296125	0.25698	0.186975	0.18257	0.188276	0.129986	0.15589	0.117365	0.0541291	0.0212	-0.036066	-0.0536863	-0.103231	-0.159585	-0.129673	-0.18211	-0.160653	-0.104099	-0.0551795	-0.0189937	-0.0471916	-0.0301034	-0.105465	-0.114404	-0.0994872	-0.120251	-0.123055	-0.0750267	-0.0833119	-0.0954377	-0.057542	-0.048278	-0.040148	-0.000315973	0.00974557	-0.0188257	-0.0705845	-0.139625	-0.15474	-0.187281	-0.152098	-0.122628	-0.0695747	-0.0053058	0.033536	0.00513953	-0.0953244	-0.169366	-0.13878	-0.110189	-0.0771092	-0.0803435	-0.0931304	-0.0657695	-0.0812659	-0.0889125	-0.117642	-0.18192	-0.221823	-0.259988	-0.266894	-0.204616	-0.185998	-0.14891	-0.168378	-0.180312	-0.137638	-0.164303	-0.147935	-0.168208	-0.153325	-0.147136	-0.126362	-0.10759	-0.0823218	-0.101676	-0.170118	-0.192363	-0.234029	-0.259875	-0.31008	-0.292737	-0.297003	-0.299979	-0.287704	-0.251314	-0.242834	-0.215856	-0.224964	-0.23916	-0.194941	-0.219581	-0.256739	-0.289797	-0.268291	-0.246098	-0.208636	-0.200841	-0.22156	-0.266869	-0.292891	-0.215074	-0.155081	-0.120635	-0.133905	-0.179763	-0.169405	-0.168527	-0.169543	-0.191364	-0.171618	-0.0919644	-0.0696028	-0.112002	-0.128757	-0.123366	-0.126375	-0.166474	-0.10797	-0.109581	-0.158157	-0.175109	-0.189377	-0.154903	-0.146605	-0.0993058	-0.14737	-0.150482	-0.172125	-0.196324	-0.21302	-0.194876	-0.216621	-0.255361	-0.206961	-0.187174	-0.20203	-0.165878	-0.13871	-0.190977	-0.177456	-0.17203	-0.192032	-0.177279	-0.173506	-0.169662	-0.146632	-0.185132	-0.215928	-0.195236	-0.161207	-0.226248	-0.233447	-0.246708	-0.220828	-0.263396	-0.276074	-0.283098	-0.277523	-0.249092	-0.308769	-0.333305	-0.354195	-0.379537	-0.349873	-0.352837	-0.330152	-0.349098	-0.350224	-0.364429	-0.392801	-0.421433	-0.489324	-0.46112	-0.450738	-0.406384	-0.406281	-0.398079	-0.402593	-0.426414	-0.421739	-0.392417	-0.370368	-0.351267	-0.298805	-0.298316	-0.292447	-0.326978	-0.311422	-0.257246	-0.244683	-0.294073	-0.287173	-0.234089	-0.209799	-0.178741	-0.142243	-0.136818	-0.103317	-0.0970282	-0.0853424	-0.0788559	-0.142572	-0.152835	-0.126025	-0.124803	-0.113129	-0.078431	-0.111508	-0.133763	-0.135629	-0.0988913	-0.0432138	-0.0105354	-0.0479775	-0.0743576	-0.124384	-0.0830388	-0.0378689	0.00709009	0.0307806	0.152034	0.333288	0.401504	0.25103	0.146734	0.0913007	0.0727736	0.0343706	0.0244409	0.0883207	0.117427	0.213072	0.321432	0.427939	0.520289	0.487598	0.350439	0.325102	0.299813	0.376248	0.35096	0.447346	0.582617	0.675124	0.798738	0.889892	0.996672	1.12611	1.24675	1.36437	1.51896	1.67405	1.73972	1.87696	1.94146	2.11034	2.42831	2.71807	3.07204	3.34337	3.59294	3.88476	4.16725	4.48645	4.63915	3.83558	3.49407	2.00984	0.376374	0.537419	0.451587	0.532178	0.564002	0.608051	0.514202	0.596828	0.560681	0.599261	0.613971	0.534685	0.616101	0.522465	0.592626	0.551674	0.371456	0.365829	0.379203	0.368343	0.337288	0.404084	0.435374	0.453104	0.463634	0.508737	0.442171	0.359809	0.424414	0.526936	0.435274	0.366606	0.349357	0.26122	0.260913	0.278137	0.204145	0.255043	0.247172	0.198683	0.15373	0.187785	0.201278	0.15416	0.0255178	0.0280488	0.0317403	0.135637	0.171517	0.153198	0.194676	0.142781	0.178693	0.128807	0.145801	0.159904	0.122235	0.126644	0.173247	0.123422	0.107994	0.168411	0.192043	0.101759	0.0980642	0.103276	0.118285	0.0618518	0.107195	0.113248	0.0496923	0.139226	0.12248	0.134068	0.126895	0.141132	0.10714	0.0721225	0.0327156	0.0630262	0.0636935	0.0791096	0.0970772	0.107773	0.108059	0.0937198	0.106134	0.162885	0.0882497	0.110895	0.130079	0.093261	0.084598	0.0279638	0.0691128	0.0953755	0.0853431	0.204879	0.153617	0.265562	0.178676	0.15141	0.0696493	0.068998	0.0530827	0.0819138	0.0791823	0.047559	0.0903038	0.0271895	0.0578257	-0.000165727	0.08872	0.0269649	-0.00884666	0.0292712	-0.0117324	-0.0264484	0.0531028	-0.00676145	-0.0993656	-0.0263405	-0.031043	-0.0516094	-0.0527593	-0.0632299	-0.0515806	0.014484	0.0367512	0.0686974	0.0462537	-0.0517714	0.079497	0.120287	0.113874	0.144587	0.0682825	0.122225	0.0587489	0.0487814	-0.00772845	0.0138599	0.0824707	0.0752293	0.116773	0.0970241	0.185725	0.089854	0.130437	0.104487	0.10396	0.104306	0.0669252	0.0494217	0.0494361	0.0193711	0.157899	0.0897534	0.158927	0.0759965	0.0768386	0.13436	0.240307	0.0896045	0.0469734	-0.00101775	0.112103	0.056385	0.0637096	0.10724	0.00311328	0.0440923	-0.00972622	-0.0345591	0.0261983	0.0327647	-0.0108128	0.0461754	-0.0802727	-0.102145	-0.0228475	-0.0261277	-0.0888749	-0.0971681	-0.113738	-0.099036	-0.131118	-0.0994236	-0.116076	-0.2336	-0.268065	-0.241301	-0.264622	-0.251757	-0.234856	-0.202765	-0.266267	-0.229417	-0.294098	-0.276908	-0.335207	-0.324681	-0.362924	-0.442727	-0.391862	-0.371906	-0.320246	-0.391971	-0.365425	-0.422968	-0.423295	-0.428277	-0.267273	-0.302763	-0.307352	-0.180507	-0.250135	-0.286924	-0.325451	-0.206041	-0.255837	-0.282728	-0.322243	-0.362812	-0.345983	-0.342674	-0.273212	-0.226311	-0.343069	-0.221272	-0.276344	-0.224872	-0.198402	-0.345778	-0.41969	-0.347773	-0.353883	-0.309325	-0.255034	-0.344744	-0.301191	-0.263646	-0.212179	-0.299775	-0.325042	-0.340045	-0.282915	-0.385894	-0.362054	-0.312994	-0.283859	-0.274717	-0.238098	-0.196785	-0.343394	-0.285806	-0.302779	-0.412342	-0.399982	-0.44167	-0.446465	-0.395589	-0.422686	-0.285803	-0.332188	-0.408612	-0.407611	-0.417797	-0.414341	-0.300167	-0.298871	-0.139865	-0.361199	-0.336947	-0.300404	-0.226359	-0.25754	-0.404578	-0.526348	-0.438187	-0.333586	-0.299219	-0.231233	-0.16108	-0.268013	-0.134223	-0.127674	-0.134676	-0.0190456	-0.0353187	0.135041	0.198257	0.177452	0.198772	0.262038	0.170578	0.16986	-0.03048	-0.145155	-0.279397
Dv1234CyOnull_20240112_sl1_ser21	0	0.00334448	0.00668896	0.0100334	0.0133779	0.0167224	0.0200669	0.0234114	0.0267559	0.0301003	0.0334448	0.0367893	0.0401338	0.0434783	0.0468227	0.0501672	0.0535117	0.0568562	0.0602007	0.0635452	0.0668896	0.0702341	0.0735786	0.0769231	0.0802676	0.083612	0.0869565	0.090301	0.0936455	0.09699	0.100334	0.103679	0.107023	0.110368	0.113712	0.117057	0.120401	0.123746	0.12709	0.130435	0.133779	0.137124	0.140468	0.143813	0.147157	0.150502	0.153846	0.157191	0.160535	0.16388	0.167224	0.170569	0.173913	0.177258	0.180602	0.183946	0.187291	0.190635	0.19398	0.197324	0.200669	0.204013	0.207358	0.210702	0.214047	0.217391	0.220736	0.22408	0.227425	0.230769	0.234114	0.237458	0.240803	0.244147	0.247492	0.250836	0.254181	0.257525	0.26087	0.264214	0.267559	0.270903	0.274247	0.277592	0.280936	0.284281	0.287625	0.29097	0.294314	0.297659	0.301003	0.304348	0.307692	0.311037	0.314381	0.317726	0.32107	0.324415	0.327759	0.331104	0.334448	0.337793	0.341137	0.344482	0.347826	0.351171	0.354515	0.35786	0.361204	0.364548	0.367893	0.371237	0.374582	0.377926	0.381271	0.384615	0.38796	0.391304	0.394649	0.397993	0.401338	0.404682	0.408027	0.411371	0.414716	0.41806	0.421405	0.424749	0.428094	0.431438	0.434783	0.438127	0.441472	0.444816	0.448161	0.451505	0.454849	0.458194	0.461538	0.464883	0.468227	0.471572	0.474916	0.478261	0.481605	0.48495	0.488294	0.491639	0.494983	0.498328	0.501672	0.505017	0.508361	0.511706	0.51505	0.518395	0.521739	0.525084	0.528428	0.531773	0.535117	0.538462	0.541806	0.545151	0.548495	0.551839	0.555184	0.558528	0.561873	0.565217	0.568562	0.571906	0.575251	0.578595	0.58194	0.585284	0.588629	0.591973	0.595318	0.598662	0.602007	0.605351	0.608696	0.61204	0.615385	0.618729	0.622074	0.625418	0.628763	0.632107	0.635452	0.638796	0.64214	0.645485	0.648829	0.652174	0.655518	0.658863	0.662207	0.665552	0.668896	0.672241	0.675585	0.67893	0.682274	0.685619	0.688963	0.692308	0.695652	0.698997	0.702341	0.705686	0.70903	0.712375	0.715719	0.719064	0.722408	0.725753	0.729097	0.732441	0.735786	0.73913	0.742475	0.745819	0.749164	0.752508	0.755853	0.759197	0.762542	0.765886	0.769231	0.772575	0.77592	0.779264	0.782609	0.785953	0.789298	0.792642	0.795987	0.799331	0.802676	0.80602	0.809365	0.812709	0.816054	0.819398	0.822742	0.826087	0.829431	0.832776	0.83612	0.839465	0.842809	0.846154	0.849498	0.852843	0.856187	0.859532	0.862876	0.866221	0.869565	0.87291	0.876254	0.879599	0.882943	0.886288	0.889632	0.892977	0.896321	0.899666	0.90301	0.906355	0.909699	0.913043	0.916388	0.919732	0.923077	0.926421	0.929766	0.93311	0.936455	0.939799	0.943144	0.946488	0.949833	0.953177	0.956522	0.959866	0.963211	0.966555	0.9699	0.973244	0.976589	0.979933	0.983278	0.986622	0.989967	0.993311	0.996656	1	0.194427	0.163404	0.153274	0.132114	0.149968	0.0988717	0.120955	0.111942	0.0960832	0.0865007	0.0858393	0.092773	0.0896354	0.0646502	0.0570503	0.0372231	0.0262844	0.0156013	-0.0049431	-0.0112139	0.0103391	0.0231455	0.0425251	0.0376506	0.0681808	0.061311	0.0809035	0.0717123	0.0350404	0.0091283	0.0082181	0.0100836	-0.00381438	-0.00414536	-0.000691773	0.0104916	0.0217894	0.00350418	-0.0171713	-0.0246721	-0.0289708	-0.0286567	-0.0316162	-0.0625597	-0.0787844	-0.101824	-0.101154	-0.110014	-0.0978996	-0.0868239	-0.0742768	-0.0834869	-0.103262	-0.125971	-0.108475	-0.113326	-0.118414	-0.117005	-0.117163	-0.124239	-0.125062	-0.122801	-0.126332	-0.13101	-0.160162	-0.17379	-0.18066	-0.170673	-0.185064	-0.186226	-0.166513	-0.182728	-0.203656	-0.210764	-0.225876	-0.217317	-0.215942	-0.222557	-0.226447	-0.226038	-0.229259	-0.227008	-0.211088	-0.198924	-0.186211	-0.186425	-0.18432	-0.200081	-0.205783	-0.196359	-0.198175	-0.208259	-0.216211	-0.196598	-0.196285	-0.186233	-0.18445	-0.176149	-0.185154	-0.21128	-0.225356	-0.209861	-0.196572	-0.20373	-0.217227	-0.207893	-0.202439	-0.195407	-0.195628	-0.19587	-0.177505	-0.14938	-0.194938	-0.191218	-0.187683	-0.183366	-0.193979	-0.188994	-0.205256	-0.20535	-0.194789	-0.217834	-0.202552	-0.176312	-0.175245	-0.169041	-0.185006	-0.202923	-0.215022	-0.224935	-0.257763	-0.242866	-0.222108	-0.22873	-0.217276	-0.204441	-0.229514	-0.231985	-0.239196	-0.232029	-0.231133	-0.256261	-0.271033	-0.271493	-0.278183	-0.280653	-0.281413	-0.28187	-0.283982	-0.287069	-0.269805	-0.266654	-0.251912	-0.253298	-0.276594	-0.267486	-0.257316	-0.266322	-0.276159	-0.271714	-0.254244	-0.266124	-0.27574	-0.285329	-0.276835	-0.279905	-0.275719	-0.281686	-0.275791	-0.260303	-0.254093	-0.229251	-0.226469	-0.237475	-0.235741	-0.22679	-0.238779	-0.252485	-0.236963	-0.230166	-0.225259	-0.195813	-0.182438	-0.191436	-0.211329	-0.192792	-0.176484	-0.161341	-0.173784	-0.199817	-0.189763	-0.182728	-0.16483	-0.155538	-0.12851	-0.128653	-0.158507	-0.157487	-0.177637	-0.186875	-0.193945	-0.185031	-0.163669	-0.141981	-0.14932	-0.114968	-0.106432	-0.14094	-0.148715	-0.145385	-0.155594	-0.176938	-0.160613	-0.183005	-0.20154	-0.213932	-0.221328	-0.225553	-0.219931	-0.231382	-0.229676	-0.233048	-0.23011	-0.225358	-0.22072	-0.222665	-0.234779	-0.221305	-0.198922	-0.184332	-0.178661	-0.159352	-0.164504	-0.133825	-0.103011	-0.0975112	-0.112075	-0.130506	-0.155506	-0.150399	-0.154844	-0.16341	-0.149454	-0.127069	-0.11775	-0.11719	-0.11744	-0.134468	-0.13203	-0.128001	-0.110672	-0.122296	-0.112382	-0.0960339	-0.0912712	-0.0752916	-0.0537551	-0.0197045	0.0166964	0.0254193	0.0574537	0.0853371	0.135293	0.148211	0.21217	0.269481	0.285635	0.349611	0.396847	0.466572	0.560275	0.655324	0.732449	0.819793	0.946631	1.11063	1.31436	1.48464	1.66796	1.76285	2.06704	2.27488	2.4296	2.63201	3.01794	3.38912	3.73444	4.01938	4.46797	5.01576	5.48525	6.0925	6.4715	7.20477	8.29553	9.3448	9.75489	10.2853	7.33996	2.347	0.377078	0.295769	0.417732	0.474645	0.480726	0.411149	0.507121	0.419042	0.351045	0.305988	0.351306	0.371001	0.249359	0.127756	0.0856133	0.0632835	0.0337638	-0.000755327	0.0013092	0.0049614	0.0993089	0.0967519	0.0904952	-0.00327716	0.135086	0.162613	0.186191	0.131813	0.0419762	0.0839045	0.109215	0.0954718	0.112162	0.117939	0.168219	0.160797	0.171922	0.0878732	0.105489	0.265747	0.256711	0.232988	0.214981	0.144799	0.170399	0.156808	0.0937635	0.0444573	-0.0689029	-0.0234908	0.011533	-0.0190737	0.0124875	-0.0649115	0.0178461	0.0579731	0.0694915	0.0250115	0.00155939	-0.0520892	0.00461542	0.0743182	0.0505034	0.0294768	0.0269026	-0.0237235	-0.0819753	-0.113222	-0.122661	-0.105618	-0.0618137	-0.0807808	-0.0976081	-0.0895599	-0.0919583	-0.108924	-0.0699362	-0.0743787	-0.0806181	-0.032857	-0.0769896	-0.137614	-0.0715563	-0.102704	-0.0775575	-0.0262804	-0.0189932	-0.0541737	0.0112994	0.030848	-0.0292397	-0.0809714	-0.125252	-0.101773	-0.0757155	-0.071575	-0.0378029	0.030919	0.0363843	0.0129301	-0.111814	-0.118381	-0.164698	-0.212718	-0.167286	-0.176596	-0.2523	-0.236437	-0.146304	-0.0407851	-0.0540662	-0.0571294	-0.162554	-0.0870137	-0.148954	-0.150853	-0.169437	-0.161035	-0.07096	-0.0500287	-0.0845072	-0.144202	-0.0804936	-0.0654741	-0.125548	-0.067192	-0.162269	-0.313724	-0.295753	-0.197151	-0.191835	-0.230834	-0.213535	-0.237249	-0.215746	-0.179969	-0.192006	-0.208493	-0.252898	-0.20811	-0.208549	-0.242435	-0.208596	-0.222872	-0.266806	-0.284509	-0.288018	-0.306786	-0.330925	-0.350102	-0.274504	-0.236886	-0.17152	-0.129085	-0.178098	-0.144954	-0.164844	-0.119352	-0.075624	-0.0751083	-0.101569	-0.144469	-0.151738	-0.147774	-0.158612	-0.128529	-0.0487629	-0.0926908	-0.0613316	-0.0700145	-0.127162	-0.0447494	0.0630966	0.0334339	0.129289	0.0885454	-0.027972	-0.0279645	-0.0872844	-0.064112	-0.0274731	-0.00376029	0.0128387	0.109883	0.053875	0.0453043	0.0465372	0.13416	0.205578	0.171144	0.240422	0.242386	0.251757	0.166115	0.124405	0.158079	0.138086	0.0972215	0.0887398	0.0877962	0.0704455	0.167414	0.111918	0.189122	0.133963	0.0855758	0.0759087	-0.0542862	-0.124645	-0.158301	-0.159123	-0.10925	-0.16203	-0.207423	-0.262582	-0.236537	-0.209528	-0.162804	-0.217461	-0.251785	-0.270594	-0.287752	-0.307197	-0.311429	-0.276648	-0.360701	-0.441831	-0.402921	-0.376402	-0.363249	-0.360441	-0.282369	-0.262816	-0.233714	-0.256676	-0.233291	-0.349146	-0.368702	-0.407862	-0.383106	-0.357239	-0.398639	-0.381059	-0.331732	-0.385423	-0.354944	-0.331313	-0.358696	-0.382739	-0.316021	-0.246352	-0.362618	-0.416502	-0.295793	-0.360988	-0.358872	-0.362021	-0.26925	-0.246885	-0.205409	-0.283672	-0.334215	-0.157928	-0.127983	-0.0206582	-0.0403612	-0.0623646	-0.0202588	-0.0564576	0.126678	0.273702	0.340982	0.322716	0.40055	0.439375	0.688595	0.873201	0.825909	0.851285	0.853744	1.1742	1.27866	1.32597	1.42346	1.61988	1.72785	1.83774	2.02997	2.11601	2.3283	2.44044	2.52784	2.59311	2.95452	3.43275	3.84526	3.97944	3.73839	1.3427	-0.973054
Dm14Dv23homnull_20240325_sl1_ser19	0	0.00334448	0.00668896	0.0100334	0.0133779	0.0167224	0.0200669	0.0234114	0.0267559	0.0301003	0.0334448	0.0367893	0.0401338	0.0434783	0.0468227	0.0501672	0.0535117	0.0568562	0.0602007	0.0635452	0.0668896	0.0702341	0.0735786	0.0769231	0.0802676	0.083612	0.0869565	0.090301	0.0936455	0.09699	0.100334	0.103679	0.107023	0.110368	0.113712	0.117057	0.120401	0.123746	0.12709	0.130435	0.133779	0.137124	0.140468	0.143813	0.147157	0.150502	0.153846	0.157191	0.160535	0.16388	0.167224	0.170569	0.173913	0.177258	0.180602	0.183946	0.187291	0.190635	0.19398	0.197324	0.200669	0.204013	0.207358	0.210702	0.214047	0.217391	0.220736	0.22408	0.227425	0.230769	0.234114	0.237458	0.240803	0.244147	0.247492	0.250836	0.254181	0.257525	0.26087	0.264214	0.267559	0.270903	0.274247	0.277592	0.280936	0.284281	0.287625	0.29097	0.294314	0.297659	0.301003	0.304348	0.307692	0.311037	0.314381	0.317726	0.32107	0.324415	0.327759	0.331104	0.334448	0.337793	0.341137	0.344482	0.347826	0.351171	0.354515	0.35786	0.361204	0.364548	0.367893	0.371237	0.374582	0.377926	0.381271	0.384615	0.38796	0.391304	0.394649	0.397993	0.401338	0.404682	0.408027	0.411371	0.414716	0.41806	0.421405	0.424749	0.428094	0.431438	0.434783	0.438127	0.441472	0.444816	0.448161	0.451505	0.454849	0.458194	0.461538	0.464883	0.468227	0.471572	0.474916	0.478261	0.481605	0.48495	0.488294	0.491639	0.494983	0.498328	0.501672	0.505017	0.508361	0.511706	0.51505	0.518395	0.521739	0.525084	0.528428	0.531773	0.535117	0.538462	0.541806	0.545151	0.548495	0.551839	0.555184	0.558528	0.561873	0.565217	0.568562	0.571906	0.575251	0.578595	0.58194	0.585284	0.588629	0.591973	0.595318	0.598662	0.602007	0.605351	0.608696	0.61204	0.615385	0.618729	0.622074	0.625418	0.628763	0.632107	0.635452	0.638796	0.64214	0.645485	0.648829	0.652174	0.655518	0.658863	0.662207	0.665552	0.668896	0.672241	0.675585	0.67893	0.682274	0.685619	0.688963	0.692308	0.695652	0.698997	0.702341	0.705686	0.70903	0.712375	0.715719	0.719064	0.722408	0.725753	0.729097	0.732441	0.735786	0.73913	0.742475	0.745819	0.749164	0.752508	0.755853	0.759197	0.762542	0.765886	0.769231	0.772575	0.77592	0.779264	0.782609	0.785953	0.789298	0.792642	0.795987	0.799331	0.802676	0.80602	0.809365	0.812709	0.816054	0.819398	0.822742	0.826087	0.829431	0.832776	0.83612	0.839465	0.842809	0.846154	0.849498	0.852843	0.856187	0.859532	0.862876	0.866221	0.869565	0.87291	0.876254	0.879599	0.882943	0.886288	0.889632	0.892977	0.896321	0.899666	0.90301	0.906355	0.909699	0.913043	0.916388	0.919732	0.923077	0.926421	0.929766	0.93311	0.936455	0.939799	0.943144	0.946488	0.949833	0.953177	0.956522	0.959866	0.963211	0.966555	0.9699	0.973244	0.976589	0.979933	0.983278	0.986622	0.989967	0.993311	0.996656	1	2.22246	2.05544	1.82278	1.70502	1.56123	1.47227	1.44146	1.39244	1.31612	1.21195	1.17435	1.09444	0.960559	0.943297	0.804937	0.754983	0.72298	0.68452	0.660711	0.618077	0.616927	0.54458	0.501794	0.462057	0.460231	0.398911	0.415254	0.377004	0.379708	0.293598	0.209943	0.181174	0.0990678	0.0275892	0.0339069	0.0311047	0.0841311	0.0936755	0.0271828	0.0102589	-0.0275486	-0.0289803	-0.02019	-0.0952045	-0.0865304	-0.115341	-0.0768701	-0.169278	-0.11749	-0.108841	-0.10612	-0.110445	-0.129957	-0.126043	-0.124258	-0.123524	-0.114635	-0.159633	-0.134321	-0.168453	-0.144668	-0.175252	-0.185111	-0.158837	-0.170429	-0.192496	-0.128673	-0.0874819	-0.102641	-0.143577	-0.168436	-0.121842	-0.0904614	-0.0832255	-0.154295	-0.121216	-0.108081	-0.112561	-0.123542	-0.0923979	-0.0954624	-0.125286	-0.172168	-0.110387	-0.136599	-0.155943	-0.108364	-0.129824	-0.0209799	-0.0771655	-0.0329155	-0.0456307	-0.0741674	-0.0877543	-0.129165	-0.135273	-0.0992308	-0.130712	-0.163906	-0.181	-0.186636	-0.208873	-0.169068	-0.184817	-0.165678	-0.20438	-0.170944	-0.165662	-0.191039	-0.218653	-0.252776	-0.225147	-0.236882	-0.262614	-0.25811	-0.229719	-0.272267	-0.216936	-0.19504	-0.171181	-0.25126	-0.315085	-0.301487	-0.310591	-0.299739	-0.278153	-0.347944	-0.313334	-0.350592	-0.323153	-0.346659	-0.343408	-0.317126	-0.337639	-0.337484	-0.300645	-0.337954	-0.331154	-0.296342	-0.320761	-0.288151	-0.343344	-0.316517	-0.347103	-0.274655	-0.316631	-0.284971	-0.284441	-0.219917	-0.158302	-0.196529	-0.253467	-0.297805	-0.295374	-0.290654	-0.251287	-0.302571	-0.271328	-0.252281	-0.317701	-0.301737	-0.27864	-0.329456	-0.352236	-0.393831	-0.390985	-0.35787	-0.335111	-0.310399	-0.390362	-0.378653	-0.417404	-0.403992	-0.364061	-0.37248	-0.331414	-0.291086	-0.293007	-0.284447	-0.250035	-0.251326	-0.253615	-0.212171	-0.246787	-0.243706	-0.247379	-0.266921	-0.247374	-0.228322	-0.220388	-0.246583	-0.319906	-0.316245	-0.364862	-0.370504	-0.39386	-0.467555	-0.465234	-0.503437	-0.632319	-0.687724	-0.667614	-0.655452	-0.662945	-0.630806	-0.55131	-0.547128	-0.638951	-0.666683	-0.614594	-0.526083	-0.512856	-0.44346	-0.369873	-0.259206	-0.198966	-0.164134	-0.0767356	-0.173098	-0.286004	-0.332261	-0.407852	-0.554303	-0.557931	-0.616684	-0.742741	-0.718963	-0.710065	-0.702543	-0.619269	-0.569296	-0.484512	-0.447946	-0.42626	-0.321875	-0.222176	-0.0915353	0.0405243	0.0708831	0.225022	0.248791	0.275498	0.249455	0.213015	0.193854	0.215853	0.240624	0.350475	0.410399	0.311552	0.312983	0.358262	0.378201	0.397465	0.423856	0.422141	0.386596	0.412441	0.50839	0.596287	0.589995	0.774351	0.698303	0.614763	0.60496	0.609061	0.569879	0.521699	0.488648	0.552787	0.687089	0.796836	0.814236	0.863638	0.919217	1.0089	1.10655	1.23036	1.37499	1.65791	1.90068	2.19006	2.37143	2.68123	2.93622	3.12256	3.277	3.67586	3.95002	4.08621	4.19179	4.43658	4.81798	5.56379	5.80432	5.73049	5.5137	5.17706	4.23036	2.53128	0.441592	0.289355	0.285866	0.385138	0.207358	0.199751	0.217745	0.306057	0.352045	0.271797	0.331929	0.294755	0.302973	0.359991	0.196944	0.177536	0.221374	0.152078	0.217195	0.212787	0.269211	0.237719	0.210535	0.198912	0.337411	0.300816	0.29867	0.251703	0.295585	0.281307	0.226819	0.255416	0.249379	0.151176	0.201974	0.171889	0.214005	0.19227	0.0597579	0.12069	0.100223	0.0773459	0.0842921	0.0543767	0.0625973	0.07562	0.193209	0.0564299	0.105479	0.0878045	0.134608	0.132619	0.124962	0.181869	0.14795	0.182061	0.16753	0.162007	0.142674	0.101276	0.184454	0.153472	0.0918162	0.0946363	0.157968	0.0985996	0.143025	0.175256	0.192904	0.176439	0.159362	0.251326	0.286946	0.260118	0.136697	0.183445	0.165939	0.195091	0.126856	0.214994	0.199596	0.247133	0.191535	0.289642	0.207209	0.232331	0.30308	0.226388	0.377746	0.224706	0.269081	0.314703	0.322185	0.304944	0.212975	0.222405	0.209394	0.197326	0.138359	0.15857	0.181832	0.106911	0.198894	0.156571	0.153132	0.0758592	0.205949	0.224731	0.198799	0.175439	0.0775877	0.175945	0.160237	0.19851	0.211039	0.189526	0.103591	0.177506	0.23348	0.172835	0.106796	0.0664934	0.122281	0.156642	0.175626	0.19482	0.125162	0.186448	0.142468	0.138349	0.0977265	0.12529	0.166005	0.0545831	0.156919	0.181644	0.154988	0.123679	0.169895	0.116605	0.183946	0.084751	0.194344	0.112644	0.226265	0.0473764	0.0859033	0.0808353	0.157142	0.164924	0.1296	0.146224	0.166321	0.128198	0.158687	0.185733	0.051232	0.106697	0.133761	0.0922697	0.0807444	0.084943	0.0132337	-0.0410604	-0.0499963	-0.108619	-0.0577129	-0.0848534	-0.0560214	-0.143931	-0.0455228	-0.0814257	-0.0217761	0.0105388	0.025137	0.063031	-0.0354511	-0.00728276	-0.0140122	0.0800667	0.0349447	0.0346871	0.0659487	0.029665	0.0604152	0.15145	0.0124921	0.0450622	0.0260366	0.0633423	0.0549654	-0.0178419	0.0401845	-0.0352824	-0.0505647	-0.120763	-0.21887	-0.253286	-0.218078	-0.312686	-0.393486	-0.338423	-0.414598	-0.443065	-0.472571	-0.384615	-0.415418	-0.44509	-0.595904	-0.582972	-0.516619	-0.546869	-0.490133	-0.38507	-0.2713	-0.238778	-0.227175	-0.189566	-0.25634	-0.3194	-0.381239	-0.430208	-0.602225	-0.652866	-0.676185	-0.853108	-0.807711	-0.847945	-0.893767	-0.903827	-0.868036	-0.81838	-0.698162	-0.806261	-0.670158	-0.622808	-0.481423	-0.41168	-0.482357	-0.390473	-0.380819	-0.314407	-0.394771	-0.383904	-0.37399	-0.437551	-0.45211	-0.452182	-0.446405	-0.575379	-0.611174	-0.608583	-0.61979	-0.596388	-0.582795	-0.57891	-0.579953	-0.550537	-0.482597	-0.432633	-0.592424	-0.507415	-0.654332	-0.669624	-0.660448	-0.634645	-0.760192	-0.875161	-0.866342	-0.900807	-0.80003	-0.850666	-0.818533	-0.755957	-0.775608	-0.687842	-0.652493	-0.53265	-0.499452	-0.41173	-0.421507	-0.287153	-0.239509	-0.107413	0.0384158	0.0845038	-0.047344	0.178994	0.194936	0.12957	0.219518	0.430972	0.414797	0.640787	0.807722	0.678554	0.548638	0.285718	0.108635	0.297394
Dm134Dv2CyOnull_20231217_sl1_ser5	0	0.00334448	0.00668896	0.0100334	0.0133779	0.0167224	0.0200669	0.0234114	0.0267559	0.0301003	0.0334448	0.0367893	0.0401338	0.0434783	0.0468227	0.0501672	0.0535117	0.0568562	0.0602007	0.0635452	0.0668896	0.0702341	0.0735786	0.0769231	0.0802676	0.083612	0.0869565	0.090301	0.0936455	0.09699	0.100334	0.103679	0.107023	0.110368	0.113712	0.117057	0.120401	0.123746	0.12709	0.130435	0.133779	0.137124	0.140468	0.143813	0.147157	0.150502	0.153846	0.157191	0.160535	0.16388	0.167224	0.170569	0.173913	0.177258	0.180602	0.183946	0.187291	0.190635	0.19398	0.197324	0.200669	0.204013	0.207358	0.210702	0.214047	0.217391	0.220736	0.22408	0.227425	0.230769	0.234114	0.237458	0.240803	0.244147	0.247492	0.250836	0.254181	0.257525	0.26087	0.264214	0.267559	0.270903	0.274247	0.277592	0.280936	0.284281	0.287625	0.29097	0.294314	0.297659	0.301003	0.304348	0.307692	0.311037	0.314381	0.317726	0.32107	0.324415	0.327759	0.331104	0.334448	0.337793	0.341137	0.344482	0.347826	0.351171	0.354515	0.35786	0.361204	0.364548	0.367893	0.371237	0.374582	0.377926	0.381271	0.384615	0.38796	0.391304	0.394649	0.397993	0.401338	0.404682	0.408027	0.411371	0.414716	0.41806	0.421405	0.424749	0.428094	0.431438	0.434783	0.438127	0.441472	0.444816	0.448161	0.451505	0.454849	0.458194	0.461538	0.464883	0.468227	0.471572	0.474916	0.478261	0.481605	0.48495	0.488294	0.491639	0.494983	0.498328	0.501672	0.505017	0.508361	0.511706	0.51505	0.518395	0.521739	0.525084	0.528428	0.531773	0.535117	0.538462	0.541806	0.545151	0.548495	0.551839	0.555184	0.558528	0.561873	0.565217	0.568562	0.571906	0.575251	0.578595	0.58194	0.585284	0.588629	0.591973	0.595318	0.598662	0.602007	0.605351	0.608696	0.61204	0.615385	0.618729	0.622074	0.625418	0.628763	0.632107	0.635452	0.638796	0.64214	0.645485	0.648829	0.652174	0.655518	0.658863	0.662207	0.665552	0.668896	0.672241	0.675585	0.67893	0.682274	0.685619	0.688963	0.692308	0.695652	0.698997	0.702341	0.705686	0.70903	0.712375	0.715719	0.719064	0.722408	0.725753	0.729097	0.732441	0.735786	0.73913	0.742475	0.745819	0.749164	0.752508	0.755853	0.759197	0.762542	0.765886	0.769231	0.772575	0.77592	0.779264	0.782609	0.785953	0.789298	0.792642	0.795987	0.799331	0.802676	0.80602	0.809365	0.812709	0.816054	0.819398	0.822742	0.826087	0.829431	0.832776	0.83612	0.839465	0.842809	0.846154	0.849498	0.852843	0.856187	0.859532	0.862876	0.866221	0.869565	0.87291	0.876254	0.879599	0.882943	0.886288	0.889632	0.892977	0.896321	0.899666	0.90301	0.906355	0.909699	0.913043	0.916388	0.919732	0.923077	0.926421	0.929766	0.93311	0.936455	0.939799	0.943144	0.946488	0.949833	0.953177	0.956522	0.959866	0.963211	0.966555	0.9699	0.973244	0.976589	0.979933	0.983278	0.986622	0.989967	0.993311	0.996656	1	1.19864	1.16972	1.10702	1.03309	0.965549	0.926957	0.946547	0.950143	1.0245	1.11789	1.1431	1.17649	1.17936	1.17457	1.15849	1.13814	1.14875	1.10689	1.06508	1.01384	0.994037	0.958661	0.908457	0.894753	0.864635	0.837598	0.824796	0.803227	0.783648	0.753521	0.684197	0.667485	0.634868	0.614441	0.590123	0.543166	0.533138	0.515262	0.481831	0.430061	0.396232	0.352734	0.28857	0.241191	0.198941	0.200225	0.205527	0.210874	0.204918	0.192071	0.199413	0.194568	0.175814	0.130553	0.0629767	0.00477343	-0.0560377	-0.106275	-0.161681	-0.166825	-0.176924	-0.186116	-0.177231	-0.191156	-0.22335	-0.254038	-0.27339	-0.306344	-0.320373	-0.335503	-0.342371	-0.349639	-0.357002	-0.35375	-0.368923	-0.390393	-0.404698	-0.404471	-0.414638	-0.424021	-0.403452	-0.406275	-0.400177	-0.409141	-0.426867	-0.441772	-0.454045	-0.448808	-0.434048	-0.448948	-0.465688	-0.467099	-0.461745	-0.45406	-0.452422	-0.43405	-0.424213	-0.40736	-0.407518	-0.388214	-0.400622	-0.372191	-0.367965	-0.368692	-0.384077	-0.409614	-0.412785	-0.407604	-0.413345	-0.401205	-0.395614	-0.378813	-0.377347	-0.374955	-0.361808	-0.347157	-0.343562	-0.337296	-0.343361	-0.338214	-0.34785	-0.354955	-0.38718	-0.413269	-0.437999	-0.452878	-0.455295	-0.43596	-0.424142	-0.460506	-0.438749	-0.430137	-0.428145	-0.42742	-0.405584	-0.423972	-0.452486	-0.477236	-0.472016	-0.463956	-0.463957	-0.467036	-0.509238	-0.537173	-0.545434	-0.558151	-0.543856	-0.562539	-0.548073	-0.523607	-0.506327	-0.522168	-0.505368	-0.495639	-0.478867	-0.468973	-0.477346	-0.480744	-0.495415	-0.524864	-0.556324	-0.558202	-0.550298	-0.514	-0.512401	-0.488978	-0.480981	-0.475086	-0.465094	-0.447574	-0.44951	-0.480065	-0.469936	-0.4605	-0.462745	-0.456905	-0.495438	-0.493191	-0.502456	-0.518891	-0.526707	-0.519309	-0.510347	-0.481946	-0.464545	-0.460024	-0.443551	-0.459299	-0.451848	-0.441719	-0.450862	-0.450914	-0.475023	-0.508742	-0.511997	-0.501622	-0.504987	-0.515642	-0.527721	-0.541691	-0.548358	-0.515274	-0.482914	-0.469746	-0.455077	-0.427134	-0.392698	-0.383163	-0.360342	-0.367693	-0.362477	-0.361672	-0.351132	-0.355645	-0.334809	-0.29827	-0.280711	-0.236855	-0.18923	-0.191946	-0.171945	-0.156249	-0.136381	-0.123236	-0.10405	-0.114476	-0.0865373	-0.0650864	-0.0687138	-0.0773859	-0.0854678	-0.0800886	-0.0632059	-0.0388268	0.00456278	0.0252194	0.044042	0.0685411	0.0746661	0.124258	0.129193	0.144946	0.158984	0.17609	0.209216	0.229956	0.223011	0.261375	0.281627	0.279416	0.306664	0.381444	0.434774	0.495267	0.530417	0.579978	0.646962	0.695777	0.743679	0.817794	0.875565	0.947716	1.0221	1.10481	1.11557	1.12342	1.12482	1.15294	1.20067	1.26514	1.34217	1.40166	1.4869	1.57092	1.62023	1.69403	1.7468	1.85368	1.94548	2.0397	2.14773	2.31729	2.60101	2.81033	3.09961	3.41248	3.78525	4.18433	4.37637	4.7007	5.08646	5.71437	6.54489	7.00709	7.48707	6.98407	5.58857	4.1902	2.99979	1.66602	1.09146	1.02443	1.15481	1.09012	0.967932	0.890261	0.805051	0.91661	0.895178	0.967086	1.04744	1.07644	1.13693	0.959546	0.916726	0.901955	0.87897	0.73974	0.724465	0.587972	0.587203	0.637403	0.543591	0.565571	0.721451	0.877275	0.960429	0.984691	1.04269	1.01703	1.02801	1.16229	1.15853	1.10897	1.07496	0.997216	1.03927	1.01233	0.970094	0.912907	0.8534	0.80092	0.836024	0.867867	0.730132	0.711272	0.654975	0.697037	0.722047	0.65172	0.65378	0.674935	0.648828	0.573532	0.468239	0.404018	0.331069	0.275019	0.227075	0.288591	0.326273	0.334186	0.312244	0.254648	0.139347	0.0619974	0.0518386	0.0248099	0.0696906	0.0256816	-0.0345562	-0.005638	0.0133554	0.00234855	-0.0265904	-0.0635453	0.00857463	0.0499864	0.0010335	-0.10107	-0.0585284	-0.108379	-0.0921486	-0.150723	-0.187064	-0.187335	-0.195196	-0.187759	-0.077968	-0.168241	-0.177566	-0.184662	-0.237664	-0.240362	-0.282272	-0.229196	-0.314634	-0.234557	-0.247357	-0.183954	-0.221419	-0.124163	-0.143864	-0.204019	-0.189469	-0.210557	-0.200105	-0.230018	-0.299911	-0.28917	-0.310278	-0.257147	-0.239343	-0.2736	-0.34746	-0.312798	-0.294865	-0.339797	-0.322851	-0.323948	-0.347793	-0.33349	-0.300961	-0.2817	-0.36793	-0.41288	-0.402588	-0.38372	-0.403365	-0.414594	-0.355254	-0.304691	-0.328514	-0.376074	-0.390134	-0.389078	-0.376727	-0.417747	-0.385464	-0.325303	-0.409765	-0.412506	-0.435422	-0.49597	-0.497286	-0.484065	-0.459461	-0.529926	-0.462926	-0.444739	-0.4644	-0.496075	-0.489044	-0.505265	-0.505406	-0.474935	-0.457404	-0.431939	-0.444185	-0.442782	-0.492752	-0.484718	-0.493551	-0.527043	-0.509974	-0.466467	-0.478822	-0.498871	-0.501607	-0.554932	-0.436589	-0.474258	-0.460749	-0.480282	-0.44473	-0.446983	-0.517567	-0.418414	-0.422819	-0.417729	-0.484	-0.509636	-0.502882	-0.499251	-0.484093	-0.507149	-0.496593	-0.541753	-0.544363	-0.553584	-0.508252	-0.473873	-0.482133	-0.477594	-0.461351	-0.465683	-0.432347	-0.476584	-0.513039	-0.541485	-0.529231	-0.520735	-0.531979	-0.531975	-0.589452	-0.5674	-0.496692	-0.564606	-0.525976	-0.511773	-0.46899	-0.539302	-0.453674	-0.423313	-0.381208	-0.335857	-0.40235	-0.343479	-0.314554	-0.314978	-0.276057	-0.310217	-0.285821	-0.25848	-0.202917	-0.268855	-0.171939	-0.165207	-0.183765	-0.203868	-0.291239	-0.322228	-0.323648	-0.329564	-0.324379	-0.251372	-0.188529	-0.232487	-0.150371	-0.064905	-0.124174	-0.0965564	-0.140175	-0.199154	-0.156032	-0.0880044	-0.118228	-0.0596132	-0.0327167	-0.119727	-0.089752	0.0190411	0.0239518	0.115237	0.183876	0.187326	0.165554	0.156416	0.227275	0.235404	0.17625	0.22123	0.257974	0.447733	0.336651	0.395336	0.489036	0.560119	0.567514	0.539519	0.496121	0.534351	0.552963	0.567118	0.574581	0.641108	0.551173	0.612464	0.668905	0.660564	0.68147	0.725722	0.969322	1.00343	1.23727	1.31758	1.41758	1.62805	1.66255	1.90302	2.02981	2.24098	2.69347	2.81421	3.08677	2.6941	1.81841	0.927318	0.285192	-0.671785
Dm4Dv123CyOnull_20231222_sl1_ser26	0	0.00334448	0.00668896	0.0100334	0.0133779	0.0167224	0.0200669	0.0234114	0.0267559	0.0301003	0.0334448	0.0367893	0.0401338	0.0434783	0.0468227	0.0501672	0.0535117	0.0568562	0.0602007	0.0635452	0.0668896	0.0702341	0.0735786	0.0769231	0.0802676	0.083612	0.0869565	0.090301	0.0936455	0.09699	0.100334	0.103679	0.107023	0.110368	0.113712	0.117057	0.120401	0.123746	0.12709	0.130435	0.133779	0.137124	0.140468	0.143813	0.147157	0.150502	0.153846	0.157191	0.160535	0.16388	0.167224	0.170569	0.173913	0.177258	0.180602	0.183946	0.187291	0.190635	0.19398	0.197324	0.200669	0.204013	0.207358	0.210702	0.214047	0.217391	0.220736	0.22408	0.227425	0.230769	0.234114	0.237458	0.240803	0.244147	0.247492	0.250836	0.254181	0.257525	0.26087	0.264214	0.267559	0.270903	0.274247	0.277592	0.280936	0.284281	0.287625	0.29097	0.294314	0.297659	0.301003	0.304348	0.307692	0.311037	0.314381	0.317726	0.32107	0.324415	0.327759	0.331104	0.334448	0.337793	0.341137	0.344482	0.347826	0.351171	0.354515	0.35786	0.361204	0.364548	0.367893	0.371237	0.374582	0.377926	0.381271	0.384615	0.38796	0.391304	0.394649	0.397993	0.401338	0.404682	0.408027	0.411371	0.414716	0.41806	0.421405	0.424749	0.428094	0.431438	0.434783	0.438127	0.441472	0.444816	0.448161	0.451505	0.454849	0.458194	0.461538	0.464883	0.468227	0.471572	0.474916	0.478261	0.481605	0.48495	0.488294	0.491639	0.494983	0.498328	0.501672	0.505017	0.508361	0.511706	0.51505	0.518395	0.521739	0.525084	0.528428	0.531773	0.535117	0.538462	0.541806	0.545151	0.548495	0.551839	0.555184	0.558528	0.561873	0.565217	0.568562	0.571906	0.575251	0.578595	0.58194	0.585284	0.588629	0.591973	0.595318	0.598662	0.602007	0.605351	0.608696	0.61204	0.615385	0.618729	0.622074	0.625418	0.628763	0.632107	0.635452	0.638796	0.64214	0.645485	0.648829	0.652174	0.655518	0.658863	0.662207	0.665552	0.668896	0.672241	0.675585	0.67893	0.682274	0.685619	0.688963	0.692308	0.695652	0.698997	0.702341	0.705686	0.70903	0.712375	0.715719	0.719064	0.722408	0.725753	0.729097	0.732441	0.735786	0.73913	0.742475	0.745819	0.749164	0.752508	0.755853	0.759197	0.762542	0.765886	0.769231	0.772575	0.77592	0.779264	0.782609	0.785953	0.789298	0.792642	0.795987	0.799331	0.802676	0.80602	0.809365	0.812709	0.816054	0.819398	0.822742	0.826087	0.829431	0.832776	0.83612	0.839465	0.842809	0.846154	0.849498	0.852843	0.856187	0.859532	0.862876	0.866221	0.869565	0.87291	0.876254	0.879599	0.882943	0.886288	0.889632	0.892977	0.896321	0.899666	0.90301	0.906355	0.909699	0.913043	0.916388	0.919732	0.923077	0.926421	0.929766	0.93311	0.936455	0.939799	0.943144	0.946488	0.949833	0.953177	0.956522	0.959866	0.963211	0.966555	0.9699	0.973244	0.976589	0.979933	0.983278	0.986622	0.989967	0.993311	0.996656	1	0.277271	0.249899	0.304969	0.299067	0.278646	0.285969	0.294717	0.295744	0.28817	0.267982	0.258396	0.250771	0.241457	0.226863	0.215651	0.204804	0.192223	0.182679	0.176319	0.166513	0.156811	0.13143	0.116182	0.0966113	0.102614	0.109856	0.0970403	0.102729	0.0967648	0.0900416	0.0932576	0.0826493	0.0722274	0.0531638	0.0383641	0.0200529	0.0133447	0.0200143	0.0126283	0.0202125	0.0132426	0.0270322	0.0117678	0.00648409	0.00846485	0.0091188	-0.0136872	-0.0180222	-0.0480599	-0.054698	-0.0508486	-0.0542836	-0.0709781	-0.0767748	-0.0643104	-0.069541	-0.0693373	-0.0925657	-0.0961745	-0.0887256	-0.0905398	-0.0994597	-0.0892129	-0.104174	-0.110287	-0.119155	-0.11718	-0.124129	-0.136712	-0.141694	-0.134228	-0.135421	-0.119292	-0.141907	-0.141224	-0.140298	-0.147326	-0.142424	-0.150552	-0.157104	-0.157946	-0.169792	-0.167793	-0.174391	-0.179725	-0.17326	-0.179027	-0.178282	-0.17465	-0.18552	-0.197739	-0.188065	-0.187055	-0.198226	-0.201381	-0.184923	-0.172182	-0.172456	-0.178855	-0.175198	-0.182748	-0.188493	-0.192188	-0.200752	-0.183021	-0.187063	-0.182003	-0.188588	-0.204183	-0.216067	-0.210474	-0.218571	-0.225608	-0.238451	-0.248726	-0.250631	-0.248841	-0.251444	-0.247634	-0.241105	-0.248489	-0.247712	-0.235005	-0.231958	-0.242075	-0.239426	-0.233416	-0.227469	-0.24165	-0.25646	-0.269834	-0.272479	-0.285264	-0.294167	-0.287572	-0.29241	-0.288818	-0.297546	-0.312275	-0.299552	-0.29679	-0.306014	-0.31794	-0.32009	-0.317732	-0.325277	-0.322873	-0.326783	-0.305783	-0.301557	-0.299052	-0.296523	-0.318471	-0.321746	-0.33383	-0.337877	-0.349077	-0.348874	-0.34209	-0.336393	-0.351498	-0.357323	-0.354624	-0.347871	-0.350908	-0.350359	-0.347967	-0.358804	-0.364403	-0.376562	-0.375124	-0.368908	-0.376159	-0.373217	-0.367882	-0.373089	-0.367024	-0.360987	-0.369383	-0.372006	-0.365709	-0.375689	-0.375213	-0.388792	-0.393667	-0.40279	-0.410807	-0.416102	-0.411301	-0.407609	-0.40686	-0.394124	-0.393869	-0.383317	-0.363474	-0.360548	-0.386926	-0.379188	-0.375995	-0.381568	-0.375801	-0.3704	-0.367797	-0.362107	-0.362089	-0.348109	-0.324069	-0.326646	-0.341326	-0.349726	-0.3491	-0.357467	-0.365924	-0.378084	-0.362498	-0.357222	-0.335531	-0.308069	-0.307205	-0.306952	-0.317009	-0.32246	-0.320514	-0.307251	-0.287163	-0.266639	-0.262665	-0.255818	-0.248536	-0.233071	-0.214928	-0.210749	-0.188222	-0.174675	-0.161608	-0.157486	-0.13985	-0.150898	-0.108413	-0.0803657	-0.0422795	-0.0201954	-0.0191853	0.00632299	0.0322952	0.0350264	0.0414453	0.0680601	0.0921036	0.129537	0.189327	0.215644	0.227935	0.234848	0.260823	0.296194	0.323978	0.366859	0.40641	0.434827	0.47572	0.519156	0.540027	0.57171	0.597809	0.649674	0.708799	0.761865	0.850523	0.942185	0.986402	1.04462	1.1102	1.22637	1.40486	1.58111	1.6814	1.80853	2.00431	2.23928	2.47621	2.67048	2.95279	3.24233	3.61522	4.12385	4.67446	5.32042	6.27942	6.8035	7.28932	8.34907	8.9018	8.92564	9.81598	10.3954	10.0202	8.74168	5.66146	2.00013	-0.27403	-0.294391	-0.280191	-0.197296	-0.212682	-0.292829	-0.164573	-0.110028	-0.172561	-0.179026	-0.22915	-0.180354	-0.213966	-0.109768	-0.160599	-0.236702	-0.201255	-0.261795	-0.283274	-0.306614	-0.268879	-0.30772	-0.254836	-0.272706	-0.211866	-0.24239	-0.236229	-0.241744	-0.258457	-0.263907	-0.248646	-0.271662	-0.276116	-0.276711	-0.288173	-0.343987	-0.246421	-0.219063	-0.274055	-0.256555	-0.403982	-0.267692	-0.365784	-0.368407	-0.313323	-0.220639	-0.304667	-0.320667	-0.366251	-0.299677	-0.343342	-0.413557	-0.412322	-0.413338	-0.379206	-0.420922	-0.398372	-0.432683	-0.3888	-0.390387	-0.348817	-0.418681	-0.317971	-0.330716	-0.382629	-0.35932	-0.39974	-0.388013	-0.382903	-0.371902	-0.338329	-0.414068	-0.3131	-0.374224	-0.242109	-0.280528	-0.314867	-0.321371	-0.17679	-0.20128	-0.267151	-0.323057	-0.26506	-0.277128	-0.268244	-0.307612	-0.243186	-0.304542	-0.236814	-0.29045	-0.325743	-0.291011	-0.228666	-0.289719	-0.252785	-0.150586	-0.171791	-0.151875	-0.0902249	-0.10871	-0.0988517	-0.127229	-0.154498	-0.196731	-0.145076	-0.156854	-0.119907	-0.0310376	-0.176041	-0.101645	-0.16902	-0.0687487	0.00203016	-0.0613998	-0.101096	-0.0853484	-0.134626	-0.133488	-0.111032	-0.0365761	-0.0939823	-0.116732	-0.0673978	-0.00569093	0.00944696	0.0673491	0.0959981	0.0998748	0.0743492	0.0914121	-9.53e-05	0.0484491	0.0608952	-0.0102635	-0.00668182	0.0134832	0.0460444	0.0694853	-0.0162589	0.0476022	0.0225185	-0.0472225	-0.061254	-0.0269353	-0.0589692	-0.0174708	-0.0277098	-0.00767893	0.0827996	0.00482986	0.00591155	0.0681529	0.0401221	-0.0401111	-0.00638254	-0.0316236	-0.055186	-0.0584247	-0.081464	-0.00500232	0.00413401	-0.0579082	-0.0189451	0.0115245	-0.0346679	-0.0169877	-0.0703908	-0.134863	-0.0988336	-0.0561144	-0.0183503	-0.0623701	-0.0601169	-0.0467536	-0.00615836	0.00929582	0.0164808	0.0769517	0.0189668	0.0157116	0.0222922	-0.0473511	-0.0554614	-0.109296	-0.0949421	-0.0604533	-0.0197199	-0.0245331	-0.0195893	0.0132244	-0.0587737	-0.0660255	0.0265897	0.0779086	0.0742969	0.0552208	0.0149979	0.0714951	0.169797	0.0397997	0.0890597	0.0172706	0.012304	0.0519508	0.0920114	0.151886	0.296636	0.269459	0.2249	0.263305	0.266936	0.163561	0.174495	0.122517	0.194714	0.251511	0.296659	0.279715	0.235267	0.193604	0.115636	0.192706	0.153868	0.198254	0.227519	0.307772	0.289687	0.22218	0.29693	0.294924	0.305515	0.318316	0.391364	0.367375	0.312466	0.390148	0.459945	0.411951	0.505333	0.596754	0.665657	0.669841	0.535078	0.551934	0.538221	0.562621	0.572482	0.506248	0.481097	0.576489	0.601891	0.595138	0.616618	0.530231	0.519222	0.688093	0.768054	0.862261	1.00771	1.15612	1.1693	1.12337	0.91554	0.848119	0.710862	0.551988	0.613262	0.545912	0.671871	0.788832	0.723491	0.725765	0.774471	0.76449	0.731158	0.861866	0.834253	0.902197	0.895145	0.869364	1.00396	1.12181	1.20721	1.22558	1.19543	1.38714	1.4412	1.45326	1.7624	1.84105	1.87958	2.12028	2.37018	2.29258	2.35454	2.25362	2.4405	2.19149	1.15355	-0.276517
Dm24Dv13homnull_20240325_sl1_ser4	0	0.00334448	0.00668896	0.0100334	0.0133779	0.0167224	0.0200669	0.0234114	0.0267559	0.0301003	0.0334448	0.0367893	0.0401338	0.0434783	0.0468227	0.0501672	0.0535117	0.0568562	0.0602007	0.0635452	0.0668896	0.0702341	0.0735786	0.0769231	0.0802676	0.083612	0.0869565	0.090301	0.0936455	0.09699	0.100334	0.103679	0.107023	0.110368	0.113712	0.117057	0.120401	0.123746	0.12709	0.130435	0.133779	0.137124	0.140468	0.143813	0.147157	0.150502	0.153846	0.157191	0.160535	0.16388	0.167224	0.170569	0.173913	0.177258	0.180602	0.183946	0.187291	0.190635	0.19398	0.197324	0.200669	0.204013	0.207358	0.210702	0.214047	0.217391	0.220736	0.22408	0.227425	0.230769	0.234114	0.237458	0.240803	0.244147	0.247492	0.250836	0.254181	0.257525	0.26087	0.264214	0.267559	0.270903	0.274247	0.277592	0.280936	0.284281	0.287625	0.29097	0.294314	0.297659	0.301003	0.304348	0.307692	0.311037	0.314381	0.317726	0.32107	0.324415	0.327759	0.331104	0.334448	0.337793	0.341137	0.344482	0.347826	0.351171	0.354515	0.35786	0.361204	0.364548	0.367893	0.371237	0.374582	0.377926	0.381271	0.384615	0.38796	0.391304	0.394649	0.397993	0.401338	0.404682	0.408027	0.411371	0.414716	0.41806	0.421405	0.424749	0.428094	0.431438	0.434783	0.438127	0.441472	0.444816	0.448161	0.451505	0.454849	0.458194	0.461538	0.464883	0.468227	0.471572	0.474916	0.478261	0.481605	0.48495	0.488294	0.491639	0.494983	0.498328	0.501672	0.505017	0.508361	0.511706	0.51505	0.518395	0.521739	0.525084	0.528428	0.531773	0.535117	0.538462	0.541806	0.545151	0.548495	0.551839	0.555184	0.558528	0.561873	0.565217	0.568562	0.571906	0.575251	0.578595	0.58194	0.585284	0.588629	0.591973	0.595318	0.598662	0.602007	0.605351	0.608696	0.61204	0.615385	0.618729	0.622074	0.625418	0.628763	0.632107	0.635452	0.638796	0.64214	0.645485	0.648829	0.652174	0.655518	0.658863	0.662207	0.665552	0.668896	0.672241	0.675585	0.67893	0.682274	0.685619	0.688963	0.692308	0.695652	0.698997	0.702341	0.705686	0.70903	0.712375	0.715719	0.719064	0.722408	0.725753	0.729097	0.732441	0.735786	0.73913	0.742475	0.745819	0.749164	0.752508	0.755853	0.759197	0.762542	0.765886	0.769231	0.772575	0.77592	0.779264	0.782609	0.785953	0.789298	0.792642	0.795987	0.799331	0.802676	0.80602	0.809365	0.812709	0.816054	0.819398	0.822742	0.826087	0.829431	0.832776	0.83612	0.839465	0.842809	0.846154	0.849498	0.852843	0.856187	0.859532	0.862876	0.866221	0.869565	0.87291	0.876254	0.879599	0.882943	0.886288	0.889632	0.892977	0.896321	0.899666	0.90301	0.906355	0.909699	0.913043	0.916388	0.919732	0.923077	0.926421	0.929766	0.93311	0.936455	0.939799	0.943144	0.946488	0.949833	0.953177	0.956522	0.959866	0.963211	0.966555	0.9699	0.973244	0.976589	0.979933	0.983278	0.986622	0.989967	0.993311	0.996656	1	0.590223	0.779662	0.786917	0.813687	0.829181	0.786372	0.755907	0.746074	0.727338	0.739075	0.698321	0.713392	0.728317	0.74939	0.748594	0.717121	0.674522	0.655883	0.643477	0.643748	0.617763	0.543825	0.482343	0.454084	0.446195	0.417039	0.395954	0.422002	0.379093	0.337926	0.30305	0.24093	0.184589	0.106635	0.031005	-0.00378162	-0.0354499	-0.062218	-0.0931225	-0.101097	-0.107757	-0.104893	-0.0994391	-0.131589	-0.137559	-0.136325	-0.159564	-0.202975	-0.184171	-0.170849	-0.186212	-0.204981	-0.201992	-0.234318	-0.247541	-0.225508	-0.226645	-0.235344	-0.239822	-0.235961	-0.216023	-0.21718	-0.213488	-0.206993	-0.205916	-0.214065	-0.24954	-0.258523	-0.240986	-0.239734	-0.235348	-0.241931	-0.254679	-0.277236	-0.285055	-0.291966	-0.295254	-0.286071	-0.287608	-0.284484	-0.302627	-0.30378	-0.315805	-0.304847	-0.294963	-0.309713	-0.301832	-0.281894	-0.287077	-0.28676	-0.259552	-0.283918	-0.28426	-0.315133	-0.294957	-0.294689	-0.300023	-0.304934	-0.29105	-0.288124	-0.291863	-0.278459	-0.267056	-0.287322	-0.295027	-0.300695	-0.324099	-0.324417	-0.313073	-0.312062	-0.287799	-0.285189	-0.288275	-0.283547	-0.284664	-0.286244	-0.304977	-0.295175	-0.29535	-0.281903	-0.288328	-0.291014	-0.291022	-0.311194	-0.30437	-0.322496	-0.341693	-0.350325	-0.349657	-0.326505	-0.332013	-0.338668	-0.363271	-0.363592	-0.371894	-0.359011	-0.363723	-0.368892	-0.373181	-0.385096	-0.379316	-0.386915	-0.389393	-0.392587	-0.399321	-0.365491	-0.365528	-0.3757	-0.37779	-0.372681	-0.359212	-0.374503	-0.377683	-0.380678	-0.391949	-0.412889	-0.430937	-0.438201	-0.421053	-0.437543	-0.429076	-0.412804	-0.410502	-0.419573	-0.416064	-0.422665	-0.42224	-0.424952	-0.429442	-0.426692	-0.423811	-0.411146	-0.40613	-0.412684	-0.44101	-0.470476	-0.478789	-0.451828	-0.455938	-0.457642	-0.475304	-0.480359	-0.490431	-0.492533	-0.514968	-0.487253	-0.497358	-0.493025	-0.481172	-0.463138	-0.453379	-0.464634	-0.481512	-0.477077	-0.468359	-0.434036	-0.426197	-0.397187	-0.390491	-0.424331	-0.413689	-0.397887	-0.378319	-0.356682	-0.373049	-0.394757	-0.354669	-0.345269	-0.348351	-0.334113	-0.316274	-0.325892	-0.317866	-0.353579	-0.321772	-0.32782	-0.310999	-0.303343	-0.304415	-0.29195	-0.30843	-0.300413	-0.311578	-0.290465	-0.297918	-0.299883	-0.268859	-0.231522	-0.215507	-0.200434	-0.198278	-0.178802	-0.168822	-0.15299	-0.138893	-0.0930214	-0.071096	-0.0672501	-0.0737232	-0.0418334	-0.0309813	-0.0112283	-0.0137469	0.016649	0.034761	0.0671532	0.0830257	0.12237	0.127746	0.157903	0.20451	0.193911	0.21187	0.246332	0.291512	0.311569	0.419649	0.490349	0.530814	0.596271	0.617426	0.65371	0.718098	0.814158	0.918845	1.01132	1.07384	1.14043	1.19696	1.28322	1.38713	1.4865	1.63709	1.80771	1.98208	2.14957	2.36071	2.41818	2.58228	2.73436	2.89716	3.08034	3.39592	3.83167	4.10907	4.32414	4.70223	4.91454	4.90992	5.06385	5.30945	5.55682	5.93281	6.22041	6.57214	7.03931	7.07472	6.0374	3.38377	1.43033	1.73961	1.84895	1.46817	1.50965	1.38786	1.18238	1.05242	1.22759	1.06874	1.09721	0.859817	0.894312	0.853712	0.803319	0.82666	0.783925	0.658051	0.715213	0.681462	0.707375	0.551471	0.490831	0.478203	0.396793	0.415437	0.362473	0.298176	0.38809	0.371967	0.224787	0.25768	0.28207	0.272103	0.210099	0.0309519	0.18677	0.081277	0.0737196	0.0193215	0.180771	0.132011	0.132126	0.128981	0.0162043	0.0301847	0.0854033	0.0220047	-0.157007	0.00666972	0.0333554	-0.0777102	-0.0994354	0.00407873	-0.00307783	-0.0671124	-0.0615685	0.0154686	0.0109017	-0.109777	-0.120681	0.0608877	-0.0139177	-0.029273	-0.00796517	-0.0289391	-0.0774078	-0.182914	-0.128987	-0.0900413	-0.0899271	-0.0756347	-0.104455	-0.201135	-0.163557	-0.224975	-0.187355	-0.362391	-0.18838	-0.123027	-0.113867	-0.201767	-0.167495	-0.178926	-0.151577	-0.145406	-0.149045	-0.0927742	-0.075389	-0.162847	-0.131605	-0.062299	-0.0989905	-0.0534944	-0.15527	-0.12637	-0.101767	-0.0216715	-0.0407814	-0.0184712	0.038867	-0.0900054	-0.040293	0.00254603	-0.0600506	-0.0636504	-0.102186	-0.115614	-0.128951	-0.110666	-0.162979	-0.00222619	-0.103326	-0.173548	-0.12658	-0.114569	-0.0800343	0.00230761	0.0181931	0.0239678	0.031984	0.0106975	-0.00759004	0.0783927	-0.06627	0.138024	0.0702447	-0.00583584	0.0391138	-0.00526313	0.12136	0.0682613	0.0713825	-0.00575975	0.0529531	-0.0414394	0.110113	0.00657717	0.0795181	-0.0510645	0.0455525	0.0305443	0.0188469	0.0296732	-0.00399762	-0.0267964	0.0853602	0.108919	0.106141	0.147357	0.112511	0.0953905	0.0467255	0.119297	0.115654	0.0272897	0.111023	0.128152	0.14996	0.199557	0.0460441	0.0935092	0.0831717	0.165346	0.128913	0.170245	0.0672317	0.1061	0.114151	0.101078	0.106635	-0.0252066	0.0401663	0.0640887	0.148735	-0.0142213	-0.0867628	0.024665	-0.0155007	-0.00725309	-0.0462172	-0.0899974	-0.0458945	-0.131682	-0.154984	-0.235467	-0.155932	-0.231329	-0.139106	-0.208592	-0.108573	-0.0682675	-0.0583188	-0.163162	-0.204458	-0.150707	-0.13016	-0.232869	-0.0981724	-0.0850951	-0.168612	-0.134022	-0.106055	-0.0652238	0.0207741	0.0149466	-0.0724758	-0.117013	-0.154151	-0.264123	-0.125737	-0.0616305	-0.0953824	0.0162421	-0.233851	-0.128794	-0.163586	-0.219791	-0.219821	-0.251478	-0.122194	-0.189903	-0.195898	-0.218247	-0.185303	-0.202056	-0.357177	-0.233481	-0.194237	-0.28157	-0.148498	-0.17857	-0.11602	-0.0987683	-0.19158	-0.215381	-0.0579984	-0.116832	-0.0966765	-0.105426	-0.0780351	-0.144766	-0.042466	-0.181294	-0.151778	-0.188264	-0.116808	-0.165809	-0.124458	-0.103342	-0.142143	-0.0382341	-0.182896	-0.275331	-0.308615	-0.181101	-0.334797	-0.225245	-0.280655	-0.264368	-0.217704	-0.269502	-0.2985	-0.298209	-0.210219	-0.280414	-0.222891	-0.226138	-0.187776	-0.300499	-0.162517	-0.158474	-0.192334	-0.19099	-0.134203	-0.128349	-0.297974	0.0227615	-0.156395	-0.20746	-0.126909	-0.13524	-0.0756596	-0.135805	-0.0550618	0.00093097	0.0328707	-0.00881511	-0.0164303	-0.101369	0.137456	0.280364	0.0749899	0.215403	0.332285	0.400034	0.326983	0.241514	-0.0607027	-0.491292	-0.614479
Dm24Dv13homnull_20240322_sl1_ser13	0	0.00334448	0.00668896	0.0100334	0.0133779	0.0167224	0.0200669	0.0234114	0.0267559	0.0301003	0.0334448	0.0367893	0.0401338	0.0434783	0.0468227	0.0501672	0.0535117	0.0568562	0.0602007	0.0635452	0.0668896	0.0702341	0.0735786	0.0769231	0.0802676	0.083612	0.0869565	0.090301	0.0936455	0.09699	0.100334	0.103679	0.107023	0.110368	0.113712	0.117057	0.120401	0.123746	0.12709	0.130435	0.133779	0.137124	0.140468	0.143813	0.147157	0.150502	0.153846	0.157191	0.160535	0.16388	0.167224	0.170569	0.173913	0.177258	0.180602	0.183946	0.187291	0.190635	0.19398	0.197324	0.200669	0.204013	0.207358	0.210702	0.214047	0.217391	0.220736	0.22408	0.227425	0.230769	0.234114	0.237458	0.240803	0.244147	0.247492	0.250836	0.254181	0.257525	0.26087	0.264214	0.267559	0.270903	0.274247	0.277592	0.280936	0.284281	0.287625	0.29097	0.294314	0.297659	0.301003	0.304348	0.307692	0.311037	0.314381	0.317726	0.32107	0.324415	0.327759	0.331104	0.334448	0.337793	0.341137	0.344482	0.347826	0.351171	0.354515	0.35786	0.361204	0.364548	0.367893	0.371237	0.374582	0.377926	0.381271	0.384615	0.38796	0.391304	0.394649	0.397993	0.401338	0.404682	0.408027	0.411371	0.414716	0.41806	0.421405	0.424749	0.428094	0.431438	0.434783	0.438127	0.441472	0.444816	0.448161	0.451505	0.454849	0.458194	0.461538	0.464883	0.468227	0.471572	0.474916	0.478261	0.481605	0.48495	0.488294	0.491639	0.494983	0.498328	0.501672	0.505017	0.508361	0.511706	0.51505	0.518395	0.521739	0.525084	0.528428	0.531773	0.535117	0.538462	0.541806	0.545151	0.548495	0.551839	0.555184	0.558528	0.561873	0.565217	0.568562	0.571906	0.575251	0.578595	0.58194	0.585284	0.588629	0.591973	0.595318	0.598662	0.602007	0.605351	0.608696	0.61204	0.615385	0.618729	0.622074	0.625418	0.628763	0.632107	0.635452	0.638796	0.64214	0.645485	0.648829	0.652174	0.655518	0.658863	0.662207	0.665552	0.668896	0.672241	0.675585	0.67893	0.682274	0.685619	0.688963	0.692308	0.695652	0.698997	0.702341	0.705686	0.70903	0.712375	0.715719	0.719064	0.722408	0.725753	0.729097	0.732441	0.735786	0.73913	0.742475	0.745819	0.749164	0.752508	0.755853	0.759197	0.762542	0.765886	0.769231	0.772575	0.77592	0.779264	0.782609	0.785953	0.789298	0.792642	0.795987	0.799331	0.802676	0.80602	0.809365	0.812709	0.816054	0.819398	0.822742	0.826087	0.829431	0.832776	0.83612	0.839465	0.842809	0.846154	0.849498	0.852843	0.856187	0.859532	0.862876	0.866221	0.869565	0.87291	0.876254	0.879599	0.882943	0.886288	0.889632	0.892977	0.896321	0.899666	0.90301	0.906355	0.909699	0.913043	0.916388	0.919732	0.923077	0.926421	0.929766	0.93311	0.936455	0.939799	0.943144	0.946488	0.949833	0.953177	0.956522	0.959866	0.963211	0.966555	0.9699	0.973244	0.976589	0.979933	0.983278	0.986622	0.989967	0.993311	0.996656	1	0.651626	0.557122	0.497773	0.524551	0.511868	0.469299	0.406565	0.368888	0.327135	0.274498	0.239092	0.226807	0.196659	0.158833	0.131569	0.126064	0.114811	0.0770434	0.0469153	0.0176153	0.00217957	0.00097788	-7.82e-05	-0.0133893	-0.0414777	-0.0613868	-0.0612015	-0.0852433	-0.100843	-0.129234	-0.15748	-0.171523	-0.183436	-0.204199	-0.210272	-0.196898	-0.208871	-0.214529	-0.202684	-0.214943	-0.240812	-0.260948	-0.284212	-0.290688	-0.298474	-0.304012	-0.315175	-0.334349	-0.32846	-0.33299	-0.328577	-0.325024	-0.336302	-0.33874	-0.338087	-0.35709	-0.365907	-0.364625	-0.369946	-0.356848	-0.361594	-0.372648	-0.360836	-0.366241	-0.360375	-0.368201	-0.374612	-0.380871	-0.375858	-0.393784	-0.399116	-0.405282	-0.39808	-0.410875	-0.406126	-0.402823	-0.391556	-0.381645	-0.385286	-0.38161	-0.393732	-0.395408	-0.389884	-0.419353	-0.414376	-0.41798	-0.435356	-0.438116	-0.426457	-0.411608	-0.421688	-0.400468	-0.407823	-0.405485	-0.377239	-0.369872	-0.386714	-0.400903	-0.415465	-0.419498	-0.415982	-0.416105	-0.429132	-0.422712	-0.431601	-0.427477	-0.421161	-0.439388	-0.436625	-0.428295	-0.429564	-0.422593	-0.414251	-0.403796	-0.396143	-0.39163	-0.390049	-0.381765	-0.384769	-0.371792	-0.365337	-0.381197	-0.382965	-0.388774	-0.357332	-0.357117	-0.357759	-0.345384	-0.360669	-0.336426	-0.346335	-0.337712	-0.314796	-0.318006	-0.339374	-0.359991	-0.340433	-0.332096	-0.323166	-0.33958	-0.351029	-0.344945	-0.34994	-0.36307	-0.361751	-0.367891	-0.348476	-0.33819	-0.333957	-0.325176	-0.331724	-0.305534	-0.308247	-0.312677	-0.311653	-0.298141	-0.288059	-0.297241	-0.31296	-0.304634	-0.281681	-0.292461	-0.290522	-0.279523	-0.26203	-0.268977	-0.272908	-0.252095	-0.2483	-0.236871	-0.253839	-0.253427	-0.241485	-0.242058	-0.213938	-0.232538	-0.229128	-0.226801	-0.222612	-0.197174	-0.205663	-0.223563	-0.231294	-0.206432	-0.205709	-0.196411	-0.215446	-0.213529	-0.210005	-0.240204	-0.235856	-0.237724	-0.234609	-0.226429	-0.20781	-0.176048	-0.160724	-0.153627	-0.143207	-0.147284	-0.1529	-0.162129	-0.140281	-0.145642	-0.143121	-0.122793	-0.126449	-0.111298	-0.101305	-0.0819637	-0.109769	-0.110792	-0.100857	-0.0862586	-0.0874014	-0.0604187	-0.0400552	-0.0340307	-0.0349856	-0.0513875	-0.0483642	-0.0505756	-0.0337305	-0.0211007	-0.017777	-0.0255715	0.0032233	-0.00309255	0.00962955	0.034259	0.0452994	0.0630988	0.0903563	0.0917897	0.108947	0.143538	0.176121	0.200495	0.246286	0.27418	0.300035	0.308744	0.331114	0.38763	0.418575	0.448671	0.476857	0.517269	0.579958	0.639351	0.686354	0.733454	0.779553	0.819325	0.831488	0.90955	0.954467	0.992168	1.05609	1.08866	1.18611	1.27784	1.30244	1.34885	1.40464	1.48588	1.60119	1.71322	1.72333	1.77885	1.81703	1.83731	1.86288	1.83079	1.89935	1.96288	1.96882	2.02377	2.07951	2.2105	2.323	2.50931	2.61722	2.78539	3.00403	3.26405	3.67829	4.12874	4.60776	5.10854	5.60827	6.0543	6.51103	6.59306	6.5601	6.44152	6.35637	5.62427	4.0306	2.85323	-0.0214518	-0.105559	-0.184126	-0.257254	-0.123451	-0.118851	-0.181973	-0.228911	-0.295968	-0.33574	-0.361873	-0.335978	-0.393736	-0.425744	-0.456254	-0.375485	-0.464002	-0.512927	-0.509473	-0.434353	-0.467467	-0.460424	-0.463433	-0.464462	-0.465958	-0.512096	-0.471882	-0.496944	-0.395141	-0.437015	-0.481168	-0.495687	-0.497504	-0.542357	-0.476227	-0.489644	-0.487344	-0.527833	-0.46331	-0.525072	-0.586398	-0.545293	-0.516453	-0.508297	-0.569417	-0.597327	-0.541417	-0.583949	-0.601271	-0.609694	-0.575684	-0.543842	-0.512814	-0.533058	-0.471272	-0.525825	-0.49661	-0.476941	-0.474974	-0.489889	-0.516372	-0.50406	-0.473671	-0.458018	-0.449433	-0.456311	-0.41851	-0.429482	-0.395406	-0.43789	-0.437043	-0.41554	-0.439697	-0.494426	-0.494802	-0.402812	-0.41818	-0.420048	-0.44348	-0.395335	-0.426715	-0.411193	-0.326724	-0.40273	-0.369557	-0.366719	-0.376095	-0.34137	-0.306015	-0.312593	-0.386396	-0.305931	-0.272172	-0.200363	-0.0774373	-0.0618047	-0.0593331	-0.0488101	-0.0582763	-0.0283057	0.00384661	0.144328	0.263479	0.264154	0.0355843	-0.126205	-0.196521	-0.262994	-0.263344	-0.224379	-0.239661	-0.227069	-0.205271	-0.195622	-0.161707	-0.114355	-0.114891	-0.115647	-0.166275	-0.156975	-0.1443	-0.201729	-0.183146	-0.228482	-0.130145	-0.174697	-0.123655	-0.0429337	-0.0770145	-0.0131603	-0.0176666	-0.0238101	0.00784508	-0.00273182	-0.039859	-0.0570012	-0.0025513	-0.0476026	-0.0392527	-0.0573459	-0.0564983	-0.0240881	0.019138	-0.0216964	-0.0340501	-0.0566461	-0.0201484	-0.0656426	-0.0672242	-0.0524182	-0.100695	-0.00214356	0.0199956	0.0502308	0.0498281	0.0924908	0.103298	0.0885165	0.0362656	0.096701	0.114028	0.055873	0.0604674	0.0817008	0.0948975	0.0792504	0.0700698	0.183475	0.109719	0.167147	0.184742	0.149644	0.189545	0.185595	0.20128	0.157976	0.243244	0.242404	0.191576	0.209016	0.163893	0.156155	0.161617	0.241717	0.24452	0.281876	0.198699	0.180203	0.2153	0.0934856	0.137103	0.159142	0.179922	0.189474	0.201706	0.262968	0.271118	0.225923	0.30827	0.258704	0.225434	0.205109	0.245714	0.200874	0.253794	0.349211	0.280553	0.268536	0.314799	0.356137	0.235637	0.283024	0.261906	0.2412	0.20176	0.224733	0.242843	0.25483	0.261048	0.196339	0.201546	0.220537	0.255255	0.258552	0.22763	0.181401	0.195627	0.171597	0.190266	0.195254	0.200379	0.257575	0.273887	0.288819	0.284765	0.312169	0.354993	0.336554	0.398984	0.360325	0.39337	0.341097	0.361305	0.442865	0.409129	0.420058	0.445195	0.45947	0.459077	0.432932	0.524088	0.551862	0.624028	0.590084	0.58287	0.683341	0.695715	0.645577	0.674458	0.662004	0.672831	0.720143	0.740222	0.846936	0.843247	0.798536	0.890699	0.867599	0.861022	0.969769	0.870461	0.822393	0.767138	0.725483	0.698738	0.728379	0.717357	0.7656	0.827241	0.903631	0.950181	1.09204	1.03698	1.27276	1.33754	1.37048	1.51797	1.64966	1.9614	2.16341	2.24073	2.3119	2.41699	2.54652	2.60288	2.57934	2.38575	2.2352	1.77125	1.19786
Dm23Dv14homnull_20240401_sl1_ser3	0	0.00334448	0.00668896	0.0100334	0.0133779	0.0167224	0.0200669	0.0234114	0.0267559	0.0301003	0.0334448	0.0367893	0.0401338	0.0434783	0.0468227	0.0501672	0.0535117	0.0568562	0.0602007	0.0635452	0.0668896	0.0702341	0.0735786	0.0769231	0.0802676	0.083612	0.0869565	0.090301	0.0936455	0.09699	0.100334	0.103679	0.107023	0.110368	0.113712	0.117057	0.120401	0.123746	0.12709	0.130435	0.133779	0.137124	0.140468	0.143813	0.147157	0.150502	0.153846	0.157191	0.160535	0.16388	0.167224	0.170569	0.173913	0.177258	0.180602	0.183946	0.187291	0.190635	0.19398	0.197324	0.200669	0.204013	0.207358	0.210702	0.214047	0.217391	0.220736	0.22408	0.227425	0.230769	0.234114	0.237458	0.240803	0.244147	0.247492	0.250836	0.254181	0.257525	0.26087	0.264214	0.267559	0.270903	0.274247	0.277592	0.280936	0.284281	0.287625	0.29097	0.294314	0.297659	0.301003	0.304348	0.307692	0.311037	0.314381	0.317726	0.32107	0.324415	0.327759	0.331104	0.334448	0.337793	0.341137	0.344482	0.347826	0.351171	0.354515	0.35786	0.361204	0.364548	0.367893	0.371237	0.374582	0.377926	0.381271	0.384615	0.38796	0.391304	0.394649	0.397993	0.401338	0.404682	0.408027	0.411371	0.414716	0.41806	0.421405	0.424749	0.428094	0.431438	0.434783	0.438127	0.441472	0.444816	0.448161	0.451505	0.454849	0.458194	0.461538	0.464883	0.468227	0.471572	0.474916	0.478261	0.481605	0.48495	0.488294	0.491639	0.494983	0.498328	0.501672	0.505017	0.508361	0.511706	0.51505	0.518395	0.521739	0.525084	0.528428	0.531773	0.535117	0.538462	0.541806	0.545151	0.548495	0.551839	0.555184	0.558528	0.561873	0.565217	0.568562	0.571906	0.575251	0.578595	0.58194	0.585284	0.588629	0.591973	0.595318	0.598662	0.602007	0.605351	0.608696	0.61204	0.615385	0.618729	0.622074	0.625418	0.628763	0.632107	0.635452	0.638796	0.64214	0.645485	0.648829	0.652174	0.655518	0.658863	0.662207	0.665552	0.668896	0.672241	0.675585	0.67893	0.682274	0.685619	0.688963	0.692308	0.695652	0.698997	0.702341	0.705686	0.70903	0.712375	0.715719	0.719064	0.722408	0.725753	0.729097	0.732441	0.735786	0.73913	0.742475	0.745819	0.749164	0.752508	0.755853	0.759197	0.762542	0.765886	0.769231	0.772575	0.77592	0.779264	0.782609	0.785953	0.789298	0.792642	0.795987	0.799331	0.802676	0.80602	0.809365	0.812709	0.816054	0.819398	0.822742	0.826087	0.829431	0.832776	0.83612	0.839465	0.842809	0.846154	0.849498	0.852843	0.856187	0.859532	0.862876	0.866221	0.869565	0.87291	0.876254	0.879599	0.882943	0.886288	0.889632	0.892977	0.896321	0.899666	0.90301	0.906355	0.909699	0.913043	0.916388	0.919732	0.923077	0.926421	0.929766	0.93311	0.936455	0.939799	0.943144	0.946488	0.949833	0.953177	0.956522	0.959866	0.963211	0.966555	0.9699	0.973244	0.976589	0.979933	0.983278	0.986622	0.989967	0.993311	0.996656	1	-0.0653052	-0.103848	-0.116438	-0.142835	-0.153823	-0.154528	-0.167656	-0.181365	-0.194302	-0.198782	-0.213303	-0.225085	-0.239447	-0.250639	-0.258986	-0.265119	-0.278619	-0.293196	-0.29965	-0.31237	-0.31629	-0.320406	-0.320909	-0.323435	-0.325159	-0.320963	-0.319552	-0.326847	-0.335583	-0.339404	-0.341111	-0.354853	-0.3593	-0.361065	-0.358007	-0.361925	-0.362733	-0.366493	-0.36622	-0.361575	-0.364299	-0.361366	-0.358292	-0.356835	-0.357535	-0.354085	-0.351225	-0.345616	-0.337994	-0.336689	-0.343462	-0.346822	-0.354587	-0.346322	-0.34353	-0.339037	-0.33763	-0.338364	-0.335334	-0.336782	-0.335139	-0.336585	-0.336818	-0.335208	-0.331195	-0.339661	-0.340393	-0.338595	-0.335778	-0.340105	-0.33585	-0.335792	-0.330224	-0.332042	-0.322214	-0.315018	-0.308028	-0.302063	-0.30286	-0.30952	-0.310638	-0.307949	-0.298437	-0.288778	-0.279424	-0.276689	-0.275366	-0.271505	-0.274672	-0.276038	-0.274817	-0.267891	-0.265141	-0.265038	-0.26488	-0.265832	-0.260173	-0.256334	-0.25998	-0.256977	-0.250175	-0.247718	-0.243112	-0.238474	-0.233318	-0.231029	-0.217888	-0.216208	-0.211732	-0.218314	-0.22455	-0.222305	-0.219448	-0.21633	-0.221193	-0.219399	-0.219545	-0.227535	-0.233804	-0.238115	-0.234359	-0.232785	-0.221151	-0.207869	-0.197752	-0.196882	-0.205454	-0.20615	-0.215632	-0.219651	-0.218013	-0.219882	-0.215522	-0.210703	-0.208889	-0.208713	-0.210992	-0.210717	-0.204905	-0.193721	-0.183526	-0.179389	-0.183034	-0.177557	-0.180304	-0.182976	-0.182615	-0.181192	-0.174181	-0.171985	-0.165004	-0.158544	-0.155663	-0.149218	-0.148233	-0.146657	-0.143844	-0.150286	-0.144918	-0.138211	-0.132132	-0.122187	-0.110497	-0.105621	-0.106823	-0.108284	-0.111523	-0.120498	-0.132448	-0.137581	-0.141718	-0.139469	-0.122113	-0.107415	-0.0989532	-0.0871336	-0.0861925	-0.084463	-0.0926765	-0.102323	-0.108466	-0.114846	-0.116701	-0.110027	-0.104389	-0.092786	-0.0823168	-0.068941	-0.054601	-0.0462021	-0.0412465	-0.0431975	-0.0512803	-0.0596337	-0.0632979	-0.0668547	-0.0643717	-0.0555747	-0.0437737	-0.0288607	-0.0179439	-0.0155858	-0.0282476	-0.0296929	-0.036377	-0.0352662	-0.0425748	-0.0360663	-0.0327588	-0.0275924	-0.0165931	-0.015894	-0.0173165	-0.0191292	-0.0185273	-0.0189615	-0.0128742	-0.0114522	-0.00454621	0.00671259	0.0306402	0.0443472	0.0600517	0.0610305	0.0662677	0.0675354	0.0695517	0.070233	0.0651844	0.0610868	0.0600748	0.0490183	0.0605021	0.0692024	0.0722076	0.0952402	0.127103	0.149501	0.16298	0.164792	0.184413	0.179554	0.191007	0.197943	0.20139	0.202086	0.205683	0.223561	0.245201	0.275471	0.300015	0.322947	0.35151	0.352441	0.356039	0.37392	0.389126	0.39656	0.417345	0.437834	0.461512	0.494137	0.561442	0.671278	0.817812	0.930667	0.972589	0.9932	1.04025	1.11743	1.24111	1.41045	1.5561	1.6517	1.81313	2.00404	2.28083	2.63971	2.97048	3.3311	3.58973	3.77501	4.06566	4.38082	4.61816	5.04666	5.54241	5.84836	6.6036	7.13719	7.76907	8.09424	8.5234	8.76391	8.91354	8.08727	6.62652	5.12608	3.43139	2.12453	-0.0515154	-0.206732	-0.216343	-0.174675	-0.229918	-0.317337	-0.303939	-0.326876	-0.356607	-0.418876	-0.42942	-0.449484	-0.49777	-0.522601	-0.515257	-0.548898	-0.577487	-0.620459	-0.633869	-0.674923	-0.631381	-0.647808	-0.639767	-0.647866	-0.642161	-0.631452	-0.665319	-0.687663	-0.720552	-0.727676	-0.725096	-0.704448	-0.683653	-0.695853	-0.665654	-0.688164	-0.626662	-0.621664	-0.613423	-0.616972	-0.61049	-0.592254	-0.612891	-0.622204	-0.686396	-0.649649	-0.64972	-0.599589	-0.59424	-0.605901	-0.628928	-0.635384	-0.652461	-0.641321	-0.640742	-0.614058	-0.5717	-0.571075	-0.567697	-0.600762	-0.568906	-0.549854	-0.549186	-0.542493	-0.514269	-0.551924	-0.554767	-0.570841	-0.549591	-0.555782	-0.515339	-0.529922	-0.544203	-0.517494	-0.482728	-0.470559	-0.494671	-0.453347	-0.47401	-0.468577	-0.452213	-0.452394	-0.455405	-0.415716	-0.412227	-0.400466	-0.427098	-0.429209	-0.386422	-0.368613	-0.367811	-0.36192	-0.390117	-0.365373	-0.341543	-0.365674	-0.34355	-0.346782	-0.348375	-0.392377	-0.349864	-0.28647	-0.213957	-0.239207	-0.208719	-0.218423	-0.191672	-0.263472	-0.227603	-0.217414	-0.223612	-0.192052	-0.174677	-0.179665	-0.237579	-0.241318	-0.193894	-0.233081	-0.252987	-0.274563	-0.238641	-0.232041	-0.209154	-0.215223	-0.14599	-0.187549	-0.258438	-0.204198	-0.241966	-0.210776	-0.244858	-0.273028	-0.271765	-0.192234	-0.181305	-0.17332	-0.200541	-0.195481	-0.144546	-0.133104	-0.141665	-0.118895	-0.139462	-0.13001	-0.101733	-0.124202	-0.0944851	-0.0831869	-0.0233195	0.027822	0.0255079	0.0378904	0.0256027	0.0799985	0.102847	0.0667585	0.0826522	0.0363664	0.0343803	0.0440631	0.0836877	0.126191	0.105855	0.0896753	0.0595137	0.0547891	0.0687184	0.00933431	-0.00946216	0.058157	0.0937404	0.170218	0.130606	0.107008	0.123148	0.213762	0.181349	0.13699	0.123697	0.138115	0.130061	0.114262	0.117095	0.129335	0.165202	0.204218	0.212971	0.201389	0.224722	0.268696	0.338637	0.299109	0.25945	0.246234	0.228292	0.264917	0.341778	0.358607	0.334764	0.387908	0.404849	0.371636	0.307929	0.412561	0.411757	0.367901	0.377619	0.406046	0.389577	0.4016	0.40294	0.423912	0.445077	0.440684	0.519931	0.498153	0.474545	0.462002	0.523075	0.449636	0.45938	0.456895	0.462862	0.460968	0.491586	0.502154	0.490816	0.506683	0.51184	0.549714	0.512745	0.546207	0.550723	0.555446	0.525063	0.51005	0.48948	0.479139	0.538782	0.555814	0.590512	0.533459	0.578922	0.561392	0.521669	0.528795	0.504821	0.519226	0.51448	0.515245	0.544997	0.607868	0.738969	0.715994	0.68823	0.715035	0.742125	0.694577	0.703183	0.658769	0.758981	0.766649	0.829453	0.912882	1.05324	1.14381	1.15015	1.19308	1.20573	1.23919	1.36763	1.51946	1.59363	1.68768	1.68176	1.80381	1.9824	2.22441	2.43955	2.7853	2.94728	3.03411	3.29973	3.41835	3.48586	3.66232	4.08018	4.34606	4.87484	5.1055	5.48283	5.58993	5.81192	6.02039	6.19462	5.80495	5.04762	3.84273	2.60176	1.72174
Dm14Dv23homnull_20240325_sl2_ser67	0	0.00334448	0.00668896	0.0100334	0.0133779	0.0167224	0.0200669	0.0234114	0.0267559	0.0301003	0.0334448	0.0367893	0.0401338	0.0434783	0.0468227	0.0501672	0.0535117	0.0568562	0.0602007	0.0635452	0.0668896	0.0702341	0.0735786	0.0769231	0.0802676	0.083612	0.0869565	0.090301	0.0936455	0.09699	0.100334	0.103679	0.107023	0.110368	0.113712	0.117057	0.120401	0.123746	0.12709	0.130435	0.133779	0.137124	0.140468	0.143813	0.147157	0.150502	0.153846	0.157191	0.160535	0.16388	0.167224	0.170569	0.173913	0.177258	0.180602	0.183946	0.187291	0.190635	0.19398	0.197324	0.200669	0.204013	0.207358	0.210702	0.214047	0.217391	0.220736	0.22408	0.227425	0.230769	0.234114	0.237458	0.240803	0.244147	0.247492	0.250836	0.254181	0.257525	0.26087	0.264214	0.267559	0.270903	0.274247	0.277592	0.280936	0.284281	0.287625	0.29097	0.294314	0.297659	0.301003	0.304348	0.307692	0.311037	0.314381	0.317726	0.32107	0.324415	0.327759	0.331104	0.334448	0.337793	0.341137	0.344482	0.347826	0.351171	0.354515	0.35786	0.361204	0.364548	0.367893	0.371237	0.374582	0.377926	0.381271	0.384615	0.38796	0.391304	0.394649	0.397993	0.401338	0.404682	0.408027	0.411371	0.414716	0.41806	0.421405	0.424749	0.428094	0.431438	0.434783	0.438127	0.441472	0.444816	0.448161	0.451505	0.454849	0.458194	0.461538	0.464883	0.468227	0.471572	0.474916	0.478261	0.481605	0.48495	0.488294	0.491639	0.494983	0.498328	0.501672	0.505017	0.508361	0.511706	0.51505	0.518395	0.521739	0.525084	0.528428	0.531773	0.535117	0.538462	0.541806	0.545151	0.548495	0.551839	0.555184	0.558528	0.561873	0.565217	0.568562	0.571906	0.575251	0.578595	0.58194	0.585284	0.588629	0.591973	0.595318	0.598662	0.602007	0.605351	0.608696	0.61204	0.615385	0.618729	0.622074	0.625418	0.628763	0.632107	0.635452	0.638796	0.64214	0.645485	0.648829	0.652174	0.655518	0.658863	0.662207	0.665552	0.668896	0.672241	0.675585	0.67893	0.682274	0.685619	0.688963	0.692308	0.695652	0.698997	0.702341	0.705686	0.70903	0.712375	0.715719	0.719064	0.722408	0.725753	0.729097	0.732441	0.735786	0.73913	0.742475	0.745819	0.749164	0.752508	0.755853	0.759197	0.762542	0.765886	0.769231	0.772575	0.77592	0.779264	0.782609	0.785953	0.789298	0.792642	0.795987	0.799331	0.802676	0.80602	0.809365	0.812709	0.816054	0.819398	0.822742	0.826087	0.829431	0.832776	0.83612	0.839465	0.842809	0.846154	0.849498	0.852843	0.856187	0.859532	0.862876	0.866221	0.869565	0.87291	0.876254	0.879599	0.882943	0.886288	0.889632	0.892977	0.896321	0.899666	0.90301	0.906355	0.909699	0.913043	0.916388	0.919732	0.923077	0.926421	0.929766	0.93311	0.936455	0.939799	0.943144	0.946488	0.949833	0.953177	0.956522	0.959866	0.963211	0.966555	0.9699	0.973244	0.976589	0.979933	0.983278	0.986622	0.989967	0.993311	0.996656	1	-0.0132822	-0.0251377	0.0546817	0.03999	0.0745165	0.00248016	0.0690489	0.0926169	0.0835574	0.0366391	0.0777386	0.0600554	0.0408885	0.0701607	0.0824682	0.119328	0.146231	0.117859	0.131597	0.155127	0.175276	0.169914	0.144084	0.120063	0.113867	0.0857426	0.0608541	0.0817778	0.0526268	0.0277009	0.030053	-0.00443377	-0.0231524	-0.0613276	-0.0908069	-0.128781	-0.157689	-0.158039	-0.155798	-0.208524	-0.200824	-0.274669	-0.281004	-0.275066	-0.287443	-0.287559	-0.330175	-0.312167	-0.31741	-0.311403	-0.323024	-0.343608	-0.367869	-0.349022	-0.379104	-0.387396	-0.385189	-0.409237	-0.414102	-0.424975	-0.436319	-0.454515	-0.476743	-0.461231	-0.511855	-0.494222	-0.510288	-0.51931	-0.517192	-0.543044	-0.532688	-0.53458	-0.563147	-0.565803	-0.570798	-0.574391	-0.564338	-0.570765	-0.589799	-0.596263	-0.610441	-0.579933	-0.567365	-0.584389	-0.580148	-0.569518	-0.544656	-0.57734	-0.525268	-0.551876	-0.542934	-0.554662	-0.537477	-0.532817	-0.534509	-0.523186	-0.510937	-0.516181	-0.497129	-0.511461	-0.498597	-0.498984	-0.485447	-0.464358	-0.43415	-0.443517	-0.463909	-0.471501	-0.465145	-0.466046	-0.41794	-0.418371	-0.383979	-0.385933	-0.380701	-0.374263	-0.390263	-0.377304	-0.378664	-0.369834	-0.371479	-0.363352	-0.345698	-0.340732	-0.347603	-0.30321	-0.335494	-0.316602	-0.304557	-0.309779	-0.295337	-0.28724	-0.270251	-0.230309	-0.226022	-0.229545	-0.196391	-0.180686	-0.158639	-0.172511	-0.167493	-0.162919	-0.140506	-0.155347	-0.139903	-0.164676	-0.149219	-0.143319	-0.156422	-0.143208	-0.156067	-0.152188	-0.149688	-0.126889	-0.0983313	-0.0771192	-0.0718043	-0.0972594	-0.0770734	-0.0699544	-0.0284611	-0.0349193	-0.0586542	-0.0479847	-0.0425962	-0.0629652	-0.0928959	-0.111944	-0.113672	-0.102899	-0.119769	-0.10203	-0.0988341	-0.0969538	-0.0809929	-0.0851696	-0.0767619	-0.0341002	-0.0307321	-0.0251312	-0.0174482	-0.01118	-0.0143259	-0.029229	-0.0623869	-0.0594485	-0.0741999	-0.0819939	-0.111457	-0.10333	-0.0548542	-0.0215851	-0.000140972	-0.0117421	-0.00729501	-0.0239414	-0.0313972	-0.0265541	-0.0640614	-0.061363	-0.0365343	0.0105616	-0.00621304	0.00134798	0.00719696	0.0218358	0.0300601	0.0184331	0.00145547	0.0337897	0.0483026	0.0459754	0.0674	0.0947218	0.137031	0.192579	0.188794	0.235811	0.239952	0.239967	0.211215	0.17049	0.175688	0.19467	0.193844	0.24067	0.294464	0.290299	0.310616	0.353253	0.33908	0.338632	0.357607	0.353189	0.358607	0.384844	0.446281	0.499729	0.527107	0.528073	0.569659	0.586547	0.556596	0.569555	0.617155	0.690699	0.761238	0.790182	0.825003	0.77689	0.768325	0.858003	0.809516	0.886367	0.934843	0.978025	1.00415	1.00735	1.04251	1.11678	1.20533	1.19945	1.28462	1.36356	1.43246	1.43594	1.59629	1.63368	1.74883	1.7557	1.83316	1.82425	1.96086	2.17958	2.26563	2.50923	2.59179	2.70033	2.9525	3.19409	3.29454	3.46556	3.74051	3.92896	4.45281	4.86796	5.02189	5.562	5.59768	6.21377	6.68024	6.81333	6.59268	6.66527	6.28972	6.73985	5.09753	3.28384	1.6509	0.882969	0.693736	0.543011	0.565768	0.608835	0.58258	0.425171	0.419784	0.438203	0.461425	0.44268	0.641962	0.684215	0.639884	0.608073	0.603171	0.593204	0.667776	0.660339	0.671047	0.722004	0.769855	0.749561	0.736187	0.654642	0.645129	0.577299	0.540004	0.547476	0.499936	0.406822	0.436893	0.299719	0.301424	0.229791	0.169875	0.052409	-0.0853508	-0.0792782	-0.0283191	-0.139111	-0.122682	-0.215756	-0.193779	-0.197309	-0.213186	-0.140033	-0.295914	-0.278596	-0.277885	-0.213896	-0.157213	-0.194895	-0.233784	-0.180865	-0.236366	-0.211697	-0.187295	-0.33961	-0.310147	-0.325032	-0.358826	-0.353512	-0.395842	-0.338479	-0.416372	-0.353078	-0.38449	-0.433023	-0.482535	-0.475526	-0.503084	-0.442005	-0.476814	-0.4748	-0.430185	-0.431377	-0.421631	-0.415435	-0.469095	-0.468994	-0.556686	-0.496968	-0.477573	-0.498105	-0.521939	-0.451578	-0.399976	-0.513236	-0.371678	-0.447866	-0.43566	-0.445475	-0.4121	-0.375161	-0.419748	-0.42769	-0.42025	-0.459535	-0.419257	-0.461326	-0.435218	-0.460495	-0.458319	-0.445445	-0.370788	-0.348387	-0.396667	-0.420125	-0.347247	-0.371859	-0.32574	-0.353497	-0.307698	-0.364424	-0.267309	-0.260037	-0.332083	-0.260579	-0.294375	-0.225744	-0.254103	-0.221595	-0.15363	-0.157977	-0.158128	-0.138814	-0.201836	-0.184061	-0.143815	-0.15831	-0.139466	-0.128739	-0.0945273	-0.077625	-0.0814146	-0.134405	-0.0957223	-0.100482	-0.0237475	-0.047494	-0.0459543	-0.0462517	0.00108841	-0.044739	-0.0165588	-0.0435935	-0.0474048	-0.0440285	-0.0256688	0.0079228	-0.0467082	-0.0345048	0.00847642	-0.0355855	0.0128765	0.0635137	0.0832221	0.0441195	0.0535444	0.0295374	0.100783	0.0673089	0.054566	0.0724745	0.0389048	0.0168624	-0.0816247	-0.0494529	-0.039726	-0.0117394	-0.0784683	-0.0550494	-0.10414	-0.0999267	-0.042569	-0.0645775	-0.150871	-0.0487336	-0.0280437	0.0203722	-0.0126404	0.0452351	0.022964	0.0238689	-0.0434227	-0.109065	-0.0917107	-0.0653605	-0.120647	-0.15516	-0.117513	-0.095769	-0.0246396	-0.0425748	-0.0353285	-0.0405221	-0.0734546	-0.049525	-0.0895264	-0.109794	-0.095084	-0.0245289	-0.0137374	-0.0343164	-0.0862476	-0.064742	-0.0551523	-0.0669417	-0.0858178	-0.0594467	-0.119755	-0.158718	-0.112043	-0.0797702	-0.0797664	0.0554675	0.0657983	0.101177	0.104308	0.120411	0.0228437	-0.0719645	-0.0313123	0.048943	0.0134361	0.0292404	0.0324062	-0.0341411	-0.0217877	-0.0866099	0.0257715	-0.00101305	0.0845895	0.0401469	0.113016	0.0949522	0.121452	0.162411	0.17732	0.15682	0.194574	0.220829	0.124507	0.250851	0.191407	0.292637	0.350763	0.388546	0.403604	0.233817	0.226417	0.385249	0.442956	0.405522	0.487188	0.517877	0.550963	0.501691	0.541424	0.648662	0.733851	0.649104	0.702431	0.728779	0.840676	0.783893	1.00425	0.999237	0.88906	0.871948	1.08122	1.04797	1.10654	1.24859	1.19252	1.34303	1.48646	1.56432	1.6653	1.60709	1.66665	1.73107	1.93593	2.06868	2.2644	2.60682	2.85058	3.15729	3.01309	3.30286	3.67538	3.64442	3.39246	3.38963	3.1597	3.40478	2.57272	1.71998	0.83602	0.644818
Dm13Dv24CyOnull_20240329_sl1_ser44	0	0.00334448	0.00668896	0.0100334	0.0133779	0.0167224	0.0200669	0.0234114	0.0267559	0.0301003	0.0334448	0.0367893	0.0401338	0.0434783	0.0468227	0.0501672	0.0535117	0.0568562	0.0602007	0.0635452	0.0668896	0.0702341	0.0735786	0.0769231	0.0802676	0.083612	0.0869565	0.090301	0.0936455	0.09699	0.100334	0.103679	0.107023	0.110368	0.113712	0.117057	0.120401	0.123746	0.12709	0.130435	0.133779	0.137124	0.140468	0.143813	0.147157	0.150502	0.153846	0.157191	0.160535	0.16388	0.167224	0.170569	0.173913	0.177258	0.180602	0.183946	0.187291	0.190635	0.19398	0.197324	0.200669	0.204013	0.207358	0.210702	0.214047	0.217391	0.220736	0.22408	0.227425	0.230769	0.234114	0.237458	0.240803	0.244147	0.247492	0.250836	0.254181	0.257525	0.26087	0.264214	0.267559	0.270903	0.274247	0.277592	0.280936	0.284281	0.287625	0.29097	0.294314	0.297659	0.301003	0.304348	0.307692	0.311037	0.314381	0.317726	0.32107	0.324415	0.327759	0.331104	0.334448	0.337793	0.341137	0.344482	0.347826	0.351171	0.354515	0.35786	0.361204	0.364548	0.367893	0.371237	0.374582	0.377926	0.381271	0.384615	0.38796	0.391304	0.394649	0.397993	0.401338	0.404682	0.408027	0.411371	0.414716	0.41806	0.421405	0.424749	0.428094	0.431438	0.434783	0.438127	0.441472	0.444816	0.448161	0.451505	0.454849	0.458194	0.461538	0.464883	0.468227	0.471572	0.474916	0.478261	0.481605	0.48495	0.488294	0.491639	0.494983	0.498328	0.501672	0.505017	0.508361	0.511706	0.51505	0.518395	0.521739	0.525084	0.528428	0.531773	0.535117	0.538462	0.541806	0.545151	0.548495	0.551839	0.555184	0.558528	0.561873	0.565217	0.568562	0.571906	0.575251	0.578595	0.58194	0.585284	0.588629	0.591973	0.595318	0.598662	0.602007	0.605351	0.608696	0.61204	0.615385	0.618729	0.622074	0.625418	0.628763	0.632107	0.635452	0.638796	0.64214	0.645485	0.648829	0.652174	0.655518	0.658863	0.662207	0.665552	0.668896	0.672241	0.675585	0.67893	0.682274	0.685619	0.688963	0.692308	0.695652	0.698997	0.702341	0.705686	0.70903	0.712375	0.715719	0.719064	0.722408	0.725753	0.729097	0.732441	0.735786	0.73913	0.742475	0.745819	0.749164	0.752508	0.755853	0.759197	0.762542	0.765886	0.769231	0.772575	0.77592	0.779264	0.782609	0.785953	0.789298	0.792642	0.795987	0.799331	0.802676	0.80602	0.809365	0.812709	0.816054	0.819398	0.822742	0.826087	0.829431	0.832776	0.83612	0.839465	0.842809	0.846154	0.849498	0.852843	0.856187	0.859532	0.862876	0.866221	0.869565	0.87291	0.876254	0.879599	0.882943	0.886288	0.889632	0.892977	0.896321	0.899666	0.90301	0.906355	0.909699	0.913043	0.916388	0.919732	0.923077	0.926421	0.929766	0.93311	0.936455	0.939799	0.943144	0.946488	0.949833	0.953177	0.956522	0.959866	0.963211	0.966555	0.9699	0.973244	0.976589	0.979933	0.983278	0.986622	0.989967	0.993311	0.996656	1	1.02753	0.99667	0.863601	0.85604	0.825521	0.770291	0.753982	0.767288	0.701507	0.607851	0.565986	0.520338	0.483208	0.421495	0.394999	0.380929	0.348232	0.327136	0.308336	0.283662	0.27786	0.228376	0.201172	0.1573	0.150945	0.132289	0.129202	0.0868735	0.0602628	0.0483864	0.0484443	0.0661294	0.075179	0.0381301	0.0205228	0.0154363	0.0146868	0.0230373	0.00376732	0.0315213	-0.017127	-0.0574942	-0.0715042	-0.0779463	-0.0639748	-0.0875077	-0.0784674	-0.091669	-0.12808	-0.138713	-0.137591	-0.140601	-0.17981	-0.186388	-0.198372	-0.196351	-0.148154	-0.147184	-0.152365	-0.146478	-0.176673	-0.202005	-0.201611	-0.205595	-0.186344	-0.212101	-0.22959	-0.22978	-0.237974	-0.205587	-0.214284	-0.242637	-0.253762	-0.263842	-0.257135	-0.244818	-0.263646	-0.255165	-0.221226	-0.221582	-0.210322	-0.211328	-0.232935	-0.2572	-0.245298	-0.273574	-0.270226	-0.26144	-0.284551	-0.286814	-0.267859	-0.229291	-0.192926	-0.221087	-0.244589	-0.274557	-0.284052	-0.249875	-0.280329	-0.271577	-0.228941	-0.244361	-0.272977	-0.29394	-0.308668	-0.326646	-0.335163	-0.33614	-0.326915	-0.36038	-0.312405	-0.293524	-0.297824	-0.320903	-0.341475	-0.323101	-0.327429	-0.383009	-0.37733	-0.364969	-0.352197	-0.360376	-0.358757	-0.34385	-0.31981	-0.275807	-0.24405	-0.238938	-0.262289	-0.314333	-0.370004	-0.40328	-0.415908	-0.419767	-0.41561	-0.407831	-0.397236	-0.39531	-0.36296	-0.34099	-0.344742	-0.300432	-0.31055	-0.333848	-0.314931	-0.306153	-0.314381	-0.307478	-0.290583	-0.276142	-0.30604	-0.312884	-0.314472	-0.266376	-0.272886	-0.271268	-0.278457	-0.272322	-0.272486	-0.308914	-0.309361	-0.326968	-0.327484	-0.325553	-0.33826	-0.362281	-0.340277	-0.313782	-0.326076	-0.323644	-0.324085	-0.321824	-0.315978	-0.290871	-0.288795	-0.303355	-0.313912	-0.313145	-0.293376	-0.295118	-0.303646	-0.305249	-0.312651	-0.300482	-0.281405	-0.295422	-0.30033	-0.299515	-0.315884	-0.28882	-0.278889	-0.287689	-0.280332	-0.28097	-0.299353	-0.29143	-0.273258	-0.292335	-0.299341	-0.315049	-0.280266	-0.280698	-0.28551	-0.262739	-0.239114	-0.234441	-0.225334	-0.203398	-0.211771	-0.215104	-0.21458	-0.253333	-0.27259	-0.254507	-0.195203	-0.181629	-0.200721	-0.201546	-0.188222	-0.173279	-0.1826	-0.175912	-0.146508	-0.135113	-0.138186	-0.115769	-0.08545	-0.0552948	-0.0752917	-0.0908604	-0.079277	-0.0674284	-0.0801264	-0.0774816	-0.0488308	-0.0456851	-0.0110601	0.044328	0.0788053	0.0980067	0.0913505	0.0596851	0.0447723	0.052211	0.0381367	0.0470819	0.0245789	0.0394901	0.0724743	0.120481	0.12219	0.134357	0.183841	0.230931	0.288953	0.338527	0.405298	0.446983	0.447312	0.458758	0.441063	0.485002	0.510572	0.593466	0.697056	0.75023	0.83803	0.925764	0.98359	1.06542	1.1848	1.24984	1.25786	1.31787	1.41438	1.50094	1.62212	1.75959	1.89818	2.11533	2.44132	2.73014	3.08275	3.33143	3.62226	3.88859	3.98483	4.23156	4.61763	5.36272	5.78216	5.9046	6.07146	6.65486	6.84936	7.41522	7.73551	7.36244	6.19885	4.44358	0.18294	0.126952	0.0712106	0.00373081	0.0864812	0.10125	0.172045	0.308225	0.247832	0.107007	0.0678245	0.00494758	0.0658546	-0.0285576	-0.0304608	-0.0437629	-0.0131309	0.0825196	0.104461	0.00438554	0.0384018	-0.0922785	-0.0284296	-0.0993082	-0.126195	-0.179822	-0.116587	-0.180085	-0.176701	-0.120342	-0.147938	-0.120294	-0.126787	-0.176916	-0.134533	-0.146526	-0.163029	-0.116713	-0.166308	-0.0329976	-0.0757917	-0.158735	-0.131621	-0.149048	-0.0737877	-0.173513	-0.0635314	-0.128037	-0.209417	-0.208641	-0.132956	-0.225716	-0.291852	-0.202035	-0.260947	-0.217097	-0.167924	-0.0977747	-0.136221	-0.0674582	-0.110682	-0.113119	-0.110836	-0.0916762	-0.133391	-0.167116	-0.161516	-0.149489	-0.177237	-0.0764095	-0.12945	-0.162175	-0.168688	-0.181151	-0.19618	-0.154706	-0.176981	-0.155464	-0.150187	-0.207564	-0.118007	-0.130511	-0.14637	-0.144119	-0.0709815	-0.175955	-0.14231	-0.10524	-0.198803	-0.216156	-0.21238	-0.169907	-0.177226	-0.195759	-0.143967	-0.160173	-0.177647	-0.150112	-0.137402	-0.159703	-0.0519427	-0.0165649	-0.134846	-0.0985785	-0.168425	-0.153865	-0.1564	-0.160049	-0.115372	-0.295922	-0.137689	-0.0984782	-0.150897	-0.135471	-0.180831	-0.188282	-0.174796	-0.301832	-0.193643	-0.139483	-0.0906384	-0.160594	-0.258621	-0.208844	-0.204325	-0.171794	-0.168125	-0.198338	-0.112978	-0.0422657	-0.101616	-0.112568	-0.139757	-0.137676	-0.169966	-0.0895379	-0.0296649	-0.102354	-0.0761405	-0.13103	-0.150629	0.0433865	-0.0816927	-0.120102	-0.0153726	-0.0497972	-0.0189718	0.00458723	-0.0177588	0.0555307	-0.0309471	0.00159883	-0.0478406	0.0475897	0.0827773	0.0536406	0.00728298	-0.00578199	0.0510811	-0.0135268	0.0926199	0.00679834	0.022064	-0.0416621	0.0519617	-0.00332462	0.0622476	0.0505774	0.0869993	0.0588555	0.00267734	0.00708288	-0.0118338	0.0501239	0.0246652	0.043171	0.0133286	-0.0335051	-0.0135937	-0.0530035	-0.0701606	-0.058551	-0.0824904	-0.0422085	0.0373167	0.019407	0.0871438	0.116515	-0.00217841	-0.057568	-0.0379745	-0.0872999	-0.04947	-0.0550894	-0.0758071	-0.0800148	-0.0584675	-0.0715466	0.000656704	0.010245	0.095287	-0.0136646	-0.0637745	-0.0431142	0.020543	-0.0447563	0.0388271	0.0212224	-0.0154658	0.0421175	0.0291082	-0.0229677	0.014096	0.0478893	0.0778243	0.0809991	-0.065881	0.0121058	0.0504944	0.098939	0.0775347	0.0303743	0.101654	0.0840468	0.14932	0.121276	0.0836204	0.142642	0.104173	0.0462291	0.156864	0.0919376	-0.0132565	0.0281324	0.133617	0.130528	0.158653	0.26027	0.27555	0.254245	0.206096	0.174029	0.138724	0.198674	0.118275	0.149113	0.0990065	0.0223675	0.139365	0.155448	0.17427	0.0926042	0.228702	0.142041	0.279166	0.288567	0.311252	0.191772	0.16225	0.251458	0.162373	0.289199	0.275287	0.286938	0.355905	0.38011	0.414264	0.458864	0.436605	0.439846	0.454194	0.488858	0.31476	0.393532	0.489242	0.633001	0.609716	0.691034	0.700697	0.636813	0.721635	0.892043	1.21514	1.21555	1.23407	1.1898	1.26452	1.3768	1.57662	1.81563	1.8955	2.19021	2.13769	2.29069	2.38533	2.67888	2.5112	2.02492	1.83627	0.984422
Dm24Dv13CyOnull_20240322_sl1_ser9	0	0.00334448	0.00668896	0.0100334	0.0133779	0.0167224	0.0200669	0.0234114	0.0267559	0.0301003	0.0334448	0.0367893	0.0401338	0.0434783	0.0468227	0.0501672	0.0535117	0.0568562	0.0602007	0.0635452	0.0668896	0.0702341	0.0735786	0.0769231	0.0802676	0.083612	0.0869565	0.090301	0.0936455	0.09699	0.100334	0.103679	0.107023	0.110368	0.113712	0.117057	0.120401	0.123746	0.12709	0.130435	0.133779	0.137124	0.140468	0.143813	0.147157	0.150502	0.153846	0.157191	0.160535	0.16388	0.167224	0.170569	0.173913	0.177258	0.180602	0.183946	0.187291	0.190635	0.19398	0.197324	0.200669	0.204013	0.207358	0.210702	0.214047	0.217391	0.220736	0.22408	0.227425	0.230769	0.234114	0.237458	0.240803	0.244147	0.247492	0.250836	0.254181	0.257525	0.26087	0.264214	0.267559	0.270903	0.274247	0.277592	0.280936	0.284281	0.287625	0.29097	0.294314	0.297659	0.301003	0.304348	0.307692	0.311037	0.314381	0.317726	0.32107	0.324415	0.327759	0.331104	0.334448	0.337793	0.341137	0.344482	0.347826	0.351171	0.354515	0.35786	0.361204	0.364548	0.367893	0.371237	0.374582	0.377926	0.381271	0.384615	0.38796	0.391304	0.394649	0.397993	0.401338	0.404682	0.408027	0.411371	0.414716	0.41806	0.421405	0.424749	0.428094	0.431438	0.434783	0.438127	0.441472	0.444816	0.448161	0.451505	0.454849	0.458194	0.461538	0.464883	0.468227	0.471572	0.474916	0.478261	0.481605	0.48495	0.488294	0.491639	0.494983	0.498328	0.501672	0.505017	0.508361	0.511706	0.51505	0.518395	0.521739	0.525084	0.528428	0.531773	0.535117	0.538462	0.541806	0.545151	0.548495	0.551839	0.555184	0.558528	0.561873	0.565217	0.568562	0.571906	0.575251	0.578595	0.58194	0.585284	0.588629	0.591973	0.595318	0.598662	0.602007	0.605351	0.608696	0.61204	0.615385	0.618729	0.622074	0.625418	0.628763	0.632107	0.635452	0.638796	0.64214	0.645485	0.648829	0.652174	0.655518	0.658863	0.662207	0.665552	0.668896	0.672241	0.675585	0.67893	0.682274	0.685619	0.688963	0.692308	0.695652	0.698997	0.702341	0.705686	0.70903	0.712375	0.715719	0.719064	0.722408	0.725753	0.729097	0.732441	0.735786	0.73913	0.742475	0.745819	0.749164	0.752508	0.755853	0.759197	0.762542	0.765886	0.769231	0.772575	0.77592	0.779264	0.782609	0.785953	0.789298	0.792642	0.795987	0.799331	0.802676	0.80602	0.809365	0.812709	0.816054	0.819398	0.822742	0.826087	0.829431	0.832776	0.83612	0.839465	0.842809	0.846154	0.849498	0.852843	0.856187	0.859532	0.862876	0.866221	0.869565	0.87291	0.876254	0.879599	0.882943	0.886288	0.889632	0.892977	0.896321	0.899666	0.90301	0.906355	0.909699	0.913043	0.916388	0.919732	0.923077	0.926421	0.929766	0.93311	0.936455	0.939799	0.943144	0.946488	0.949833	0.953177	0.956522	0.959866	0.963211	0.966555	0.9699	0.973244	0.976589	0.979933	0.983278	0.986622	0.989967	0.993311	0.996656	1	3.46322	3.35366	3.30034	3.15854	2.98062	2.9409	2.79644	2.52067	2.34241	2.1474	1.99039	1.84772	1.74345	1.67754	1.63644	1.61356	1.56595	1.47299	1.36549	1.23413	1.17122	1.12778	1.08179	1.01106	0.942944	0.883916	0.842446	0.817453	0.81325	0.818253	0.816414	0.783896	0.76915	0.745287	0.670334	0.615253	0.577473	0.560811	0.516306	0.50924	0.506874	0.470532	0.468208	0.469569	0.449768	0.439428	0.414017	0.39689	0.384165	0.340452	0.304119	0.306101	0.305067	0.289651	0.26563	0.261461	0.239264	0.241026	0.212027	0.219365	0.196571	0.172641	0.158126	0.131644	0.121932	0.101723	0.102583	0.0927972	0.0938985	0.0759999	0.0703884	0.0490495	0.0382775	0.0444938	0.0303953	-0.00230717	-0.0212016	-0.0413607	-0.0486165	-0.0700748	-0.0566002	-0.0660083	-0.08344	-0.0758195	-0.0680611	-0.0914507	-0.114991	-0.105003	-0.0953263	-0.112179	-0.115892	-0.131427	-0.141562	-0.138007	-0.134879	-0.124614	-0.123213	-0.122819	-0.123875	-0.119196	-0.139007	-0.150937	-0.174324	-0.170982	-0.179301	-0.170761	-0.167667	-0.15572	-0.137196	-0.140625	-0.150646	-0.152519	-0.168259	-0.164168	-0.172335	-0.171183	-0.174885	-0.188729	-0.205609	-0.199494	-0.206371	-0.226096	-0.234609	-0.24761	-0.220348	-0.1991	-0.201564	-0.217045	-0.229697	-0.232323	-0.243917	-0.24557	-0.255195	-0.260652	-0.287753	-0.295509	-0.304739	-0.314632	-0.307969	-0.310888	-0.323413	-0.328605	-0.330935	-0.329021	-0.327705	-0.363447	-0.366774	-0.369856	-0.380095	-0.381634	-0.393518	-0.379106	-0.381657	-0.392542	-0.390902	-0.398773	-0.393616	-0.377177	-0.371107	-0.380599	-0.39149	-0.410031	-0.396826	-0.400522	-0.398136	-0.409857	-0.423207	-0.42784	-0.437128	-0.4472	-0.441129	-0.42204	-0.433893	-0.437444	-0.404172	-0.42536	-0.438931	-0.4444	-0.445882	-0.438838	-0.4395	-0.442249	-0.441338	-0.426684	-0.431933	-0.434697	-0.42457	-0.439243	-0.461213	-0.464457	-0.453669	-0.441008	-0.446759	-0.44188	-0.445434	-0.437596	-0.426696	-0.41741	-0.433073	-0.460156	-0.450724	-0.444349	-0.453162	-0.452893	-0.446597	-0.460798	-0.450949	-0.461066	-0.481578	-0.477106	-0.487014	-0.492568	-0.490593	-0.50716	-0.502916	-0.488376	-0.492232	-0.487739	-0.49149	-0.490061	-0.501574	-0.510939	-0.51041	-0.509179	-0.524397	-0.541277	-0.559169	-0.566178	-0.554114	-0.564111	-0.532526	-0.529677	-0.543751	-0.554464	-0.542529	-0.56425	-0.565847	-0.571564	-0.586937	-0.573372	-0.579404	-0.598186	-0.586911	-0.565689	-0.572383	-0.589526	-0.60656	-0.607849	-0.600236	-0.592383	-0.603886	-0.583896	-0.584838	-0.576924	-0.55898	-0.546331	-0.526377	-0.510852	-0.512032	-0.496327	-0.481073	-0.443402	-0.411021	-0.375372	-0.352849	-0.315606	-0.296518	-0.302497	-0.288031	-0.267221	-0.246327	-0.206116	-0.151918	-0.115593	-0.0360517	0.0459924	0.132547	0.222838	0.310694	0.408024	0.51849	0.69157	0.895711	1.06595	1.28384	1.4768	1.79122	2.16565	2.47204	2.876	3.3482	3.84155	4.20103	5.20174	6.24432	7.48286	8.53249	7.96564	5.15641	2.07921	1.81627	1.67472	1.64134	1.47726	1.37882	1.34437	1.21338	1.00789	0.983484	0.903122	0.971918	1.05272	1.21811	1.30534	1.45155	1.62729	1.64979	1.56746	1.48307	1.3172	1.27024	1.30907	1.23861	1.08315	1.02359	0.894522	0.897544	0.900682	0.844151	0.834102	0.810698	0.783036	0.701476	0.661914	0.596728	0.590456	0.536591	0.572745	0.511015	0.519977	0.513307	0.468876	0.477369	0.511182	0.490575	0.499446	0.474884	0.478231	0.457013	0.406997	0.406147	0.306898	0.273753	0.306151	0.366207	0.285725	0.219851	0.185572	0.163981	0.198731	0.173562	0.119543	0.193848	0.0811751	0.139399	0.117277	0.044674	0.0847818	0.104107	0.0718658	0.0888894	0.0859093	0.0762475	0.0753189	0.0808926	0.115087	0.0918938	0.0991278	0.0950348	0.0628329	0.0567273	0.0327075	-0.0262146	-0.00381291	0.0294195	0.0695709	-0.0097804	-0.0179856	0.0305847	0.00854224	0.045045	0.0234798	0.0325037	0.0491969	0.0140486	0.0354676	-0.00730628	-0.0197716	-0.0112097	-0.0151353	-0.0165469	0.00388728	-0.0326308	-0.00924894	0.00507434	-0.0489358	-0.00510552	0.00428868	0.0735102	0.0174058	-0.0123154	-0.059576	-0.0583588	-0.00533117	-0.0618883	-0.0322555	0.0219235	-0.00663518	-0.0217687	-0.0129328	-0.036465	-0.0538761	-0.0300095	-0.0677099	-0.0571554	-0.0371279	-0.0134667	-0.0803628	-0.0607976	-0.0288027	-0.0123929	0.0354445	-0.0196125	-0.00740979	-0.0461314	-0.0144609	-0.0501723	-0.105575	-0.0463961	-0.0479495	-0.0500626	-0.0863472	-0.0903052	-0.102534	-0.100417	-0.184445	-0.166479	-0.159573	-0.157629	-0.164398	-0.150731	-0.117444	-0.107068	-0.166869	-0.159258	-0.142303	-0.102695	-0.118938	-0.111392	-0.1455	-0.131732	-0.16252	-0.140344	-0.180421	-0.156507	-0.2232	-0.210565	-0.212244	-0.231806	-0.228994	-0.198246	-0.169776	-0.187429	-0.218609	-0.174006	-0.201467	-0.208994	-0.211165	-0.244638	-0.188625	-0.212157	-0.22559	-0.219734	-0.214636	-0.222228	-0.272399	-0.258267	-0.227241	-0.271188	-0.265642	-0.254486	-0.310968	-0.336858	-0.307475	-0.300924	-0.276192	-0.281457	-0.262019	-0.337309	-0.33846	-0.306496	-0.291069	-0.341757	-0.3123	-0.303183	-0.324389	-0.289309	-0.310204	-0.320562	-0.335705	-0.387799	-0.38889	-0.375981	-0.451977	-0.437885	-0.413592	-0.408211	-0.407009	-0.442194	-0.433737	-0.464664	-0.468514	-0.483149	-0.441024	-0.43547	-0.452845	-0.505276	-0.518389	-0.535341	-0.57474	-0.500848	-0.527702	-0.53191	-0.55255	-0.52479	-0.571935	-0.609856	-0.598974	-0.561028	-0.533186	-0.521452	-0.568086	-0.610958	-0.601364	-0.612717	-0.65481	-0.60747	-0.577122	-0.626111	-0.590616	-0.551032	-0.581873	-0.576083	-0.562699	-0.581294	-0.608756	-0.566775	-0.51743	-0.529192	-0.600361	-0.597897	-0.618456	-0.562038	-0.519773	-0.563693	-0.528138	-0.513274	-0.501826	-0.519171	-0.525771	-0.495936	-0.489723	-0.470881	-0.534764	-0.491922	-0.375224	-0.342414	-0.292557	-0.270053	-0.330525	-0.307549	-0.183043	-0.0594363	-0.0482155	-0.00462553	0.0600469	0.201289	0.290287	0.31596	0.353984	0.434153	0.545847	0.58672	0.680442	0.793691	0.862775	0.857029	0.612711	-0.0277491	-0.480835
Dm24Dv13homnull_20240322_sl1_ser25	0	0.00334448	0.00668896	0.0100334	0.0133779	0.0167224	0.0200669	0.0234114	0.0267559	0.0301003	0.0334448	0.0367893	0.0401338	0.0434783	0.0468227	0.0501672	0.0535117	0.0568562	0.0602007	0.0635452	0.0668896	0.0702341	0.0735786	0.0769231	0.0802676	0.083612	0.0869565	0.090301	0.0936455	0.09699	0.100334	0.103679	0.107023	0.110368	0.113712	0.117057	0.120401	0.123746	0.12709	0.130435	0.133779	0.137124	0.140468	0.143813	0.147157	0.150502	0.153846	0.157191	0.160535	0.16388	0.167224	0.170569	0.173913	0.177258	0.180602	0.183946	0.187291	0.190635	0.19398	0.197324	0.200669	0.204013	0.207358	0.210702	0.214047	0.217391	0.220736	0.22408	0.227425	0.230769	0.234114	0.237458	0.240803	0.244147	0.247492	0.250836	0.254181	0.257525	0.26087	0.264214	0.267559	0.270903	0.274247	0.277592	0.280936	0.284281	0.287625	0.29097	0.294314	0.297659	0.301003	0.304348	0.307692	0.311037	0.314381	0.317726	0.32107	0.324415	0.327759	0.331104	0.334448	0.337793	0.341137	0.344482	0.347826	0.351171	0.354515	0.35786	0.361204	0.364548	0.367893	0.371237	0.374582	0.377926	0.381271	0.384615	0.38796	0.391304	0.394649	0.397993	0.401338	0.404682	0.408027	0.411371	0.414716	0.41806	0.421405	0.424749	0.428094	0.431438	0.434783	0.438127	0.441472	0.444816	0.448161	0.451505	0.454849	0.458194	0.461538	0.464883	0.468227	0.471572	0.474916	0.478261	0.481605	0.48495	0.488294	0.491639	0.494983	0.498328	0.501672	0.505017	0.508361	0.511706	0.51505	0.518395	0.521739	0.525084	0.528428	0.531773	0.535117	0.538462	0.541806	0.545151	0.548495	0.551839	0.555184	0.558528	0.561873	0.565217	0.568562	0.571906	0.575251	0.578595	0.58194	0.585284	0.588629	0.591973	0.595318	0.598662	0.602007	0.605351	0.608696	0.61204	0.615385	0.618729	0.622074	0.625418	0.628763	0.632107	0.635452	0.638796	0.64214	0.645485	0.648829	0.652174	0.655518	0.658863	0.662207	0.665552	0.668896	0.672241	0.675585	0.67893	0.682274	0.685619	0.688963	0.692308	0.695652	0.698997	0.702341	0.705686	0.70903	0.712375	0.715719	0.719064	0.722408	0.725753	0.729097	0.732441	0.735786	0.73913	0.742475	0.745819	0.749164	0.752508	0.755853	0.759197	0.762542	0.765886	0.769231	0.772575	0.77592	0.779264	0.782609	0.785953	0.789298	0.792642	0.795987	0.799331	0.802676	0.80602	0.809365	0.812709	0.816054	0.819398	0.822742	0.826087	0.829431	0.832776	0.83612	0.839465	0.842809	0.846154	0.849498	0.852843	0.856187	0.859532	0.862876	0.866221	0.869565	0.87291	0.876254	0.879599	0.882943	0.886288	0.889632	0.892977	0.896321	0.899666	0.90301	0.906355	0.909699	0.913043	0.916388	0.919732	0.923077	0.926421	0.929766	0.93311	0.936455	0.939799	0.943144	0.946488	0.949833	0.953177	0.956522	0.959866	0.963211	0.966555	0.9699	0.973244	0.976589	0.979933	0.983278	0.986622	0.989967	0.993311	0.996656	1	-0.176377	-0.173701	-0.192236	-0.187403	-0.178408	-0.182596	-0.198347	-0.202589	-0.197091	-0.200706	-0.212845	-0.222417	-0.24567	-0.257479	-0.271003	-0.279569	-0.282353	-0.290511	-0.305164	-0.31255	-0.319464	-0.321923	-0.328392	-0.333059	-0.33397	-0.320885	-0.31742	-0.325093	-0.344775	-0.362271	-0.370187	-0.372938	-0.368627	-0.371375	-0.360895	-0.35237	-0.363176	-0.376282	-0.370155	-0.36925	-0.374617	-0.377112	-0.389851	-0.391452	-0.386016	-0.388774	-0.390598	-0.389756	-0.386347	-0.385005	-0.381067	-0.387101	-0.39024	-0.395565	-0.396262	-0.390377	-0.393689	-0.393773	-0.395762	-0.392744	-0.384389	-0.376336	-0.387475	-0.395415	-0.387455	-0.3925	-0.397815	-0.391795	-0.398816	-0.399094	-0.39443	-0.398096	-0.404359	-0.404101	-0.41304	-0.414669	-0.405571	-0.403936	-0.39796	-0.401415	-0.391595	-0.391545	-0.395885	-0.401431	-0.415424	-0.400509	-0.409357	-0.400273	-0.400995	-0.385791	-0.369825	-0.351998	-0.312816	-0.325489	-0.338996	-0.354142	-0.351121	-0.352956	-0.357067	-0.365532	-0.357098	-0.350076	-0.343698	-0.336997	-0.342791	-0.345032	-0.349359	-0.345998	-0.331377	-0.329085	-0.336059	-0.340186	-0.347362	-0.344735	-0.343336	-0.337409	-0.342975	-0.333219	-0.326994	-0.312224	-0.305492	-0.321439	-0.32071	-0.319311	-0.321496	-0.317803	-0.322083	-0.313521	-0.321447	-0.327958	-0.322794	-0.32207	-0.324899	-0.315553	-0.304064	-0.313114	-0.303647	-0.285351	-0.297973	-0.301561	-0.293838	-0.278592	-0.28143	-0.294149	-0.301273	-0.302528	-0.300942	-0.290799	-0.28598	-0.289378	-0.289614	-0.292967	-0.295531	-0.301758	-0.305889	-0.303981	-0.301265	-0.29665	-0.280542	-0.276949	-0.278484	-0.281071	-0.279283	-0.273398	-0.257271	-0.215503	-0.161951	-0.16555	-0.194318	-0.223917	-0.251667	-0.230661	-0.215911	-0.208207	-0.207657	-0.197411	-0.18766	-0.204455	-0.217817	-0.225676	-0.21925	-0.20773	-0.192557	-0.179131	-0.155049	-0.159551	-0.16419	-0.15737	-0.153317	-0.142668	-0.133019	-0.134435	-0.127337	-0.121572	-0.114054	-0.128023	-0.118265	-0.104031	-0.0936139	-0.0773776	-0.0521314	-0.0313084	-0.0258348	-0.00576966	0.0322032	0.0528729	0.0577978	0.0390836	0.0423754	0.0437991	0.069149	0.104888	0.126461	0.121679	0.127447	0.145903	0.163876	0.185378	0.201923	0.211548	0.229725	0.277443	0.306039	0.32264	0.344037	0.361785	0.406122	0.41178	0.425621	0.438686	0.451312	0.465458	0.46243	0.45473	0.46336	0.50231	0.537718	0.580409	0.604883	0.636945	0.674576	0.685052	0.670421	0.687025	0.717116	0.785396	0.845987	0.871805	0.879968	0.863467	0.857966	0.886213	0.937378	0.958915	0.973708	0.997254	1.06752	1.0841	1.10352	1.1602	1.19813	1.26672	1.34207	1.42081	1.48402	1.54896	1.61127	1.66685	1.71882	1.8013	1.98835	2.20966	2.39141	2.51998	2.59625	2.67593	2.79675	2.92158	3.1026	3.25812	3.44665	3.71562	4.01161	4.31552	4.67819	5.14296	5.34142	5.66021	5.87644	6.08578	6.293	6.51771	6.61331	7.4269	8.19856	8.8964	8.26616	5.94248	3.54463	1.91083	0.036323	0.0695944	0.0740038	0.0442441	0.115073	0.139384	0.0259784	0.0939986	0.168228	0.129653	0.0775333	0.125026	0.117981	0.15172	0.0924178	0.167644	0.150496	0.185216	0.152457	0.143487	0.154986	0.175516	0.173788	0.132504	0.0273649	0.0789643	0.104436	0.123661	0.120844	0.184477	0.215915	0.178509	0.146093	0.140273	0.196351	0.184154	0.195855	0.170596	0.210279	0.196752	0.121925	0.185132	0.151317	0.234254	0.281593	0.185807	0.134513	0.20315	0.212095	0.138929	0.188525	0.252544	0.255374	0.233648	0.249223	0.238366	0.160429	0.136219	0.0659597	0.0979187	0.0727768	0.112636	0.0914596	-0.00742772	0.0500377	-0.0168967	-0.00727583	0.114922	0.0312405	0.0917395	0.0960715	0.0427497	-0.0479122	-0.0329772	-0.0690816	-0.0929795	-0.00340732	0.0179784	0.0421357	0.0139819	0.117697	-0.00100869	-0.0532839	0.0510909	-0.134439	-0.0543088	-0.123569	0.00603182	-0.0638547	-0.024341	-0.0736694	-0.0407653	0.0337626	0.0386181	0.0361426	-0.000430213	0.120854	0.145092	0.155463	0.105403	0.0740368	0.0665183	0.0719096	0.0577387	-0.0188635	0.0115239	0.0233768	-0.0359973	0.0131189	0.0411105	0.0284195	0.0507426	-0.0568756	-0.0832285	-0.135165	-0.163888	-0.193933	-0.0777002	-0.081768	-0.0449251	-0.0507042	0.00322941	-0.0302185	-0.110169	-0.156596	-0.199625	-0.167417	-0.124398	-0.133594	-0.182475	-0.0586569	-0.12704	-0.179254	-0.144926	-0.0693739	-0.137471	-0.12685	-0.145082	-0.150167	-0.191842	-0.0839542	-0.0986384	-0.117481	-0.230916	-0.150641	-0.184464	-0.202435	-0.17964	-0.194787	-0.284438	-0.295824	-0.272022	-0.266679	-0.327093	-0.317868	-0.294419	-0.378861	-0.339486	-0.267895	-0.299686	-0.332294	-0.412921	-0.246142	-0.206085	-0.271447	-0.279273	-0.212533	-0.169697	-0.174339	-0.201294	-0.244135	-0.146024	-0.11157	-0.0504791	-0.116658	-0.206277	-0.194285	-0.20065	-0.232782	-0.280714	-0.286436	-0.32811	-0.235925	-0.309748	-0.25054	-0.242895	-0.247113	-0.289349	-0.205511	-0.2769	-0.211954	-0.293441	-0.300227	-0.293119	-0.18672	-0.26213	-0.341066	-0.237131	-0.2557	-0.281753	-0.211607	-0.247849	-0.22587	-0.215823	-0.150082	-0.118566	-0.117314	-0.206448	-0.152396	-0.231657	-0.147742	-0.175558	-0.159213	-0.241634	-0.180361	-0.140596	-0.180108	-0.17824	-0.241883	-0.208845	-0.201777	-0.0465154	-0.0884065	-0.129931	-0.104308	-0.111949	-0.0780669	-0.13979	-0.102981	-0.195389	-0.357179	-0.261076	-0.269832	-0.26659	-0.264404	-0.23604	-0.247564	-0.172818	-0.198226	-0.254663	-0.133729	-0.0862105	-0.183219	-0.253122	-0.249551	-0.329389	-0.279192	-0.124985	-0.0790415	-0.0746641	-0.0701247	-0.105923	-0.054356	-0.0662439	-0.211774	-0.195725	-0.09159	-0.141876	-0.0520915	0.0204905	0.105198	0.0630305	0.0551926	0.151162	0.13687	0.253057	0.286936	0.342154	0.460914	0.362966	0.440838	0.532575	0.523739	0.622326	0.629964	0.649732	0.584189	0.767937	0.931793	0.955161	0.822043	0.953017	0.942609	1.13053	1.1974	1.50861	1.56912	1.72487	1.81505	1.82246	1.79198	2.03795	2.13658	2.49803	2.7465	3.03199	2.81467	2.1279	1.15083	0.293443
Dm12Dv34CyOnull_20240922_sl1_ser6	0	0.00334448	0.00668896	0.0100334	0.0133779	0.0167224	0.0200669	0.0234114	0.0267559	0.0301003	0.0334448	0.0367893	0.0401338	0.0434783	0.0468227	0.0501672	0.0535117	0.0568562	0.0602007	0.0635452	0.0668896	0.0702341	0.0735786	0.0769231	0.0802676	0.083612	0.0869565	0.090301	0.0936455	0.09699	0.100334	0.103679	0.107023	0.110368	0.113712	0.117057	0.120401	0.123746	0.12709	0.130435	0.133779	0.137124	0.140468	0.143813	0.147157	0.150502	0.153846	0.157191	0.160535	0.16388	0.167224	0.170569	0.173913	0.177258	0.180602	0.183946	0.187291	0.190635	0.19398	0.197324	0.200669	0.204013	0.207358	0.210702	0.214047	0.217391	0.220736	0.22408	0.227425	0.230769	0.234114	0.237458	0.240803	0.244147	0.247492	0.250836	0.254181	0.257525	0.26087	0.264214	0.267559	0.270903	0.274247	0.277592	0.280936	0.284281	0.287625	0.29097	0.294314	0.297659	0.301003	0.304348	0.307692	0.311037	0.314381	0.317726	0.32107	0.324415	0.327759	0.331104	0.334448	0.337793	0.341137	0.344482	0.347826	0.351171	0.354515	0.35786	0.361204	0.364548	0.367893	0.371237	0.374582	0.377926	0.381271	0.384615	0.38796	0.391304	0.394649	0.397993	0.401338	0.404682	0.408027	0.411371	0.414716	0.41806	0.421405	0.424749	0.428094	0.431438	0.434783	0.438127	0.441472	0.444816	0.448161	0.451505	0.454849	0.458194	0.461538	0.464883	0.468227	0.471572	0.474916	0.478261	0.481605	0.48495	0.488294	0.491639	0.494983	0.498328	0.501672	0.505017	0.508361	0.511706	0.51505	0.518395	0.521739	0.525084	0.528428	0.531773	0.535117	0.538462	0.541806	0.545151	0.548495	0.551839	0.555184	0.558528	0.561873	0.565217	0.568562	0.571906	0.575251	0.578595	0.58194	0.585284	0.588629	0.591973	0.595318	0.598662	0.602007	0.605351	0.608696	0.61204	0.615385	0.618729	0.622074	0.625418	0.628763	0.632107	0.635452	0.638796	0.64214	0.645485	0.648829	0.652174	0.655518	0.658863	0.662207	0.665552	0.668896	0.672241	0.675585	0.67893	0.682274	0.685619	0.688963	0.692308	0.695652	0.698997	0.702341	0.705686	0.70903	0.712375	0.715719	0.719064	0.722408	0.725753	0.729097	0.732441	0.735786	0.73913	0.742475	0.745819	0.749164	0.752508	0.755853	0.759197	0.762542	0.765886	0.769231	0.772575	0.77592	0.779264	0.782609	0.785953	0.789298	0.792642	0.795987	0.799331	0.802676	0.80602	0.809365	0.812709	0.816054	0.819398	0.822742	0.826087	0.829431	0.832776	0.83612	0.839465	0.842809	0.846154	0.849498	0.852843	0.856187	0.859532	0.862876	0.866221	0.869565	0.87291	0.876254	0.879599	0.882943	0.886288	0.889632	0.892977	0.896321	0.899666	0.90301	0.906355	0.909699	0.913043	0.916388	0.919732	0.923077	0.926421	0.929766	0.93311	0.936455	0.939799	0.943144	0.946488	0.949833	0.953177	0.956522	0.959866	0.963211	0.966555	0.9699	0.973244	0.976589	0.979933	0.983278	0.986622	0.989967	0.993311	0.996656	1	1.72546	1.51575	1.66248	1.63937	1.70899	1.66506	1.69619	1.72982	1.73308	1.71166	1.65927	1.65571	1.70137	1.69687	1.64346	1.65786	1.62421	1.59995	1.55381	1.50327	1.47904	1.47436	1.42627	1.39169	1.34068	1.36419	1.35437	1.28303	1.26098	1.18325	1.13744	1.08268	1.0605	1.0407	0.984835	0.939259	0.926233	0.891344	0.839227	0.766655	0.779014	0.744046	0.680443	0.661129	0.65032	0.59357	0.533062	0.500449	0.500674	0.455867	0.462619	0.439705	0.435981	0.435567	0.393593	0.359694	0.352408	0.322276	0.307166	0.276545	0.228082	0.17443	0.141034	0.134597	0.107882	0.1038	0.0717623	0.0300998	-0.0213555	-0.0427257	-0.0512667	-0.056805	-0.0739143	-0.093203	-0.108931	-0.128804	-0.145415	-0.155106	-0.186455	-0.220352	-0.20862	-0.215802	-0.238285	-0.222923	-0.221804	-0.232046	-0.238259	-0.258631	-0.25366	-0.272408	-0.278343	-0.301655	-0.290195	-0.29277	-0.293995	-0.285709	-0.309657	-0.281964	-0.30614	-0.289722	-0.290727	-0.292905	-0.314771	-0.299807	-0.305322	-0.309406	-0.319715	-0.31661	-0.349383	-0.359333	-0.349344	-0.343466	-0.344661	-0.36853	-0.380778	-0.378294	-0.405645	-0.403835	-0.365708	-0.388719	-0.404333	-0.442824	-0.437895	-0.436265	-0.448529	-0.439903	-0.435683	-0.434271	-0.451128	-0.430091	-0.439989	-0.429982	-0.413339	-0.433809	-0.44317	-0.427236	-0.450673	-0.485074	-0.460292	-0.470402	-0.484035	-0.468219	-0.46469	-0.483057	-0.495496	-0.485273	-0.503267	-0.503106	-0.497528	-0.509328	-0.50704	-0.492603	-0.487298	-0.478624	-0.50843	-0.497203	-0.489158	-0.490445	-0.463733	-0.493885	-0.465435	-0.469331	-0.476393	-0.4715	-0.470146	-0.482759	-0.485282	-0.473678	-0.472783	-0.485243	-0.485847	-0.472981	-0.479423	-0.501042	-0.508387	-0.514032	-0.502986	-0.516302	-0.507118	-0.495582	-0.554605	-0.542412	-0.53677	-0.536901	-0.523466	-0.527022	-0.530842	-0.525725	-0.529519	-0.532324	-0.54278	-0.550514	-0.545802	-0.531674	-0.561599	-0.562933	-0.544217	-0.5389	-0.520411	-0.522788	-0.563168	-0.50814	-0.512727	-0.509617	-0.553531	-0.544181	-0.522777	-0.50999	-0.517269	-0.501794	-0.501882	-0.480636	-0.481753	-0.466491	-0.476736	-0.469241	-0.446672	-0.44965	-0.421495	-0.42186	-0.440157	-0.424094	-0.434404	-0.424343	-0.416707	-0.416668	-0.390792	-0.405793	-0.403019	-0.390784	-0.402409	-0.389996	-0.383568	-0.357423	-0.375802	-0.368273	-0.347388	-0.360348	-0.348927	-0.321658	-0.335054	-0.30526	-0.315266	-0.27736	-0.263745	-0.254293	-0.255514	-0.253756	-0.231979	-0.209968	-0.180262	-0.147594	-0.123515	-0.105303	-0.112179	-0.137974	-0.0670642	-0.10722	-0.106469	-0.0746471	-0.0402295	-0.011303	0.0100585	0.0414151	0.0428318	0.0771568	0.156988	0.17397	0.205248	0.224847	0.254327	0.280738	0.294989	0.329381	0.425208	0.523342	0.595387	0.670705	0.852577	0.927177	1.00877	1.26673	1.47014	1.75248	2.0227	2.27391	2.68431	3.11605	3.58739	3.89128	4.60318	5.25772	6.30688	6.89551	7.83519	8.86001	9.48135	7.37278	4.48531	2.38552	1.71373	1.30893	1.50807	1.49926	1.62349	1.48587	1.42331	1.37513	1.35556	1.27759	1.13932	1.16599	1.32146	1.2836	1.19031	1.30443	1.26449	1.16333	1.15415	1.17683	1.18509	1.19898	1.09767	1.11138	1.06342	1.13838	1.25138	1.20661	1.25097	1.11906	1.1003	1.07304	1.01331	0.978608	0.958772	0.883975	0.916704	0.935059	0.838313	0.751194	0.809502	0.700848	0.625079	0.639292	0.688113	0.593203	0.525609	0.50596	0.539242	0.444805	0.510088	0.466726	0.47537	0.498452	0.466251	0.436637	0.410734	0.348842	0.360295	0.312121	0.28117	0.158021	0.0710108	0.0806733	0.0733149	0.0786487	0.0237687	-0.00491311	-0.101695	-0.111275	-0.169033	-0.153225	-0.123025	-0.159789	-0.201789	-0.150524	-0.227777	-0.191208	-0.244084	-0.347937	-0.265883	-0.250902	-0.289877	-0.284228	-0.301169	-0.349191	-0.333328	-0.372132	-0.336977	-0.348969	-0.343563	-0.383732	-0.379144	-0.387737	-0.37352	-0.354284	-0.389137	-0.307594	-0.37304	-0.360034	-0.356863	-0.333323	-0.378838	-0.316046	-0.340071	-0.307438	-0.29922	-0.305337	-0.356985	-0.373016	-0.341509	-0.375597	-0.339903	-0.383442	-0.420256	-0.385921	-0.450385	-0.442986	-0.361349	-0.386102	-0.431529	-0.48945	-0.444558	-0.454241	-0.445543	-0.430154	-0.446721	-0.423526	-0.460231	-0.401135	-0.396698	-0.386999	-0.325895	-0.414032	-0.451706	-0.380734	-0.422923	-0.440874	-0.354352	-0.368266	-0.435927	-0.406524	-0.380672	-0.425864	-0.450217	-0.406099	-0.432223	-0.394207	-0.383027	-0.466115	-0.462473	-0.415266	-0.434726	-0.356418	-0.415038	-0.346507	-0.363402	-0.366695	-0.339243	-0.321635	-0.22564	-0.326414	-0.343394	-0.33303	-0.267716	-0.294925	-0.286867	-0.2808	-0.298591	-0.353509	-0.366925	-0.324893	-0.355125	-0.37572	-0.367938	-0.399153	-0.296305	-0.346396	-0.338383	-0.322138	-0.421422	-0.360557	-0.373167	-0.403728	-0.366063	-0.379913	-0.372628	-0.369015	-0.317036	-0.276538	-0.319589	-0.338274	-0.348551	-0.319928	-0.336476	-0.36037	-0.370321	-0.376658	-0.327122	-0.31053	-0.391195	-0.288485	-0.302456	-0.292057	-0.353664	-0.324661	-0.280157	-0.262882	-0.270052	-0.281557	-0.304275	-0.276991	-0.315608	-0.271085	-0.289491	-0.240122	-0.14789	-0.172243	-0.144501	-0.168941	-0.237255	-0.211778	-0.235715	-0.168427	-0.224061	-0.18928	-0.0964366	-0.15959	-0.173086	-0.11848	-0.0960155	-0.126802	-0.125335	-0.15428	-0.216157	-0.137721	-0.108906	-0.083871	-0.062863	-0.0217434	-0.0807488	0.00910669	-0.110536	-0.0325926	0.0174239	0.0754609	0.0619917	0.0392269	0.0823635	0.109937	0.135707	0.254035	0.30547	0.285102	0.300919	0.229985	0.392581	0.260683	0.23451	0.25425	0.34917	0.341061	0.341221	0.343616	0.348872	0.355303	0.416125	0.401967	0.432148	0.363619	0.447071	0.484191	0.415282	0.371751	0.47908	0.602497	0.579974	0.584836	0.807864	0.811682	0.755019	0.993205	0.948298	0.945158	1.00058	0.923526	1.08587	1.08575	1.2541	1.22755	1.37328	1.42589	1.48639	1.5141	1.30741	1.52415	1.44336	1.43502	1.17058	1.19562
Dm4Dv123CyOnull_20231110_sl1_ser4	0	0.00334448	0.00668896	0.0100334	0.0133779	0.0167224	0.0200669	0.0234114	0.0267559	0.0301003	0.0334448	0.0367893	0.0401338	0.0434783	0.0468227	0.0501672	0.0535117	0.0568562	0.0602007	0.0635452	0.0668896	0.0702341	0.0735786	0.0769231	0.0802676	0.083612	0.0869565	0.090301	0.0936455	0.09699	0.100334	0.103679	0.107023	0.110368	0.113712	0.117057	0.120401	0.123746	0.12709	0.130435	0.133779	0.137124	0.140468	0.143813	0.147157	0.150502	0.153846	0.157191	0.160535	0.16388	0.167224	0.170569	0.173913	0.177258	0.180602	0.183946	0.187291	0.190635	0.19398	0.197324	0.200669	0.204013	0.207358	0.210702	0.214047	0.217391	0.220736	0.22408	0.227425	0.230769	0.234114	0.237458	0.240803	0.244147	0.247492	0.250836	0.254181	0.257525	0.26087	0.264214	0.267559	0.270903	0.274247	0.277592	0.280936	0.284281	0.287625	0.29097	0.294314	0.297659	0.301003	0.304348	0.307692	0.311037	0.314381	0.317726	0.32107	0.324415	0.327759	0.331104	0.334448	0.337793	0.341137	0.344482	0.347826	0.351171	0.354515	0.35786	0.361204	0.364548	0.367893	0.371237	0.374582	0.377926	0.381271	0.384615	0.38796	0.391304	0.394649	0.397993	0.401338	0.404682	0.408027	0.411371	0.414716	0.41806	0.421405	0.424749	0.428094	0.431438	0.434783	0.438127	0.441472	0.444816	0.448161	0.451505	0.454849	0.458194	0.461538	0.464883	0.468227	0.471572	0.474916	0.478261	0.481605	0.48495	0.488294	0.491639	0.494983	0.498328	0.501672	0.505017	0.508361	0.511706	0.51505	0.518395	0.521739	0.525084	0.528428	0.531773	0.535117	0.538462	0.541806	0.545151	0.548495	0.551839	0.555184	0.558528	0.561873	0.565217	0.568562	0.571906	0.575251	0.578595	0.58194	0.585284	0.588629	0.591973	0.595318	0.598662	0.602007	0.605351	0.608696	0.61204	0.615385	0.618729	0.622074	0.625418	0.628763	0.632107	0.635452	0.638796	0.64214	0.645485	0.648829	0.652174	0.655518	0.658863	0.662207	0.665552	0.668896	0.672241	0.675585	0.67893	0.682274	0.685619	0.688963	0.692308	0.695652	0.698997	0.702341	0.705686	0.70903	0.712375	0.715719	0.719064	0.722408	0.725753	0.729097	0.732441	0.735786	0.73913	0.742475	0.745819	0.749164	0.752508	0.755853	0.759197	0.762542	0.765886	0.769231	0.772575	0.77592	0.779264	0.782609	0.785953	0.789298	0.792642	0.795987	0.799331	0.802676	0.80602	0.809365	0.812709	0.816054	0.819398	0.822742	0.826087	0.829431	0.832776	0.83612	0.839465	0.842809	0.846154	0.849498	0.852843	0.856187	0.859532	0.862876	0.866221	0.869565	0.87291	0.876254	0.879599	0.882943	0.886288	0.889632	0.892977	0.896321	0.899666	0.90301	0.906355	0.909699	0.913043	0.916388	0.919732	0.923077	0.926421	0.929766	0.93311	0.936455	0.939799	0.943144	0.946488	0.949833	0.953177	0.956522	0.959866	0.963211	0.966555	0.9699	0.973244	0.976589	0.979933	0.983278	0.986622	0.989967	0.993311	0.996656	1	0.160382	0.197547	0.218533	0.203281	0.172218	0.161694	0.147829	0.104821	0.0823276	0.061966	0.0829787	0.099131	0.0738385	0.0194797	-0.00203368	-0.00161104	0.000827966	-0.0136421	-0.0344857	-0.04353	-0.0556173	-0.0646771	-0.0681903	-0.0746364	-0.081299	-0.0838933	-0.0697977	-0.0734347	-0.0886131	-0.0921238	-0.0963369	-0.104536	-0.114834	-0.135354	-0.139428	-0.144894	-0.141197	-0.14197	-0.11589	-0.0992162	-0.0817072	-0.110604	-0.131415	-0.139364	-0.144232	-0.12953	-0.146462	-0.14961	-0.157973	-0.172525	-0.171923	-0.174601	-0.179044	-0.168724	-0.171718	-0.17346	-0.165917	-0.169857	-0.179664	-0.189757	-0.194013	-0.18516	-0.182327	-0.172086	-0.177259	-0.181145	-0.18723	-0.191526	-0.198068	-0.214351	-0.21382	-0.212379	-0.20773	-0.203	-0.188554	-0.197584	-0.216095	-0.217576	-0.219517	-0.228183	-0.222307	-0.221577	-0.221048	-0.209714	-0.221306	-0.230133	-0.239838	-0.249534	-0.249773	-0.246672	-0.237951	-0.23762	-0.237684	-0.241135	-0.241039	-0.233535	-0.231194	-0.235542	-0.240309	-0.23843	-0.239535	-0.231553	-0.226623	-0.225994	-0.233597	-0.246585	-0.247646	-0.251468	-0.25565	-0.259478	-0.26081	-0.25279	-0.257654	-0.251992	-0.249251	-0.236576	-0.234617	-0.242978	-0.257813	-0.262005	-0.252884	-0.258488	-0.260719	-0.265466	-0.255059	-0.256795	-0.25866	-0.269725	-0.275912	-0.269363	-0.266147	-0.263351	-0.260843	-0.263289	-0.262393	-0.264167	-0.270526	-0.266999	-0.268435	-0.267241	-0.255618	-0.253408	-0.249844	-0.259989	-0.266336	-0.266734	-0.266847	-0.27289	-0.271181	-0.273964	-0.273493	-0.273473	-0.268532	-0.268813	-0.2697	-0.274923	-0.267503	-0.261271	-0.261368	-0.263712	-0.259349	-0.264529	-0.262235	-0.267489	-0.269236	-0.274429	-0.271169	-0.259151	-0.247161	-0.224237	-0.245631	-0.273911	-0.281428	-0.282315	-0.281186	-0.27319	-0.250968	-0.258305	-0.271285	-0.277186	-0.277312	-0.281855	-0.277743	-0.273164	-0.273509	-0.270234	-0.273615	-0.25864	-0.255957	-0.270702	-0.271013	-0.266674	-0.26626	-0.272548	-0.269984	-0.267588	-0.257298	-0.261767	-0.25679	-0.254943	-0.256048	-0.253443	-0.253691	-0.250548	-0.24633	-0.258329	-0.253802	-0.249586	-0.241962	-0.24549	-0.239168	-0.235508	-0.229313	-0.226932	-0.226844	-0.219298	-0.209323	-0.20903	-0.191051	-0.195649	-0.209391	-0.203559	-0.201048	-0.187852	-0.177959	-0.165947	-0.165566	-0.151085	-0.141747	-0.132618	-0.140139	-0.139175	-0.125736	-0.113883	-0.112356	-0.113723	-0.0941416	-0.0896722	-0.0755566	-0.0665471	-0.0491976	-0.0391201	-0.0228038	-0.000250458	0.0280744	0.045935	0.0573438	0.0916536	0.105666	0.135152	0.165566	0.200985	0.231935	0.27323	0.310624	0.349935	0.391664	0.452508	0.501692	0.56473	0.587681	0.590965	0.623932	0.667615	0.686548	0.73327	0.735954	0.783746	0.823808	0.869184	0.922878	1.01443	1.15436	1.2789	1.38443	1.43974	1.60512	1.84361	2.04412	2.23324	2.36987	2.6365	2.86019	3.19869	3.56126	3.88642	4.54145	5.10821	5.88948	6.70378	7.42189	8.17038	8.8165	9.68297	10.5149	10.2473	9.67388	8.35533	6.41428	3.85335	1.61287	1.43975	1.13462	1.14823	0.911798	0.898216	0.844629	0.763946	0.702543	0.627978	0.669328	0.745181	0.645855	0.575037	0.50863	0.502516	0.467879	0.431498	0.357327	0.371835	0.375473	0.254425	0.347575	0.320591	0.308942	0.232598	0.483569	0.338382	0.389528	0.385218	0.447059	0.358308	0.332647	0.292137	0.287402	0.222404	0.280061	0.329255	0.37807	0.29581	0.253463	0.390286	0.286021	0.339556	0.268233	0.289299	0.317831	0.420916	0.277844	0.277382	0.241506	0.234769	0.245804	0.32918	0.333281	0.261951	0.348019	0.328729	0.340121	0.275299	0.263742	0.315178	0.228604	0.297218	0.233635	0.314291	0.301216	0.299738	0.263913	0.187473	0.245339	0.301868	0.269855	0.2119	0.262992	0.319155	0.210567	0.301879	0.362889	0.201833	0.196472	0.131974	0.157619	0.154659	0.192083	0.192698	0.161726	0.11445	0.128205	0.167051	0.212458	0.193199	0.177896	0.200379	0.132644	0.190306	0.133171	0.223413	0.167283	0.251405	0.166072	0.244535	0.123347	0.0804799	0.142833	0.148418	0.074507	0.0961468	0.112805	0.077832	0.0360273	0.258202	0.154538	0.170842	0.0804849	0.21413	0.127683	0.101165	0.133217	0.0483634	0.156418	0.106412	0.0740105	0.00496647	0.040501	0.010372	0.131986	-0.028431	0.0466844	0.09044	0.0835875	0.0592248	0.0990638	0.0400207	0.0996655	0.0687388	-0.0820228	0.00253577	0.00215593	0.0100239	0.0766263	0.0278983	0.0216828	0.0564061	-0.0265596	0.0436737	0.0157191	-0.0814128	0.00817445	0.0262547	-0.0237844	-0.00588689	-0.019264	-0.139585	-0.0651037	-0.148106	-0.109868	-0.112526	-0.151387	-0.0782337	-0.0957255	-0.184264	0.00302208	-0.0738574	-0.0320638	-0.0755634	-0.0325443	0.0311519	-0.126515	-0.196279	-0.139678	-0.212268	-0.271447	-0.24904	-0.224312	-0.292021	-0.324508	-0.235757	-0.199213	-0.166823	-0.217036	-0.237925	-0.209456	-0.269785	-0.261834	-0.209472	-0.290568	-0.284891	-0.191322	-0.369469	-0.354723	-0.317223	-0.34019	-0.31701	-0.368947	-0.389035	-0.330461	-0.451938	-0.36092	-0.395638	-0.434865	-0.472409	-0.418695	-0.345009	-0.375897	-0.57137	-0.414563	-0.500066	-0.35962	-0.45074	-0.453509	-0.461092	-0.503937	-0.408042	-0.480516	-0.392638	-0.418427	-0.449365	-0.317986	-0.50442	-0.609008	-0.530514	-0.553309	-0.511073	-0.626878	-0.493945	-0.635514	-0.545394	-0.514955	-0.498517	-0.492928	-0.550219	-0.496807	-0.52592	-0.542525	-0.651569	-0.515649	-0.610176	-0.541676	-0.579564	-0.537977	-0.598488	-0.565896	-0.646207	-0.536672	-0.514839	-0.508657	-0.439533	-0.586791	-0.570805	-0.511498	-0.469858	-0.421557	-0.353751	-0.275113	-0.154731	-0.0890811	-0.0621674	-0.108095	-0.0817488	-0.0235843	-0.0522636	-0.164815	-0.144923	-0.270515	-0.199902	-0.406072	-0.379409	-0.425857	-0.382863	-0.420681	-0.393216	-0.304792	-0.203473	-0.269584	-0.417784	-0.280701	-0.168342	0.0926419	0.103992	0.0591613	0.0149145	-0.0486532	0.0828323	0.153521	0.0710244	0.179594	0.281815	0.535179	0.665861	0.86815	0.880743	1.04844	1.09133	1.13371	0.990223	0.581649	0.360996	-0.164202	-0.186382
Dm123Dv4CyOnull_20240401_sl1_ser37	0	0.00334448	0.00668896	0.0100334	0.0133779	0.0167224	0.0200669	0.0234114	0.0267559	0.0301003	0.0334448	0.0367893	0.0401338	0.0434783	0.0468227	0.0501672	0.0535117	0.0568562	0.0602007	0.0635452	0.0668896	0.0702341	0.0735786	0.0769231	0.0802676	0.083612	0.0869565	0.090301	0.0936455	0.09699	0.100334	0.103679	0.107023	0.110368	0.113712	0.117057	0.120401	0.123746	0.12709	0.130435	0.133779	0.137124	0.140468	0.143813	0.147157	0.150502	0.153846	0.157191	0.160535	0.16388	0.167224	0.170569	0.173913	0.177258	0.180602	0.183946	0.187291	0.190635	0.19398	0.197324	0.200669	0.204013	0.207358	0.210702	0.214047	0.217391	0.220736	0.22408	0.227425	0.230769	0.234114	0.237458	0.240803	0.244147	0.247492	0.250836	0.254181	0.257525	0.26087	0.264214	0.267559	0.270903	0.274247	0.277592	0.280936	0.284281	0.287625	0.29097	0.294314	0.297659	0.301003	0.304348	0.307692	0.311037	0.314381	0.317726	0.32107	0.324415	0.327759	0.331104	0.334448	0.337793	0.341137	0.344482	0.347826	0.351171	0.354515	0.35786	0.361204	0.364548	0.367893	0.371237	0.374582	0.377926	0.381271	0.384615	0.38796	0.391304	0.394649	0.397993	0.401338	0.404682	0.408027	0.411371	0.414716	0.41806	0.421405	0.424749	0.428094	0.431438	0.434783	0.438127	0.441472	0.444816	0.448161	0.451505	0.454849	0.458194	0.461538	0.464883	0.468227	0.471572	0.474916	0.478261	0.481605	0.48495	0.488294	0.491639	0.494983	0.498328	0.501672	0.505017	0.508361	0.511706	0.51505	0.518395	0.521739	0.525084	0.528428	0.531773	0.535117	0.538462	0.541806	0.545151	0.548495	0.551839	0.555184	0.558528	0.561873	0.565217	0.568562	0.571906	0.575251	0.578595	0.58194	0.585284	0.588629	0.591973	0.595318	0.598662	0.602007	0.605351	0.608696	0.61204	0.615385	0.618729	0.622074	0.625418	0.628763	0.632107	0.635452	0.638796	0.64214	0.645485	0.648829	0.652174	0.655518	0.658863	0.662207	0.665552	0.668896	0.672241	0.675585	0.67893	0.682274	0.685619	0.688963	0.692308	0.695652	0.698997	0.702341	0.705686	0.70903	0.712375	0.715719	0.719064	0.722408	0.725753	0.729097	0.732441	0.735786	0.73913	0.742475	0.745819	0.749164	0.752508	0.755853	0.759197	0.762542	0.765886	0.769231	0.772575	0.77592	0.779264	0.782609	0.785953	0.789298	0.792642	0.795987	0.799331	0.802676	0.80602	0.809365	0.812709	0.816054	0.819398	0.822742	0.826087	0.829431	0.832776	0.83612	0.839465	0.842809	0.846154	0.849498	0.852843	0.856187	0.859532	0.862876	0.866221	0.869565	0.87291	0.876254	0.879599	0.882943	0.886288	0.889632	0.892977	0.896321	0.899666	0.90301	0.906355	0.909699	0.913043	0.916388	0.919732	0.923077	0.926421	0.929766	0.93311	0.936455	0.939799	0.943144	0.946488	0.949833	0.953177	0.956522	0.959866	0.963211	0.966555	0.9699	0.973244	0.976589	0.979933	0.983278	0.986622	0.989967	0.993311	0.996656	1	1.05395	1.00456	0.852931	0.716254	0.709668	0.808037	0.717344	0.850045	0.6926	0.525772	0.376692	0.322755	0.342296	0.301233	0.300962	0.240459	0.264449	0.232655	0.194297	0.153549	0.180274	0.106899	0.0543249	0.0452546	-0.000156008	0.00146204	0.0296674	0.102009	0.153386	0.241277	0.317076	0.243547	0.13103	0.0249704	-0.0485562	-0.109221	-0.0974053	-0.0651497	-0.083019	-0.108196	-0.12324	-0.0678855	-0.0043555	-0.000611821	0.0303709	0.020808	-0.00530863	-0.0322427	0.00347573	-0.0246743	-0.0698753	-0.0718533	-0.0480035	-0.0394551	-0.00939286	-0.00550266	-0.00679706	0.0481184	0.0866154	0.100279	0.0550055	0.0703902	0.0628229	0.0442866	0.0789444	0.0646242	0.124419	0.119112	0.0593306	0.0556981	0.0978301	0.123912	0.0848541	0.0657434	0.0930666	0.140742	0.222999	0.315181	0.212761	0.138319	0.145909	0.179234	0.185258	0.196608	0.137266	0.0820673	0.0369693	0.0148634	0.0413023	0.0190972	0.0289444	0.0491185	0.0610701	0.0795284	0.107097	0.11775	0.109916	0.108541	0.12207	0.144849	0.148167	0.112494	0.13051	0.130909	0.0971024	0.0632533	0.0611253	0.0647402	0.118361	0.129937	0.189253	0.291784	0.323939	0.24056	0.158474	0.140591	0.155612	0.12481	0.0677177	0.0178849	-0.0461023	-0.0283088	-0.052948	-0.0359589	-0.00857911	0.0126349	0.0476607	0.0935953	0.0306715	0.00755204	-0.00363438	-0.00119706	-0.00221819	-0.0734154	-0.0982513	-0.174284	-0.18388	-0.213017	-0.248673	-0.287183	-0.280634	-0.220178	-0.125686	-0.0840393	-0.0177172	0.00634068	0.0433991	0.0070681	0.0525099	0.0878461	0.0142099	-0.0307991	-0.0748091	-0.157061	-0.217144	-0.238617	-0.204608	-0.174872	-0.179301	-0.197385	-0.277049	-0.260224	-0.297695	-0.324963	-0.380772	-0.334083	-0.322482	-0.272413	-0.291232	-0.255521	-0.205593	-0.269667	-0.339919	-0.341556	-0.368335	-0.35857	-0.394322	-0.378861	-0.34902	-0.343929	-0.358574	-0.337573	-0.290455	-0.262291	-0.378313	-0.416538	-0.462394	-0.48184	-0.484835	-0.431687	-0.407996	-0.424128	-0.430509	-0.428912	-0.387134	-0.409868	-0.441216	-0.469913	-0.494277	-0.539332	-0.528157	-0.539603	-0.531113	-0.553675	-0.519596	-0.460909	-0.419126	-0.43458	-0.473834	-0.516712	-0.518133	-0.511792	-0.515225	-0.478123	-0.456399	-0.421938	-0.409302	-0.439349	-0.47446	-0.478576	-0.47109	-0.437405	-0.39069	-0.301642	-0.245609	-0.310582	-0.420513	-0.491176	-0.512116	-0.496081	-0.559028	-0.604177	-0.592944	-0.583518	-0.60331	-0.542513	-0.511684	-0.499449	-0.507126	-0.515837	-0.484784	-0.498327	-0.525699	-0.50712	-0.518236	-0.460677	-0.402987	-0.319846	-0.352301	-0.317393	-0.295314	-0.263025	-0.221153	-0.229283	-0.276028	-0.287278	-0.283347	-0.281175	-0.290508	-0.363865	-0.343522	-0.349778	-0.323351	-0.222643	-0.045159	0.0674448	0.218847	0.259029	0.281612	0.306338	0.337799	0.33694	0.346958	0.41764	0.445891	0.550741	0.787813	0.921567	1.07656	1.12616	1.20707	1.44108	1.82086	2.21006	2.62327	2.88087	3.18733	3.4214	3.86924	4.26135	4.67333	5.21798	5.99275	6.51584	6.57025	6.43626	6.16521	5.5216	4.69252	4.30591	0.219971	0.38754	0.382011	0.165824	0.25574	0.272244	0.224873	0.373404	-0.0231474	0.107742	0.0937676	0.0676086	0.221733	0.00924803	0.0877216	0.0132723	0.0397332	0.0244761	0.0251947	-0.0696058	0.0175168	0.0361943	-0.00584508	0.107957	0.0314596	0.00431781	0.0766263	0.0510494	0.15119	0.0469548	0.183255	0.101753	0.119066	0.0335186	0.0826202	0.0438105	0.084275	0.0501505	0.0724594	0.141181	0.0108687	0.102031	0.101139	0.0571918	0.0738561	0.01792	0.00652991	0.0174677	-0.00107632	-0.0195547	0.0532658	0.109437	0.0545157	0.0159975	0.074397	0.138483	0.104875	0.108034	0.131687	0.115593	0.0899821	0.0840108	0.0898356	0.134045	0.248498	0.165621	0.149346	0.112661	0.114184	0.161275	0.166779	0.189972	0.156031	0.0865688	0.179527	0.155221	0.169816	0.271203	0.205834	0.0579861	0.104839	0.152698	0.185341	0.120806	0.08601	0.146092	0.167655	0.140795	0.181478	0.107566	0.129801	0.18715	0.206157	0.104202	0.131692	0.163411	0.230466	0.236051	0.22612	0.218334	0.231884	0.184201	0.172752	0.18992	0.138213	0.0764367	0.0991148	0.108022	0.260669	0.166047	0.157609	0.187671	0.194471	0.227356	0.188424	0.14833	0.127305	0.250389	0.187987	0.118951	0.057459	0.165759	0.0762759	0.0379136	0.0428763	0.00225736	0.00812068	0.0480418	-0.0920293	-0.0810135	-0.0592268	-0.0457215	-0.0458361	-0.0420435	-0.0843594	-0.112628	0.0223312	-0.0394691	-0.122256	-0.111307	-0.0531465	-0.121528	-0.0551751	-0.111783	0.0622057	-0.0110669	0.00964291	0.0941101	0.273591	0.275348	0.165778	-0.0159881	-0.130321	-0.0714348	-0.0121464	0.0189824	-0.0476815	-0.0212233	-0.0759017	0.0328702	-0.0877991	0.0239674	-0.0279042	-0.0095228	-0.138615	-0.0216492	-0.00042414	-0.0217263	0.00160378	0.0136672	-0.00153592	-0.0315142	-0.124265	-0.102206	-0.188858	-0.175638	-0.201155	-0.220287	-0.2205	-0.188199	-0.199116	-0.134497	-0.0533484	0.0177092	-0.0791563	-0.0848145	-0.150535	-0.218101	-0.142352	-0.214082	-0.203006	-0.150241	-0.132547	-0.105842	-0.117316	-0.0963945	-0.120291	-0.114835	-0.163851	-0.279671	-0.198427	-0.173936	-0.0917374	-0.118377	-0.112134	-0.144613	-0.171254	-0.146692	-0.258975	-0.246679	-0.172604	-0.17014	-0.172075	-0.146654	-0.114022	-0.113028	-0.163429	-0.245774	-0.288339	-0.283102	-0.248184	-0.24353	-0.245004	-0.210906	-0.0737514	-0.220482	-0.341911	-0.3018	-0.299675	-0.28378	-0.37408	-0.322155	-0.344257	-0.341138	-0.350875	-0.31305	-0.369994	-0.371869	-0.359964	-0.420204	-0.38035	-0.456718	-0.485032	-0.369569	-0.455466	-0.396743	-0.423573	-0.373089	-0.462966	-0.400882	-0.37905	-0.277117	-0.273451	-0.294512	-0.356101	-0.336971	-0.302762	-0.294829	-0.286731	-0.376481	-0.296256	-0.33659	-0.369425	-0.381389	-0.166843	-0.225554	-0.198453	-0.303599	-0.204546	-0.1936	-0.0882277	-0.164064	0.0195678	0.0843472	-0.0139044	-0.0542932	0.110018	0.146897	0.190126	0.176689	0.118873	0.202993	0.367615	0.581151	0.875671	0.816659	0.807569	0.61981	0.834626	0.796894	0.622268	0.705657	0.886515	1.16731	0.999845	1.01565	0.923214	0.869214	0.719932	0.715715
Dm24Dv13homnull_20231222_sl1_ser1	0	0.00334448	0.00668896	0.0100334	0.0133779	0.0167224	0.0200669	0.0234114	0.0267559	0.0301003	0.0334448	0.0367893	0.0401338	0.0434783	0.0468227	0.0501672	0.0535117	0.0568562	0.0602007	0.0635452	0.0668896	0.0702341	0.0735786	0.0769231	0.0802676	0.083612	0.0869565	0.090301	0.0936455	0.09699	0.100334	0.103679	0.107023	0.110368	0.113712	0.117057	0.120401	0.123746	0.12709	0.130435	0.133779	0.137124	0.140468	0.143813	0.147157	0.150502	0.153846	0.157191	0.160535	0.16388	0.167224	0.170569	0.173913	0.177258	0.180602	0.183946	0.187291	0.190635	0.19398	0.197324	0.200669	0.204013	0.207358	0.210702	0.214047	0.217391	0.220736	0.22408	0.227425	0.230769	0.234114	0.237458	0.240803	0.244147	0.247492	0.250836	0.254181	0.257525	0.26087	0.264214	0.267559	0.270903	0.274247	0.277592	0.280936	0.284281	0.287625	0.29097	0.294314	0.297659	0.301003	0.304348	0.307692	0.311037	0.314381	0.317726	0.32107	0.324415	0.327759	0.331104	0.334448	0.337793	0.341137	0.344482	0.347826	0.351171	0.354515	0.35786	0.361204	0.364548	0.367893	0.371237	0.374582	0.377926	0.381271	0.384615	0.38796	0.391304	0.394649	0.397993	0.401338	0.404682	0.408027	0.411371	0.414716	0.41806	0.421405	0.424749	0.428094	0.431438	0.434783	0.438127	0.441472	0.444816	0.448161	0.451505	0.454849	0.458194	0.461538	0.464883	0.468227	0.471572	0.474916	0.478261	0.481605	0.48495	0.488294	0.491639	0.494983	0.498328	0.501672	0.505017	0.508361	0.511706	0.51505	0.518395	0.521739	0.525084	0.528428	0.531773	0.535117	0.538462	0.541806	0.545151	0.548495	0.551839	0.555184	0.558528	0.561873	0.565217	0.568562	0.571906	0.575251	0.578595	0.58194	0.585284	0.588629	0.591973	0.595318	0.598662	0.602007	0.605351	0.608696	0.61204	0.615385	0.618729	0.622074	0.625418	0.628763	0.632107	0.635452	0.638796	0.64214	0.645485	0.648829	0.652174	0.655518	0.658863	0.662207	0.665552	0.668896	0.672241	0.675585	0.67893	0.682274	0.685619	0.688963	0.692308	0.695652	0.698997	0.702341	0.705686	0.70903	0.712375	0.715719	0.719064	0.722408	0.725753	0.729097	0.732441	0.735786	0.73913	0.742475	0.745819	0.749164	0.752508	0.755853	0.759197	0.762542	0.765886	0.769231	0.772575	0.77592	0.779264	0.782609	0.785953	0.789298	0.792642	0.795987	0.799331	0.802676	0.80602	0.809365	0.812709	0.816054	0.819398	0.822742	0.826087	0.829431	0.832776	0.83612	0.839465	0.842809	0.846154	0.849498	0.852843	0.856187	0.859532	0.862876	0.866221	0.869565	0.87291	0.876254	0.879599	0.882943	0.886288	0.889632	0.892977	0.896321	0.899666	0.90301	0.906355	0.909699	0.913043	0.916388	0.919732	0.923077	0.926421	0.929766	0.93311	0.936455	0.939799	0.943144	0.946488	0.949833	0.953177	0.956522	0.959866	0.963211	0.966555	0.9699	0.973244	0.976589	0.979933	0.983278	0.986622	0.989967	0.993311	0.996656	1	0.735249	0.632626	0.528196	0.509912	0.509514	0.488378	0.460858	0.484506	0.487907	0.492256	0.472409	0.464797	0.458406	0.428222	0.407185	0.399512	0.377918	0.365079	0.351105	0.337223	0.323294	0.303577	0.273426	0.257384	0.238464	0.221094	0.198161	0.169346	0.139433	0.111922	0.0870493	0.0553719	0.0253574	0.00628399	-0.0136774	-0.0282111	-0.033434	-0.0491009	-0.065389	-0.0763051	-0.0997721	-0.125285	-0.143702	-0.162422	-0.175751	-0.18989	-0.207747	-0.227077	-0.247987	-0.268022	-0.286523	-0.297525	-0.306557	-0.304985	-0.305073	-0.316413	-0.338009	-0.35439	-0.360184	-0.375987	-0.38476	-0.384442	-0.392477	-0.398625	-0.408809	-0.410591	-0.409728	-0.41432	-0.41097	-0.41893	-0.433873	-0.448599	-0.45291	-0.463587	-0.467858	-0.471776	-0.477588	-0.475549	-0.482238	-0.470775	-0.475365	-0.47371	-0.467926	-0.481628	-0.480277	-0.481338	-0.477473	-0.478773	-0.48449	-0.492198	-0.492784	-0.495253	-0.496599	-0.488834	-0.481727	-0.472446	-0.464226	-0.460924	-0.453571	-0.445622	-0.443952	-0.442049	-0.443116	-0.442522	-0.457864	-0.463856	-0.464121	-0.464098	-0.461263	-0.46251	-0.468468	-0.466469	-0.464014	-0.446176	-0.431192	-0.42141	-0.418746	-0.412684	-0.400694	-0.395861	-0.388353	-0.380034	-0.380769	-0.372898	-0.364876	-0.353262	-0.349313	-0.344795	-0.335438	-0.323771	-0.309053	-0.299906	-0.303869	-0.318815	-0.310895	-0.304604	-0.295858	-0.292574	-0.286787	-0.283281	-0.28475	-0.288359	-0.290838	-0.287401	-0.271555	-0.268092	-0.279706	-0.292112	-0.285489	-0.287321	-0.293766	-0.28637	-0.280966	-0.272984	-0.263395	-0.267132	-0.276904	-0.285359	-0.287989	-0.286004	-0.264539	-0.25861	-0.242119	-0.226254	-0.214476	-0.234788	-0.246529	-0.249318	-0.249346	-0.237862	-0.236992	-0.231701	-0.231677	-0.231315	-0.22797	-0.222852	-0.226002	-0.21314	-0.215566	-0.215418	-0.210292	-0.210308	-0.225215	-0.235704	-0.242973	-0.232557	-0.213774	-0.203742	-0.199854	-0.202281	-0.208885	-0.199351	-0.189181	-0.18173	-0.17866	-0.191127	-0.193731	-0.175731	-0.162386	-0.145578	-0.143043	-0.148937	-0.141047	-0.131612	-0.119544	-0.109313	-0.112894	-0.111503	-0.105363	-0.0836397	-0.0704568	-0.0710705	-0.0820055	-0.0765277	-0.0514986	-0.0267328	-0.0220852	-0.0185421	-0.021711	-0.0216591	-0.0233491	-0.0255726	-0.00607782	0.00881189	0.0196862	0.0256017	0.0179882	0.0301759	0.0425451	0.0387022	0.0552597	0.064951	0.0721213	0.082275	0.0994813	0.0946623	0.0830771	0.091093	0.105357	0.112372	0.128711	0.15618	0.205143	0.227317	0.245587	0.264763	0.281124	0.320977	0.380906	0.441189	0.489074	0.539961	0.59589	0.635484	0.717617	0.860978	0.993852	1.07665	1.16443	1.28767	1.37792	1.4938	1.57408	1.59307	1.6883	1.72202	1.83991	1.98213	2.14145	2.22954	2.27942	2.30705	2.36972	2.36207	2.40064	2.65704	2.8777	3.00325	3.09212	3.05623	2.97113	3.12653	3.4547	3.67458	3.87138	3.99363	4.23976	4.3359	4.74694	5.29203	5.95096	6.48155	6.55744	6.63527	6.36907	6.86587	7.37449	7.30288	4.72257	1.28623	0.515246	0.663824	0.431602	0.513994	0.413079	0.425692	0.155071	0.15339	0.105528	0.19027	0.224485	0.244178	0.309581	0.308398	0.348671	0.284433	0.314052	0.348741	0.35053	0.362481	0.252717	0.294444	0.314122	0.33459	0.319602	0.368946	0.388018	0.384437	0.358844	0.382235	0.459988	0.420635	0.405183	0.30015	0.248584	0.185016	0.226005	0.187562	0.205196	0.22025	0.198605	0.109623	0.099903	0.0561036	0.0230776	-0.000939635	-0.0234193	-0.0123833	-0.0634097	-0.126035	-0.1422	-0.126361	-0.171838	-0.105405	-0.0821362	-0.0952318	-0.181525	-0.257461	-0.22994	-0.23309	-0.287567	-0.312589	-0.381701	-0.352763	-0.355977	-0.352006	-0.349302	-0.298285	-0.262776	-0.321462	-0.406093	-0.423281	-0.405905	-0.449402	-0.424218	-0.400488	-0.418032	-0.408377	-0.434053	-0.428941	-0.43772	-0.431749	-0.419545	-0.454102	-0.403084	-0.371021	-0.392577	-0.386073	-0.430496	-0.453763	-0.450045	-0.436341	-0.485018	-0.503318	-0.506612	-0.522196	-0.490379	-0.480187	-0.444871	-0.382665	-0.360169	-0.405287	-0.40801	-0.430018	-0.428219	-0.443868	-0.453459	-0.480356	-0.445445	-0.473002	-0.436858	-0.41569	-0.431996	-0.41016	-0.390683	-0.370981	-0.387657	-0.397138	-0.309618	-0.319659	-0.350236	-0.320426	-0.284512	-0.340643	-0.336386	-0.316061	-0.3883	-0.387401	-0.395005	-0.315474	-0.329504	-0.306656	-0.348232	-0.420764	-0.368658	-0.364053	-0.324042	-0.218587	-0.249373	-0.264692	-0.299047	-0.285493	-0.296188	-0.323568	-0.294772	-0.256855	-0.230631	-0.281786	-0.284146	-0.292522	-0.264066	-0.204559	-0.199305	-0.145447	-0.14057	-0.198663	-0.220596	-0.268911	-0.273825	-0.247842	-0.140958	-0.135254	-0.0780056	-0.13275	-0.16916	-0.147007	-0.166512	-0.186389	-0.189505	-0.1604	-0.170662	-0.15588	-0.225013	-0.232942	-0.245101	-0.246593	-0.228904	-0.167512	-0.165471	-0.173908	-0.130373	-0.131375	-0.184043	-0.171363	-0.17706	-0.171237	-0.111474	-0.14231	-0.0771663	-0.0423831	-0.0871301	-0.101874	-0.13831	-0.131641	-0.125017	-0.142874	-0.194264	-0.116562	-0.114038	-0.0570793	-0.050295	-0.0915369	-0.102916	-0.0665014	-0.0358236	-0.0687001	-0.0995596	-0.1083	-0.10099	-0.0813805	0.0111125	-0.0465796	-0.0884941	-0.062129	-0.0193806	0.0579517	0.0092578	0.0131822	-0.00562128	-0.0198949	0.020074	0.0225729	0.055042	0.130507	0.109687	0.131955	0.131973	0.18419	0.203927	0.192997	0.11655	0.0846885	0.117897	0.190723	0.239713	0.179351	0.0967252	0.0328371	0.0703851	0.0349668	0.0557368	0.14247	0.196305	0.235314	0.138476	0.118099	0.127183	0.220528	0.273857	0.334389	0.42014	0.378297	0.404061	0.481546	0.521353	0.649981	0.719875	0.81518	0.966172	1.00458	0.950446	1.08404	1.15622	1.13469	1.18605	1.30467	1.42013	1.48816	1.48405	1.49076	1.55705	1.67916	1.71288	1.59739	1.61104	1.85355	1.96446	2.10597	2.10719	2.03828	2.02822	2.31246	2.55853	2.65856	2.84616	2.81252	2.89768	3.11441	3.44164	3.85463	4.20444	4.62873	4.72453	4.68618	4.45664	4.70551	4.7915	4.24641	2.51759	0.329986
Dm1Dv234CyOnull_20240223_sl1_ser2	0	0.00334448	0.00668896	0.0100334	0.0133779	0.0167224	0.0200669	0.0234114	0.0267559	0.0301003	0.0334448	0.0367893	0.0401338	0.0434783	0.0468227	0.0501672	0.0535117	0.0568562	0.0602007	0.0635452	0.0668896	0.0702341	0.0735786	0.0769231	0.0802676	0.083612	0.0869565	0.090301	0.0936455	0.09699	0.100334	0.103679	0.107023	0.110368	0.113712	0.117057	0.120401	0.123746	0.12709	0.130435	0.133779	0.137124	0.140468	0.143813	0.147157	0.150502	0.153846	0.157191	0.160535	0.16388	0.167224	0.170569	0.173913	0.177258	0.180602	0.183946	0.187291	0.190635	0.19398	0.197324	0.200669	0.204013	0.207358	0.210702	0.214047	0.217391	0.220736	0.22408	0.227425	0.230769	0.234114	0.237458	0.240803	0.244147	0.247492	0.250836	0.254181	0.257525	0.26087	0.264214	0.267559	0.270903	0.274247	0.277592	0.280936	0.284281	0.287625	0.29097	0.294314	0.297659	0.301003	0.304348	0.307692	0.311037	0.314381	0.317726	0.32107	0.324415	0.327759	0.331104	0.334448	0.337793	0.341137	0.344482	0.347826	0.351171	0.354515	0.35786	0.361204	0.364548	0.367893	0.371237	0.374582	0.377926	0.381271	0.384615	0.38796	0.391304	0.394649	0.397993	0.401338	0.404682	0.408027	0.411371	0.414716	0.41806	0.421405	0.424749	0.428094	0.431438	0.434783	0.438127	0.441472	0.444816	0.448161	0.451505	0.454849	0.458194	0.461538	0.464883	0.468227	0.471572	0.474916	0.478261	0.481605	0.48495	0.488294	0.491639	0.494983	0.498328	0.501672	0.505017	0.508361	0.511706	0.51505	0.518395	0.521739	0.525084	0.528428	0.531773	0.535117	0.538462	0.541806	0.545151	0.548495	0.551839	0.555184	0.558528	0.561873	0.565217	0.568562	0.571906	0.575251	0.578595	0.58194	0.585284	0.588629	0.591973	0.595318	0.598662	0.602007	0.605351	0.608696	0.61204	0.615385	0.618729	0.622074	0.625418	0.628763	0.632107	0.635452	0.638796	0.64214	0.645485	0.648829	0.652174	0.655518	0.658863	0.662207	0.665552	0.668896	0.672241	0.675585	0.67893	0.682274	0.685619	0.688963	0.692308	0.695652	0.698997	0.702341	0.705686	0.70903	0.712375	0.715719	0.719064	0.722408	0.725753	0.729097	0.732441	0.735786	0.73913	0.742475	0.745819	0.749164	0.752508	0.755853	0.759197	0.762542	0.765886	0.769231	0.772575	0.77592	0.779264	0.782609	0.785953	0.789298	0.792642	0.795987	0.799331	0.802676	0.80602	0.809365	0.812709	0.816054	0.819398	0.822742	0.826087	0.829431	0.832776	0.83612	0.839465	0.842809	0.846154	0.849498	0.852843	0.856187	0.859532	0.862876	0.866221	0.869565	0.87291	0.876254	0.879599	0.882943	0.886288	0.889632	0.892977	0.896321	0.899666	0.90301	0.906355	0.909699	0.913043	0.916388	0.919732	0.923077	0.926421	0.929766	0.93311	0.936455	0.939799	0.943144	0.946488	0.949833	0.953177	0.956522	0.959866	0.963211	0.966555	0.9699	0.973244	0.976589	0.979933	0.983278	0.986622	0.989967	0.993311	0.996656	1	2.26322	2.23666	2.1121	1.99404	1.96295	1.88758	1.82093	1.65329	1.50485	1.50981	1.52765	1.48441	1.39231	1.32248	1.18538	1.07239	0.953922	0.889585	0.780444	0.767456	0.704286	0.590596	0.512834	0.464603	0.368309	0.299188	0.232015	0.172142	0.17937	0.158382	0.13194	0.146206	0.137258	0.066846	0.0621546	0.0449001	0.0501174	-0.00233265	-0.0252705	-0.0619441	-0.0668407	-0.122099	-0.138606	-0.199951	-0.278529	-0.281647	-0.322753	-0.320131	-0.312918	-0.243286	-0.219244	-0.215775	-0.244213	-0.260368	-0.372989	-0.387803	-0.427003	-0.425201	-0.430828	-0.432757	-0.431734	-0.412517	-0.386442	-0.36873	-0.391871	-0.384475	-0.409178	-0.410215	-0.391806	-0.396273	-0.422663	-0.407354	-0.382624	-0.353467	-0.372038	-0.382729	-0.37886	-0.395316	-0.424333	-0.423101	-0.450323	-0.428525	-0.44303	-0.442103	-0.406599	-0.388929	-0.385022	-0.382492	-0.374609	-0.416168	-0.398796	-0.4654	-0.483972	-0.511662	-0.511245	-0.489743	-0.465348	-0.423899	-0.403734	-0.409524	-0.421516	-0.403486	-0.363462	-0.331725	-0.309261	-0.304655	-0.29068	-0.292463	-0.272874	-0.227476	-0.245659	-0.240446	-0.254049	-0.250341	-0.212433	-0.227166	-0.1917	-0.208709	-0.242578	-0.239328	-0.259022	-0.203528	-0.208623	-0.233288	-0.242225	-0.236664	-0.234616	-0.228729	-0.208292	-0.188605	-0.166173	-0.146195	-0.0884379	-0.0962567	-0.108497	-0.0857564	-0.132246	-0.147613	-0.158818	-0.189016	-0.228429	-0.209878	-0.202535	-0.148936	-0.102198	-0.0783046	-0.0380684	-0.0357858	-0.0246013	-0.0337523	-0.0166265	-0.0408599	-0.0433324	-0.123055	-0.129173	-0.181128	-0.196113	-0.165933	-0.0873628	-0.06832	-0.0553904	-0.0723389	-0.0612163	-0.0439168	-0.0388131	-0.0226536	-0.00917727	-0.0502923	-0.0995726	-0.148059	-0.112128	-0.131068	-0.084213	-0.0756355	-0.037936	-0.0386868	-0.0265256	0.0455125	0.0522467	0.0183087	-0.095727	-0.117309	-0.142263	-0.145078	-0.150471	-0.118891	-0.166505	-0.228999	-0.201138	-0.186873	-0.155516	-0.193425	-0.179961	-0.190036	-0.176374	-0.142693	-0.143874	-0.133715	-0.18016	-0.158985	-0.221328	-0.21149	-0.207996	-0.237938	-0.230864	-0.313101	-0.318009	-0.254305	-0.196991	-0.151619	-0.176697	-0.174345	-0.216278	-0.285743	-0.236402	-0.233473	-0.239442	-0.205425	-0.139805	-0.0634174	-0.00901525	0.00904995	0.032477	0.00662953	0.027157	0.0251372	0.0336896	-0.00198816	0.0130079	-0.0339361	-0.00849238	0.0132892	0.0314408	0.0313347	0.0810196	0.13985	0.148809	0.0917148	0.0311832	-0.0190825	-0.0391404	0.0396269	0.146645	0.192873	0.247246	0.184271	0.126168	0.106141	0.153554	0.209878	0.273538	0.337165	0.337076	0.353613	0.294027	0.292941	0.259767	0.336942	0.358194	0.467332	0.534673	0.580339	0.597132	0.651296	0.631636	0.707328	0.743432	0.896738	0.854493	0.92688	0.915212	0.833898	0.915156	1.0065	1.18893	1.31321	1.35774	1.30531	1.23766	1.29086	1.22336	1.24932	1.38415	1.60523	1.76375	1.80743	1.74996	1.84463	1.90121	2.03465	2.10083	2.21796	2.2943	2.31602	2.54731	2.64583	2.63804	2.73655	2.76052	3.11266	0.622567	0.608824	0.45696	0.469049	0.505538	0.470047	0.503992	0.414653	0.330152	0.249399	0.307329	0.183527	0.189854	0.194967	0.146663	-0.0138687	-0.0586584	-0.0259229	-0.154707	-0.129955	-0.13205	-0.268131	-0.27892	-0.191967	-0.27913	-0.275282	-0.292948	-0.408498	-0.409514	-0.397612	-0.391932	-0.343201	-0.392825	-0.436428	-0.403616	-0.367934	-0.313407	-0.379477	-0.322068	-0.360132	-0.346955	-0.402707	-0.40046	-0.411514	-0.499092	-0.401451	-0.45451	-0.507366	-0.476871	-0.401817	-0.408761	-0.422427	-0.41173	-0.34812	-0.519101	-0.441854	-0.439292	-0.408326	-0.426907	-0.427716	-0.453577	-0.41071	-0.434384	-0.414752	-0.437356	-0.40184	-0.441835	-0.418651	-0.366821	-0.380687	-0.431863	-0.352803	-0.406659	-0.355245	-0.421978	-0.366262	-0.311525	-0.330904	-0.372441	-0.327068	-0.398037	-0.36416	-0.37376	-0.397336	-0.374388	-0.381983	-0.371881	-0.35027	-0.286566	-0.410194	-0.283374	-0.391325	-0.351912	-0.359854	-0.306121	-0.278092	-0.317901	-0.289553	-0.22647	-0.270959	-0.335734	-0.2652	-0.312417	-0.332548	-0.296489	-0.291897	-0.223082	-0.204465	-0.157247	-0.140258	-0.162009	-0.123139	-0.0990291	-0.153404	-0.102746	-0.212075	-0.132599	-0.143554	-0.192663	-0.155093	-0.184278	-0.0791796	-0.110449	-0.132647	-0.122185	-0.171281	-0.153258	-0.146473	-0.135617	-0.095904	-0.0580552	-0.084495	-0.0197183	-0.0483736	-0.0867939	-0.0155304	-0.0632354	-0.037945	0.0135286	0.00361091	-0.0029799	0.0436355	-0.0240108	0.0382979	0.0467566	0.0572574	0.079188	0.0305836	0.124994	0.106392	0.148399	0.0850491	0.148489	0.092899	0.148635	0.0706619	0.0578492	0.045242	0.0540428	0.0318307	0.104746	0.0685816	0.0627951	0.116171	0.151994	0.116098	0.172559	0.11443	0.0923735	-0.00385838	0.0577557	0.0308616	0.152446	0.172273	0.170666	0.107126	0.0523254	0.155365	0.135563	0.20579	0.0563621	0.0938139	0.172183	0.120197	0.102728	0.168173	0.128267	0.0501887	0.0636692	-0.0427044	0.0704843	0.0333206	0.104942	0.117375	0.0635361	0.0862662	0.0673771	0.195109	0.174377	0.253063	0.126172	0.134021	0.11381	0.021418	0.110915	0.0817847	0.00195757	0.0331071	0.0362303	0.0524413	0.0687361	0.12268	0.0647847	-0.000518126	0.0451548	0.0686241	0.0418283	0.133814	0.207604	0.228393	0.281964	0.212749	0.204894	0.1175	0.195618	0.202439	0.235165	0.215949	0.239343	0.198479	0.212441	0.225223	0.271869	0.285687	0.232158	0.295717	0.275973	0.3158	0.317307	0.316488	0.298404	0.274707	0.400524	0.349038	0.391857	0.420161	0.412081	0.378063	0.415116	0.477339	0.458447	0.469721	0.516663	0.475988	0.472899	0.52632	0.50223	0.651186	0.65061	0.709768	0.647019	0.691745	0.704302	0.781247	0.759908	0.778542	0.808961	0.941731	0.811508	0.969089	1.00132	0.947862	1.07329	1.07038	1.15924	1.26461	1.32786	1.29129	1.23646	1.43121	1.29379	1.3818	1.43146	1.50967	1.61091	1.7431	1.70139	1.73556	1.76313	1.83496	1.87888	1.94639	1.93133	1.85525	1.81297	1.67983	1.56378	1.52604	1.71651	1.48733
Dm13Dv24CyOnull_20240322_sl1_ser22	0	0.00334448	0.00668896	0.0100334	0.0133779	0.0167224	0.0200669	0.0234114	0.0267559	0.0301003	0.0334448	0.0367893	0.0401338	0.0434783	0.0468227	0.0501672	0.0535117	0.0568562	0.0602007	0.0635452	0.0668896	0.0702341	0.0735786	0.0769231	0.0802676	0.083612	0.0869565	0.090301	0.0936455	0.09699	0.100334	0.103679	0.107023	0.110368	0.113712	0.117057	0.120401	0.123746	0.12709	0.130435	0.133779	0.137124	0.140468	0.143813	0.147157	0.150502	0.153846	0.157191	0.160535	0.16388	0.167224	0.170569	0.173913	0.177258	0.180602	0.183946	0.187291	0.190635	0.19398	0.197324	0.200669	0.204013	0.207358	0.210702	0.214047	0.217391	0.220736	0.22408	0.227425	0.230769	0.234114	0.237458	0.240803	0.244147	0.247492	0.250836	0.254181	0.257525	0.26087	0.264214	0.267559	0.270903	0.274247	0.277592	0.280936	0.284281	0.287625	0.29097	0.294314	0.297659	0.301003	0.304348	0.307692	0.311037	0.314381	0.317726	0.32107	0.324415	0.327759	0.331104	0.334448	0.337793	0.341137	0.344482	0.347826	0.351171	0.354515	0.35786	0.361204	0.364548	0.367893	0.371237	0.374582	0.377926	0.381271	0.384615	0.38796	0.391304	0.394649	0.397993	0.401338	0.404682	0.408027	0.411371	0.414716	0.41806	0.421405	0.424749	0.428094	0.431438	0.434783	0.438127	0.441472	0.444816	0.448161	0.451505	0.454849	0.458194	0.461538	0.464883	0.468227	0.471572	0.474916	0.478261	0.481605	0.48495	0.488294	0.491639	0.494983	0.498328	0.501672	0.505017	0.508361	0.511706	0.51505	0.518395	0.521739	0.525084	0.528428	0.531773	0.535117	0.538462	0.541806	0.545151	0.548495	0.551839	0.555184	0.558528	0.561873	0.565217	0.568562	0.571906	0.575251	0.578595	0.58194	0.585284	0.588629	0.591973	0.595318	0.598662	0.602007	0.605351	0.608696	0.61204	0.615385	0.618729	0.622074	0.625418	0.628763	0.632107	0.635452	0.638796	0.64214	0.645485	0.648829	0.652174	0.655518	0.658863	0.662207	0.665552	0.668896	0.672241	0.675585	0.67893	0.682274	0.685619	0.688963	0.692308	0.695652	0.698997	0.702341	0.705686	0.70903	0.712375	0.715719	0.719064	0.722408	0.725753	0.729097	0.732441	0.735786	0.73913	0.742475	0.745819	0.749164	0.752508	0.755853	0.759197	0.762542	0.765886	0.769231	0.772575	0.77592	0.779264	0.782609	0.785953	0.789298	0.792642	0.795987	0.799331	0.802676	0.80602	0.809365	0.812709	0.816054	0.819398	0.822742	0.826087	0.829431	0.832776	0.83612	0.839465	0.842809	0.846154	0.849498	0.852843	0.856187	0.859532	0.862876	0.866221	0.869565	0.87291	0.876254	0.879599	0.882943	0.886288	0.889632	0.892977	0.896321	0.899666	0.90301	0.906355	0.909699	0.913043	0.916388	0.919732	0.923077	0.926421	0.929766	0.93311	0.936455	0.939799	0.943144	0.946488	0.949833	0.953177	0.956522	0.959866	0.963211	0.966555	0.9699	0.973244	0.976589	0.979933	0.983278	0.986622	0.989967	0.993311	0.996656	1	3.28563	3.3909	3.18281	3.05041	2.89884	2.69207	2.45106	2.35661	2.08607	1.98939	1.83354	1.74521	1.58334	1.40853	1.28575	1.18232	0.993265	0.93368	0.911563	0.858089	0.819397	0.799749	0.752249	0.679475	0.640108	0.526891	0.465685	0.444066	0.39476	0.363609	0.285038	0.261821	0.275086	0.297979	0.33224	0.289362	0.277148	0.239857	0.209337	0.243337	0.221957	0.190199	0.167441	0.171251	0.116812	0.146295	0.163776	0.158811	0.106871	0.105278	0.0832458	0.049327	0.0466141	0.0367329	0.025875	0.0111964	-0.0416438	-0.0558471	-0.0847668	-0.0821415	-0.0553154	-0.0241833	-0.0347871	-0.0352201	-0.0245029	-0.0587312	-0.0945292	-0.11416	-0.10658	-0.125543	-0.0912159	-0.0939189	-0.134642	-0.0987497	-0.0609507	-0.0512582	-0.143861	-0.187342	-0.181403	-0.199777	-0.175312	-0.181626	-0.166531	-0.208753	-0.196966	-0.164919	-0.158104	-0.176824	-0.19107	-0.227815	-0.232422	-0.181742	-0.223732	-0.191228	-0.168399	-0.206787	-0.190142	-0.23048	-0.238424	-0.221985	-0.22374	-0.213065	-0.208587	-0.178689	-0.15713	-0.114183	-0.138484	-0.170696	-0.174407	-0.192783	-0.206671	-0.219618	-0.185912	-0.162529	-0.144667	-0.0799103	-0.112208	-0.115197	-0.0923226	-0.0548069	-0.0902072	-0.0733532	-0.0790803	-0.12348	-0.145458	-0.174159	-0.180112	-0.216102	-0.185294	-0.183847	-0.194869	-0.193962	-0.169831	-0.205115	-0.225958	-0.213691	-0.212221	-0.22424	-0.252138	-0.258887	-0.244852	-0.240995	-0.24177	-0.212517	-0.245384	-0.212252	-0.20767	-0.191414	-0.191967	-0.188402	-0.220527	-0.212743	-0.199671	-0.137516	-0.179016	-0.25688	-0.296916	-0.381794	-0.401236	-0.36996	-0.449104	-0.465045	-0.447999	-0.484907	-0.488918	-0.511036	-0.517787	-0.460379	-0.45085	-0.405228	-0.405612	-0.383981	-0.412995	-0.410575	-0.426161	-0.384506	-0.397245	-0.427531	-0.448041	-0.489523	-0.496535	-0.524023	-0.558222	-0.552347	-0.556925	-0.475705	-0.446711	-0.432042	-0.413406	-0.416217	-0.344525	-0.294121	-0.317032	-0.403179	-0.415423	-0.444777	-0.440637	-0.440332	-0.415633	-0.442169	-0.453579	-0.454292	-0.432756	-0.430795	-0.477593	-0.478876	-0.512468	-0.501902	-0.502752	-0.512391	-0.514362	-0.500962	-0.554152	-0.536735	-0.519352	-0.516121	-0.462235	-0.449198	-0.504979	-0.515058	-0.490125	-0.462615	-0.461257	-0.476526	-0.498406	-0.491379	-0.447273	-0.419109	-0.426249	-0.455475	-0.446268	-0.455039	-0.45649	-0.459177	-0.421086	-0.403082	-0.391038	-0.382888	-0.385962	-0.338827	-0.262402	-0.198007	-0.203092	-0.195814	-0.100265	-0.102316	-0.141491	-0.145456	-0.140613	-0.173997	-0.165162	-0.184363	-0.190271	-0.19935	-0.155633	-0.174262	-0.171402	-0.177294	-0.13836	-0.0529768	0.0352448	0.0160573	-0.0458424	-0.0390751	0.0069946	0.0133636	0.0306338	0.103135	0.102372	0.126864	0.182175	0.254256	0.432806	0.453536	0.513557	0.529537	0.537882	0.57754	0.646673	0.869203	1.10933	1.36581	1.71895	2.15623	2.50445	2.83062	3.27177	3.632	4.07998	4.75146	5.27918	6.25223	6.81655	7.33735	8.38792	8.82449	7.72118	6.72892	4.82659	2.56431	1.099	1.18844	1.27396	1.19919	1.26079	1.15717	1.02087	0.956065	0.784626	0.842518	0.680687	0.637967	0.495279	0.364524	0.214573	0.149435	0.00734705	-0.0190811	8.8e-05	-0.0882771	-0.0968586	-0.0603899	-0.0592806	-0.163924	-0.155192	-0.238855	-0.237146	-0.219267	-0.253075	-0.270079	-0.334294	-0.342835	-0.347146	-0.289398	-0.299563	-0.290395	-0.283466	-0.306551	-0.378625	-0.373594	-0.39617	-0.438006	-0.387455	-0.286394	-0.36646	-0.342494	-0.345721	-0.417518	-0.443287	-0.33368	-0.348251	-0.3976	-0.376988	-0.337504	-0.390648	-0.389618	-0.41298	-0.342337	-0.350088	-0.344867	-0.353327	-0.353537	-0.4114	-0.376023	-0.279721	-0.268894	-0.258097	-0.229904	-0.221486	-0.325252	-0.29117	-0.252811	-0.249794	-0.211225	-0.224545	-0.236149	-0.237453	-0.285041	-0.221132	-0.250715	-0.208857	-0.195536	-0.162249	-0.283246	-0.265953	-0.256528	-0.242308	-0.281481	-0.246669	-0.264663	-0.347115	-0.292821	-0.31873	-0.206994	-0.21463	-0.296049	-0.186961	-0.291165	-0.254944	-0.184563	-0.218581	-0.223398	-0.279124	-0.249118	-0.203659	-0.128432	-0.12481	-0.168015	-0.156359	-0.154594	-0.162576	-0.234462	-0.14695	-0.136226	-0.171338	-0.0308645	-0.129786	-0.0825772	-0.0455118	-0.0193226	-0.0948974	-0.0617702	-0.0281253	-0.0722768	-0.0988061	-0.126891	-0.0808856	-0.134838	-0.158623	-0.129118	-0.0502383	-0.0305216	0.0647177	0.0470046	0.0165867	-0.0424928	-0.0331049	-0.028522	-0.0982427	-0.0851581	-0.082901	-0.0421038	-0.0825853	0.0140417	-0.0722637	-0.00897094	-0.00642612	-0.0181951	-0.0106988	0.0260238	0.0511892	0.0958607	-0.0412492	-0.0111989	-0.00207408	-0.0572707	-0.028585	-0.0578897	-0.020677	0.0480636	-0.0601599	-0.0416025	0.0231636	-0.0697262	-0.00369315	-0.0555384	-0.0947193	-0.0153169	-0.0574475	0.0676916	-0.0204951	0.0624058	0.0108013	0.0555456	-0.0658306	0.0108186	-0.0142671	-0.045095	-0.0671625	-0.154122	-0.160474	-0.141015	-0.182935	-0.152111	-0.175271	-0.0099438	-0.0638893	-0.0952449	-0.0874748	-0.139449	-0.034214	0.0811469	0.0950903	0.000871858	0.0294706	0.0608773	0.053952	-0.00979857	0.133141	0.0358565	-0.00444062	0.0325662	0.0523553	0.108659	-0.0360504	0.0493979	-0.0296109	-0.0232143	-0.0913879	-0.0911019	-0.0580937	0.000380221	-0.0705181	0.00876843	-0.0247399	-0.0371176	-0.0106371	0.120785	-0.00383257	0.0897484	0.0634122	0.100999	0.114479	0.123886	0.0207745	0.0743545	0.0260868	0.0781723	0.0419511	-0.0117711	0.134197	0.252581	0.174253	0.169238	0.147806	0.168548	0.191834	0.191896	0.261495	0.28053	0.329103	0.353339	0.343674	0.321255	0.418827	0.362887	0.261843	0.331646	0.305088	0.191179	0.211916	0.157154	0.261274	0.277512	0.397056	0.334665	0.398094	0.327758	0.35124	0.296116	0.315886	0.33012	0.33957	0.376523	0.348294	0.284316	0.275183	0.41365	0.42899	0.611986	0.632233	0.546283	0.651565	0.590076	0.756206	0.838778	0.883476	0.959804	0.983842	1.18149	1.23266	1.47831	1.65837	1.91275	2.16277	2.44208	2.62848	2.67005	2.94785	3.28297	3.68776	4.18117	4.59581	4.68496	4.91465	5.019	4.58036	4.22455	3.95721	2.44482
Dm14Dv23CyOnull_20240223_sl1_ser31	0	0.00334448	0.00668896	0.0100334	0.0133779	0.0167224	0.0200669	0.0234114	0.0267559	0.0301003	0.0334448	0.0367893	0.0401338	0.0434783	0.0468227	0.0501672	0.0535117	0.0568562	0.0602007	0.0635452	0.0668896	0.0702341	0.0735786	0.0769231	0.0802676	0.083612	0.0869565	0.090301	0.0936455	0.09699	0.100334	0.103679	0.107023	0.110368	0.113712	0.117057	0.120401	0.123746	0.12709	0.130435	0.133779	0.137124	0.140468	0.143813	0.147157	0.150502	0.153846	0.157191	0.160535	0.16388	0.167224	0.170569	0.173913	0.177258	0.180602	0.183946	0.187291	0.190635	0.19398	0.197324	0.200669	0.204013	0.207358	0.210702	0.214047	0.217391	0.220736	0.22408	0.227425	0.230769	0.234114	0.237458	0.240803	0.244147	0.247492	0.250836	0.254181	0.257525	0.26087	0.264214	0.267559	0.270903	0.274247	0.277592	0.280936	0.284281	0.287625	0.29097	0.294314	0.297659	0.301003	0.304348	0.307692	0.311037	0.314381	0.317726	0.32107	0.324415	0.327759	0.331104	0.334448	0.337793	0.341137	0.344482	0.347826	0.351171	0.354515	0.35786	0.361204	0.364548	0.367893	0.371237	0.374582	0.377926	0.381271	0.384615	0.38796	0.391304	0.394649	0.397993	0.401338	0.404682	0.408027	0.411371	0.414716	0.41806	0.421405	0.424749	0.428094	0.431438	0.434783	0.438127	0.441472	0.444816	0.448161	0.451505	0.454849	0.458194	0.461538	0.464883	0.468227	0.471572	0.474916	0.478261	0.481605	0.48495	0.488294	0.491639	0.494983	0.498328	0.501672	0.505017	0.508361	0.511706	0.51505	0.518395	0.521739	0.525084	0.528428	0.531773	0.535117	0.538462	0.541806	0.545151	0.548495	0.551839	0.555184	0.558528	0.561873	0.565217	0.568562	0.571906	0.575251	0.578595	0.58194	0.585284	0.588629	0.591973	0.595318	0.598662	0.602007	0.605351	0.608696	0.61204	0.615385	0.618729	0.622074	0.625418	0.628763	0.632107	0.635452	0.638796	0.64214	0.645485	0.648829	0.652174	0.655518	0.658863	0.662207	0.665552	0.668896	0.672241	0.675585	0.67893	0.682274	0.685619	0.688963	0.692308	0.695652	0.698997	0.702341	0.705686	0.70903	0.712375	0.715719	0.719064	0.722408	0.725753	0.729097	0.732441	0.735786	0.73913	0.742475	0.745819	0.749164	0.752508	0.755853	0.759197	0.762542	0.765886	0.769231	0.772575	0.77592	0.779264	0.782609	0.785953	0.789298	0.792642	0.795987	0.799331	0.802676	0.80602	0.809365	0.812709	0.816054	0.819398	0.822742	0.826087	0.829431	0.832776	0.83612	0.839465	0.842809	0.846154	0.849498	0.852843	0.856187	0.859532	0.862876	0.866221	0.869565	0.87291	0.876254	0.879599	0.882943	0.886288	0.889632	0.892977	0.896321	0.899666	0.90301	0.906355	0.909699	0.913043	0.916388	0.919732	0.923077	0.926421	0.929766	0.93311	0.936455	0.939799	0.943144	0.946488	0.949833	0.953177	0.956522	0.959866	0.963211	0.966555	0.9699	0.973244	0.976589	0.979933	0.983278	0.986622	0.989967	0.993311	0.996656	1	0.814577	0.680182	0.678877	0.628854	0.585964	0.620012	0.662593	0.699587	0.714926	0.6906	0.692186	0.688697	0.636029	0.608772	0.592562	0.587087	0.523887	0.462317	0.446071	0.438039	0.409785	0.403364	0.380501	0.365586	0.366661	0.360686	0.372773	0.362725	0.344413	0.330287	0.344143	0.340037	0.348877	0.3792	0.340753	0.36844	0.361785	0.351511	0.332867	0.293804	0.315943	0.31617	0.291321	0.281144	0.293878	0.277769	0.243423	0.252513	0.239856	0.244447	0.236125	0.203122	0.185498	0.186366	0.193451	0.174648	0.185283	0.161758	0.146243	0.100962	0.0963856	0.0785501	0.0658221	0.0402234	0.0433907	-0.00633699	-0.0252439	-0.0489032	-0.0808428	-0.064008	-0.0799386	-0.0956693	-0.0730771	-0.106999	-0.0992807	-0.128965	-0.121836	-0.154489	-0.13564	-0.14962	-0.183045	-0.189229	-0.191749	-0.203669	-0.182118	-0.212918	-0.204014	-0.21247	-0.222086	-0.242984	-0.244249	-0.244639	-0.249236	-0.254839	-0.251079	-0.255101	-0.242229	-0.225099	-0.238174	-0.25842	-0.294499	-0.31206	-0.306029	-0.300458	-0.305504	-0.288972	-0.292208	-0.32028	-0.307267	-0.322928	-0.323646	-0.337764	-0.360379	-0.367506	-0.340187	-0.343142	-0.361798	-0.344189	-0.344933	-0.349738	-0.337563	-0.35112	-0.357523	-0.34751	-0.335028	-0.350241	-0.354202	-0.362591	-0.36527	-0.358489	-0.346622	-0.350438	-0.379631	-0.388269	-0.379575	-0.402355	-0.396346	-0.42063	-0.422971	-0.420704	-0.424613	-0.41997	-0.409928	-0.404171	-0.403422	-0.401997	-0.401386	-0.410305	-0.402754	-0.449041	-0.463797	-0.461561	-0.489392	-0.466113	-0.495676	-0.477444	-0.46739	-0.471658	-0.458158	-0.45717	-0.496522	-0.500037	-0.495924	-0.498744	-0.504852	-0.527838	-0.491629	-0.496095	-0.492223	-0.495077	-0.48586	-0.480877	-0.498736	-0.484136	-0.475436	-0.467674	-0.486699	-0.472138	-0.471232	-0.466136	-0.461731	-0.468266	-0.459729	-0.474172	-0.484231	-0.480405	-0.463685	-0.455599	-0.452694	-0.465936	-0.481403	-0.49998	-0.491735	-0.479275	-0.486646	-0.483735	-0.503948	-0.497625	-0.497701	-0.486431	-0.475207	-0.474716	-0.497588	-0.522801	-0.500831	-0.505262	-0.486879	-0.474613	-0.46291	-0.466967	-0.509517	-0.484931	-0.497291	-0.493388	-0.480598	-0.484133	-0.471963	-0.481267	-0.463743	-0.477431	-0.450167	-0.454347	-0.455502	-0.463915	-0.442708	-0.421874	-0.415545	-0.406686	-0.411967	-0.421129	-0.431332	-0.433263	-0.413163	-0.371341	-0.365842	-0.36691	-0.335515	-0.321009	-0.262935	-0.237314	-0.22516	-0.214361	-0.209478	-0.226774	-0.212951	-0.201013	-0.193429	-0.151592	-0.131436	-0.120576	-0.065536	-0.0105772	0.033454	0.0606144	0.0996517	0.149895	0.18698	0.177872	0.211726	0.225551	0.324939	0.424252	0.545588	0.645675	0.773329	0.853291	0.880022	0.874755	0.891441	0.906227	1.00213	1.17086	1.25802	1.38734	1.46617	1.61417	1.83852	2.02124	2.11117	2.19848	2.47968	2.75011	2.96411	3.19425	3.3757	3.65485	3.9911	4.4427	4.98624	5.42633	5.70108	5.86248	6.48568	7.26961	8.00591	8.66982	8.62392	7.33141	5.37999	3.80813	0.528062	0.602594	0.61988	0.686527	0.658423	0.721532	0.800097	0.830218	0.840922	0.839706	0.924428	0.961576	0.859723	0.770106	0.717942	0.753886	0.763054	0.728754	0.734729	0.695952	0.643436	0.606254	0.554909	0.584562	0.566217	0.58435	0.531901	0.52844	0.482996	0.43	0.461353	0.452172	0.406925	0.488031	0.373018	0.510554	0.478564	0.511594	0.530805	0.449493	0.509263	0.5038	0.409721	0.389982	0.445068	0.44371	0.372419	0.377911	0.457942	0.451907	0.454921	0.438693	0.392783	0.375866	0.417081	0.317821	0.434663	0.46938	0.460514	0.342093	0.371148	0.40092	0.349013	0.336793	0.377369	0.294335	0.362777	0.317219	0.254721	0.271618	0.265231	0.196328	0.276679	0.257313	0.330467	0.307622	0.279862	0.223448	0.32317	0.300809	0.234758	0.208421	0.231485	0.220365	0.331463	0.268295	0.283705	0.282281	0.231436	0.229048	0.253495	0.250757	0.27982	0.249323	0.229339	0.211242	0.257272	0.266228	0.212108	0.238407	0.166273	0.164292	0.164669	0.166557	0.165041	0.140667	0.113142	0.105235	0.184826	0.190807	0.195771	0.136922	0.143437	0.124052	0.149554	0.157042	0.105543	0.105984	0.120945	0.0977639	0.156585	0.104331	0.0916092	0.124558	0.201426	0.127628	0.136995	0.0741389	0.0404231	0.120618	0.116152	0.130295	0.0907003	0.124361	0.116976	0.036341	0.094601	0.0766861	0.0754453	0.028524	0.024394	0.0551815	0.0609499	0.0926615	0.0628636	0.037326	0.0496056	-0.00575739	0.0616243	-0.0764409	-0.102468	-0.0264484	-0.0762236	-0.000998024	-0.0521706	-0.0281632	-0.0152415	-0.0891243	-0.0378202	-0.0580762	-0.149049	-0.0815297	-0.126226	-0.119658	-0.127329	-0.187077	-0.119895	-0.143635	-0.130566	-0.149673	-0.167172	-0.142917	-0.153106	-0.175962	-0.195766	-0.13391	-0.177238	-0.134661	-0.15783	-0.17283	-0.21541	-0.236631	-0.185672	-0.226163	-0.214967	-0.219576	-0.256013	-0.303801	-0.238286	-0.303465	-0.297094	-0.308044	-0.348063	-0.276894	-0.289954	-0.325618	-0.361712	-0.345149	-0.38764	-0.341556	-0.366411	-0.352237	-0.410326	-0.419005	-0.376275	-0.408641	-0.36887	-0.377033	-0.396648	-0.383692	-0.538016	-0.422312	-0.460263	-0.497299	-0.439829	-0.519456	-0.402957	-0.51983	-0.497622	-0.530412	-0.555122	-0.523691	-0.482784	-0.580598	-0.611138	-0.618428	-0.623758	-0.669883	-0.646219	-0.636576	-0.669197	-0.639469	-0.657006	-0.572762	-0.679112	-0.6793	-0.617506	-0.710183	-0.69427	-0.657749	-0.686585	-0.643544	-0.653681	-0.686298	-0.651917	-0.686851	-0.658266	-0.685368	-0.668629	-0.66082	-0.700225	-0.706942	-0.678009	-0.678325	-0.71565	-0.705928	-0.659054	-0.713012	-0.750636	-0.783255	-0.738664	-0.803737	-0.764372	-0.731526	-0.687332	-0.658333	-0.740807	-0.776624	-0.739445	-0.877144	-0.779031	-0.765511	-0.777984	-0.791629	-0.779236	-0.786041	-0.774013	-0.869141	-0.794995	-0.763511	-0.763939	-0.866746	-0.837957	-0.886816	-0.873422	-0.795368	-0.778436	-0.728291	-0.5812	-0.55212	-0.466726	-0.500706	-0.476689	-0.566362	-0.624516	-0.656212	-0.728242	-0.923513	-1.3156	-1.39164
Dm14Dv23homnull_20240325_sl1_ser6	0	0.00334448	0.00668896	0.0100334	0.0133779	0.0167224	0.0200669	0.0234114	0.0267559	0.0301003	0.0334448	0.0367893	0.0401338	0.0434783	0.0468227	0.0501672	0.0535117	0.0568562	0.0602007	0.0635452	0.0668896	0.0702341	0.0735786	0.0769231	0.0802676	0.083612	0.0869565	0.090301	0.0936455	0.09699	0.100334	0.103679	0.107023	0.110368	0.113712	0.117057	0.120401	0.123746	0.12709	0.130435	0.133779	0.137124	0.140468	0.143813	0.147157	0.150502	0.153846	0.157191	0.160535	0.16388	0.167224	0.170569	0.173913	0.177258	0.180602	0.183946	0.187291	0.190635	0.19398	0.197324	0.200669	0.204013	0.207358	0.210702	0.214047	0.217391	0.220736	0.22408	0.227425	0.230769	0.234114	0.237458	0.240803	0.244147	0.247492	0.250836	0.254181	0.257525	0.26087	0.264214	0.267559	0.270903	0.274247	0.277592	0.280936	0.284281	0.287625	0.29097	0.294314	0.297659	0.301003	0.304348	0.307692	0.311037	0.314381	0.317726	0.32107	0.324415	0.327759	0.331104	0.334448	0.337793	0.341137	0.344482	0.347826	0.351171	0.354515	0.35786	0.361204	0.364548	0.367893	0.371237	0.374582	0.377926	0.381271	0.384615	0.38796	0.391304	0.394649	0.397993	0.401338	0.404682	0.408027	0.411371	0.414716	0.41806	0.421405	0.424749	0.428094	0.431438	0.434783	0.438127	0.441472	0.444816	0.448161	0.451505	0.454849	0.458194	0.461538	0.464883	0.468227	0.471572	0.474916	0.478261	0.481605	0.48495	0.488294	0.491639	0.494983	0.498328	0.501672	0.505017	0.508361	0.511706	0.51505	0.518395	0.521739	0.525084	0.528428	0.531773	0.535117	0.538462	0.541806	0.545151	0.548495	0.551839	0.555184	0.558528	0.561873	0.565217	0.568562	0.571906	0.575251	0.578595	0.58194	0.585284	0.588629	0.591973	0.595318	0.598662	0.602007	0.605351	0.608696	0.61204	0.615385	0.618729	0.622074	0.625418	0.628763	0.632107	0.635452	0.638796	0.64214	0.645485	0.648829	0.652174	0.655518	0.658863	0.662207	0.665552	0.668896	0.672241	0.675585	0.67893	0.682274	0.685619	0.688963	0.692308	0.695652	0.698997	0.702341	0.705686	0.70903	0.712375	0.715719	0.719064	0.722408	0.725753	0.729097	0.732441	0.735786	0.73913	0.742475	0.745819	0.749164	0.752508	0.755853	0.759197	0.762542	0.765886	0.769231	0.772575	0.77592	0.779264	0.782609	0.785953	0.789298	0.792642	0.795987	0.799331	0.802676	0.80602	0.809365	0.812709	0.816054	0.819398	0.822742	0.826087	0.829431	0.832776	0.83612	0.839465	0.842809	0.846154	0.849498	0.852843	0.856187	0.859532	0.862876	0.866221	0.869565	0.87291	0.876254	0.879599	0.882943	0.886288	0.889632	0.892977	0.896321	0.899666	0.90301	0.906355	0.909699	0.913043	0.916388	0.919732	0.923077	0.926421	0.929766	0.93311	0.936455	0.939799	0.943144	0.946488	0.949833	0.953177	0.956522	0.959866	0.963211	0.966555	0.9699	0.973244	0.976589	0.979933	0.983278	0.986622	0.989967	0.993311	0.996656	1	0.407804	0.401183	0.333728	0.265747	0.218514	0.219946	0.162795	0.106478	0.0458526	0.00902984	-0.02155	-0.0535573	-0.0707363	-0.105782	-0.123368	-0.14961	-0.180922	-0.209054	-0.205292	-0.229791	-0.224075	-0.242832	-0.25803	-0.313605	-0.334861	-0.361093	-0.366654	-0.381213	-0.390477	-0.394477	-0.406198	-0.403116	-0.409417	-0.406255	-0.433089	-0.432219	-0.437058	-0.44433	-0.449279	-0.44722	-0.46773	-0.472594	-0.491279	-0.480069	-0.489285	-0.47981	-0.486705	-0.487581	-0.479811	-0.472039	-0.445339	-0.464958	-0.480456	-0.50378	-0.504303	-0.499826	-0.483634	-0.483156	-0.476704	-0.463029	-0.451543	-0.436827	-0.415092	-0.422062	-0.424155	-0.418431	-0.425423	-0.428977	-0.412595	-0.403494	-0.410048	-0.40754	-0.406585	-0.405921	-0.411276	-0.431185	-0.42039	-0.425378	-0.428953	-0.433669	-0.422951	-0.434907	-0.435607	-0.43853	-0.436686	-0.433601	-0.431009	-0.439559	-0.438678	-0.4498	-0.458659	-0.430801	-0.424042	-0.431866	-0.414918	-0.425433	-0.423534	-0.437427	-0.422973	-0.434185	-0.457571	-0.46823	-0.48367	-0.478263	-0.480881	-0.466937	-0.454635	-0.47156	-0.464099	-0.439423	-0.418964	-0.445942	-0.450269	-0.450994	-0.46669	-0.457224	-0.466515	-0.485316	-0.465265	-0.455603	-0.452583	-0.404091	-0.407858	-0.414883	-0.411063	-0.417212	-0.428421	-0.416877	-0.408529	-0.406778	-0.392369	-0.40325	-0.409553	-0.403401	-0.401413	-0.416556	-0.413355	-0.404908	-0.391898	-0.39261	-0.377674	-0.385149	-0.370593	-0.367882	-0.341375	-0.342323	-0.341664	-0.328195	-0.323698	-0.32393	-0.314361	-0.306014	-0.320022	-0.313329	-0.326646	-0.31942	-0.323007	-0.302045	-0.282474	-0.262067	-0.254366	-0.251764	-0.25653	-0.24111	-0.211656	-0.199355	-0.205984	-0.210658	-0.192276	-0.199766	-0.223254	-0.21552	-0.190976	-0.204891	-0.167435	-0.196199	-0.183756	-0.174029	-0.169807	-0.134335	-0.0954229	-0.0714005	-0.0328545	-0.0368097	-0.0307013	-0.0251398	-0.00837751	-0.0285591	-0.0345649	-0.0239209	-0.025813	0.00170974	0.039191	0.0367482	0.0399964	0.0312317	0.0309073	0.0310058	0.031522	0.0478135	0.0682051	0.0601214	0.0740201	0.0925188	0.0915491	0.103708	0.113444	0.0936715	0.0982993	0.134434	0.125021	0.12757	0.138735	0.167111	0.188905	0.209722	0.232973	0.26065	0.246067	0.248343	0.319786	0.351715	0.340466	0.318816	0.356676	0.320677	0.319434	0.326462	0.336098	0.379281	0.423127	0.453506	0.466205	0.500815	0.53292	0.553511	0.565861	0.576909	0.627532	0.622422	0.641357	0.647282	0.677574	0.688462	0.728974	0.752999	0.732902	0.744099	0.797733	0.823306	0.829324	0.870621	0.895831	0.923656	0.927626	0.983969	0.965553	0.992139	0.943696	1.03513	1.05817	1.08558	1.12684	1.18118	1.20135	1.22991	1.24046	1.30161	1.34549	1.41479	1.4239	1.45794	1.52556	1.65051	1.74574	1.75118	1.8712	2.00671	2.18825	2.28725	2.31971	2.43753	2.67435	2.83138	3.0627	3.22292	3.37465	3.5155	3.7328	3.97848	4.35247	4.74174	5.49142	6.17457	6.92182	7.60369	7.77164	7.33603	6.27692	4.02401	0.237269	0.135139	0.145973	0.0669279	0.0143345	0.0442662	0.0280798	-0.028528	-0.0924384	-0.141371	-0.150783	-0.207006	-0.202875	-0.273753	-0.314583	-0.294341	-0.288384	-0.333575	-0.321834	-0.357902	-0.299353	-0.314846	-0.327877	-0.404001	-0.338151	-0.454282	-0.372963	-0.394736	-0.427322	-0.36173	-0.400813	-0.336953	-0.380833	-0.39571	-0.453124	-0.440026	-0.403004	-0.506732	-0.466825	-0.468432	-0.484436	-0.431119	-0.460236	-0.394828	-0.450599	-0.357929	-0.415291	-0.407616	-0.387475	-0.433557	-0.366128	-0.407975	-0.422692	-0.444173	-0.440982	-0.418789	-0.355613	-0.359406	-0.319017	-0.318257	-0.323026	-0.337971	-0.311167	-0.294053	-0.308294	-0.322904	-0.297385	-0.279914	-0.236484	-0.22582	-0.262012	-0.272882	-0.322235	-0.295074	-0.246251	-0.330943	-0.293011	-0.302004	-0.301032	-0.368165	-0.255036	-0.307059	-0.281697	-0.287555	-0.267542	-0.316191	-0.244346	-0.273203	-0.273564	-0.308887	-0.30828	-0.315986	-0.289983	-0.357453	-0.284218	-0.294731	-0.239004	-0.341567	-0.257159	-0.296907	-0.270515	-0.245847	-0.342394	-0.328799	-0.324574	-0.299686	-0.30774	-0.371338	-0.363746	-0.258971	-0.19201	-0.287097	-0.260946	-0.243727	-0.281189	-0.18343	-0.190226	-0.271604	-0.234787	-0.153918	-0.21519	-0.107257	-0.186988	-0.215467	-0.177509	-0.0641219	-0.138451	-0.122414	-0.263808	-0.167515	-0.10398	-0.158911	-0.186858	-0.119954	-0.115949	-0.159001	-0.168406	-0.133966	-0.0823165	-0.156342	-0.0861795	-0.161693	-0.136244	-0.13424	-0.116687	-0.097322	-0.119671	0.00979124	-0.0942393	-0.130887	-0.0862997	-0.0610646	-0.136722	-0.118144	-0.108738	-0.0833036	-0.109415	-0.0473546	-0.0181821	0.00460537	-0.0689772	0.0298087	-0.00179925	-0.0629729	0.0324622	0.0425724	0.00239489	0.0148991	0.147325	0.138041	0.00618937	0.0752952	0.217569	0.102471	0.105733	-0.00494365	-0.0121043	0.0581264	0.0819553	0.119577	0.226511	0.155728	0.236251	0.207576	0.195475	0.14685	0.251405	0.180109	0.154456	0.189474	0.145634	0.100305	0.112015	0.190384	0.197081	0.200813	0.132243	0.101899	0.0996287	0.151811	0.165754	0.141504	0.195235	0.175306	0.183461	0.193389	0.234739	0.292963	0.282307	0.343428	0.228835	0.221754	0.239787	0.328791	0.371216	0.298479	0.233513	0.393028	0.279946	0.271087	0.42289	0.397942	0.392264	0.285329	0.394753	0.381318	0.407418	0.374638	0.39519	0.391631	0.523613	0.476106	0.424153	0.485446	0.479558	0.492174	0.483253	0.484496	0.560106	0.491867	0.599433	0.601894	0.624987	0.608681	0.643101	0.652646	0.629673	0.652349	0.64397	0.633425	0.614827	0.675486	0.657028	0.744151	0.582998	0.706912	0.550142	0.660313	0.523697	0.604991	0.51448	0.587861	0.552796	0.582204	0.542966	0.587266	0.448871	0.535438	0.528089	0.603743	0.626757	0.706801	0.65266	0.735514	0.924102	0.743786	0.832197	0.983887	1.02681	1.12348	1.05361	1.11859	1.27255	1.28469	1.43611	1.53076	1.40969	1.48552	1.75981	1.68933	1.75197	1.90943	2.01477	2.39479	2.5797	2.91311	3.05098	2.87692	2.52069	2.09185
Dm14Dv23homnull_20240325_sl2_ser61	0	0.00334448	0.00668896	0.0100334	0.0133779	0.0167224	0.0200669	0.0234114	0.0267559	0.0301003	0.0334448	0.0367893	0.0401338	0.0434783	0.0468227	0.0501672	0.0535117	0.0568562	0.0602007	0.0635452	0.0668896	0.0702341	0.0735786	0.0769231	0.0802676	0.083612	0.0869565	0.090301	0.0936455	0.09699	0.100334	0.103679	0.107023	0.110368	0.113712	0.117057	0.120401	0.123746	0.12709	0.130435	0.133779	0.137124	0.140468	0.143813	0.147157	0.150502	0.153846	0.157191	0.160535	0.16388	0.167224	0.170569	0.173913	0.177258	0.180602	0.183946	0.187291	0.190635	0.19398	0.197324	0.200669	0.204013	0.207358	0.210702	0.214047	0.217391	0.220736	0.22408	0.227425	0.230769	0.234114	0.237458	0.240803	0.244147	0.247492	0.250836	0.254181	0.257525	0.26087	0.264214	0.267559	0.270903	0.274247	0.277592	0.280936	0.284281	0.287625	0.29097	0.294314	0.297659	0.301003	0.304348	0.307692	0.311037	0.314381	0.317726	0.32107	0.324415	0.327759	0.331104	0.334448	0.337793	0.341137	0.344482	0.347826	0.351171	0.354515	0.35786	0.361204	0.364548	0.367893	0.371237	0.374582	0.377926	0.381271	0.384615	0.38796	0.391304	0.394649	0.397993	0.401338	0.404682	0.408027	0.411371	0.414716	0.41806	0.421405	0.424749	0.428094	0.431438	0.434783	0.438127	0.441472	0.444816	0.448161	0.451505	0.454849	0.458194	0.461538	0.464883	0.468227	0.471572	0.474916	0.478261	0.481605	0.48495	0.488294	0.491639	0.494983	0.498328	0.501672	0.505017	0.508361	0.511706	0.51505	0.518395	0.521739	0.525084	0.528428	0.531773	0.535117	0.538462	0.541806	0.545151	0.548495	0.551839	0.555184	0.558528	0.561873	0.565217	0.568562	0.571906	0.575251	0.578595	0.58194	0.585284	0.588629	0.591973	0.595318	0.598662	0.602007	0.605351	0.608696	0.61204	0.615385	0.618729	0.622074	0.625418	0.628763	0.632107	0.635452	0.638796	0.64214	0.645485	0.648829	0.652174	0.655518	0.658863	0.662207	0.665552	0.668896	0.672241	0.675585	0.67893	0.682274	0.685619	0.688963	0.692308	0.695652	0.698997	0.702341	0.705686	0.70903	0.712375	0.715719	0.719064	0.722408	0.725753	0.729097	0.732441	0.735786	0.73913	0.742475	0.745819	0.749164	0.752508	0.755853	0.759197	0.762542	0.765886	0.769231	0.772575	0.77592	0.779264	0.782609	0.785953	0.789298	0.792642	0.795987	0.799331	0.802676	0.80602	0.809365	0.812709	0.816054	0.819398	0.822742	0.826087	0.829431	0.832776	0.83612	0.839465	0.842809	0.846154	0.849498	0.852843	0.856187	0.859532	0.862876	0.866221	0.869565	0.87291	0.876254	0.879599	0.882943	0.886288	0.889632	0.892977	0.896321	0.899666	0.90301	0.906355	0.909699	0.913043	0.916388	0.919732	0.923077	0.926421	0.929766	0.93311	0.936455	0.939799	0.943144	0.946488	0.949833	0.953177	0.956522	0.959866	0.963211	0.966555	0.9699	0.973244	0.976589	0.979933	0.983278	0.986622	0.989967	0.993311	0.996656	1	-0.367699	-0.365284	-0.383675	-0.392822	-0.413602	-0.418421	-0.416888	-0.436562	-0.418433	-0.40689	-0.402653	-0.425931	-0.455575	-0.488315	-0.518873	-0.522619	-0.501648	-0.455924	-0.43803	-0.434398	-0.395107	-0.350746	-0.355809	-0.351309	-0.358173	-0.356315	-0.351473	-0.351021	-0.353913	-0.343353	-0.323213	-0.350477	-0.347594	-0.350133	-0.337575	-0.327013	-0.336436	-0.34848	-0.350923	-0.367389	-0.389887	-0.393142	-0.380218	-0.396205	-0.409474	-0.407897	-0.400768	-0.405698	-0.419889	-0.441184	-0.43069	-0.43146	-0.446139	-0.444177	-0.431925	-0.433367	-0.438721	-0.424358	-0.439434	-0.447373	-0.450919	-0.473878	-0.469837	-0.449553	-0.441207	-0.429021	-0.427207	-0.415386	-0.418759	-0.420226	-0.427427	-0.441204	-0.42988	-0.428049	-0.4316	-0.384881	-0.372621	-0.335838	-0.261333	-0.30942	-0.376095	-0.400989	-0.394363	-0.400457	-0.401578	-0.413137	-0.404337	-0.40111	-0.403253	-0.42528	-0.425009	-0.427479	-0.419298	-0.418792	-0.411435	-0.412114	-0.400468	-0.396747	-0.404038	-0.414251	-0.409109	-0.393325	-0.392834	-0.386977	-0.373891	-0.359811	-0.369676	-0.372849	-0.363803	-0.355161	-0.350137	-0.354167	-0.368562	-0.356928	-0.391497	-0.395339	-0.397814	-0.413308	-0.436796	-0.423022	-0.413196	-0.406923	-0.4082	-0.406658	-0.412757	-0.41055	-0.410301	-0.404452	-0.407057	-0.425972	-0.429361	-0.431751	-0.434196	-0.426522	-0.410371	-0.377743	-0.368504	-0.391316	-0.403619	-0.38981	-0.397125	-0.38977	-0.371336	-0.363304	-0.358891	-0.347532	-0.345685	-0.335059	-0.345029	-0.346117	-0.348229	-0.354786	-0.359921	-0.355164	-0.361405	-0.363972	-0.363953	-0.358977	-0.33335	-0.326087	-0.307537	-0.312388	-0.297816	-0.284872	-0.279302	-0.272479	-0.259575	-0.252723	-0.231252	-0.197578	-0.225561	-0.244506	-0.221968	-0.197505	-0.149433	-0.188945	-0.197359	-0.192311	-0.208124	-0.203138	-0.1913	-0.19769	-0.211574	-0.194476	-0.157588	-0.114167	-0.0897472	-0.0755788	-0.0650927	-0.0679015	-0.0627668	-0.0705946	-0.0747409	-0.0772205	-0.0701403	-0.0413479	-0.0362958	-0.0504627	-0.0373395	-0.0541446	-0.0596179	-0.040577	-0.033553	-0.0234177	-0.0165345	-0.0164415	-0.00373979	0.0240332	0.0530971	0.073669	0.100374	0.110347	0.13103	0.125406	0.103936	0.103936	0.112068	0.160101	0.194935	0.206327	0.273748	0.302458	0.267709	0.27195	0.296061	0.334942	0.373422	0.386033	0.403622	0.426548	0.447253	0.427188	0.410215	0.400989	0.430831	0.459293	0.500804	0.50883	0.498148	0.52253	0.516487	0.549922	0.585322	0.603988	0.606007	0.634703	0.655495	0.68256	0.722021	0.726938	0.704511	0.749842	0.779299	0.79057	0.847114	0.901864	0.942053	0.956458	0.988041	1.03734	1.07645	1.11451	1.1691	1.34818	1.51002	1.67111	1.72722	1.72368	1.66121	1.55965	1.55245	1.64099	1.78456	1.88378	2.05373	2.36084	2.55919	2.79693	2.90632	2.97451	3.15197	3.23531	3.23664	3.22605	3.20544	2.90257	3.31795	3.79886	4.30704	5.02258	5.06647	5.80935	6.93289	8.16008	8.25923	8.11702	8.69185	6.86767	3.59711	1.17048	1.38085	1.28188	1.12622	1.11892	1.02401	0.926567	0.796547	0.563485	0.598246	0.493115	0.345316	0.176667	0.0752396	-0.0295555	-0.0234958	-0.132822	-0.143011	0.0586704	-0.00142372	-0.00811275	0.000376652	0.118845	0.112835	0.204483	0.13318	0.149541	0.157873	0.183472	0.131778	0.156197	0.160527	0.044027	0.140837	0.112619	0.102432	0.166706	0.205483	0.0980342	0.0721232	0.101285	0.0602249	0.0836647	0.030435	0.0256492	-0.00678349	0.0153461	0.0146585	0.0079611	0.00377247	0.0615456	0.0323189	-0.0365042	-0.0700317	-0.0679893	-0.0238332	-0.133176	-0.0882361	-0.00301522	-0.0382023	-0.0644118	0.0170916	-0.183411	-0.170373	-0.16472	-0.0685502	-0.119091	-0.178797	-0.189981	-0.281739	-0.21296	-0.237838	-0.271995	-0.13705	-0.146854	-0.156063	-0.0561459	-0.132236	-0.129327	-0.0504645	-0.0561451	-0.17564	-0.277054	-0.162364	-0.174954	-0.0588518	-0.125265	-0.183608	-0.181762	-0.236339	-0.288736	-0.239128	-0.272881	-0.194622	-0.228023	-0.16238	-0.164318	-0.217514	-0.239306	-0.19342	-0.156766	-0.208588	-0.192094	-0.20783	-0.167487	-0.144511	-0.176745	-0.16999	-0.162041	-0.183341	-0.126886	-0.157115	-0.159038	-0.181903	-0.104869	-0.233961	-0.244423	-0.199199	-0.26828	-0.356111	-0.212442	-0.277623	-0.299314	-0.317107	-0.291239	-0.315249	-0.238428	-0.329778	-0.297332	-0.304261	-0.293363	-0.324949	-0.399274	-0.417852	-0.400018	-0.337202	-0.337267	-0.305365	-0.267278	-0.191042	-0.183646	-0.275578	-0.252522	-0.215744	-0.203988	-0.168264	-0.103684	-0.152442	-0.172794	-0.231244	-0.228629	-0.203294	-0.147728	-0.191889	-0.107948	-0.275153	-0.21951	-0.284052	-0.2413	-0.16467	-0.180795	-0.159791	-0.184176	-0.0508626	-0.050766	-0.0987166	-0.0533002	-0.0814901	-0.115715	-0.146586	-0.126087	-0.0565885	-0.104681	-0.0854668	-0.133123	-0.0147276	-0.0845621	-0.0728247	-0.0781907	-0.072659	-0.109032	-0.0271976	-0.122999	-0.144062	-0.108608	-4.48e-06	0.0892804	0.0902743	0.0824354	0.0342156	0.0288534	0.111369	-0.00852771	-0.0656063	0.0623027	0.00496012	0.0608261	0.04877	-0.0465782	-0.0560391	-0.14722	-0.147573	-0.107458	-0.199318	-0.131023	-0.162311	-0.15101	-0.203474	-0.194311	-0.226921	-0.266526	-0.144359	-0.112738	-0.164293	-0.140177	-0.195041	-0.154759	-0.205452	-0.118369	-0.0808123	-0.0640251	-0.0813849	-0.0607207	-0.0813058	-0.0633133	-0.0548592	0.0829412	0.00789974	0.0622201	0.0407805	0.0336828	0.0708229	0.00244369	0.102756	0.015477	0.0651022	-0.00725113	0.00553532	0.0356604	0.035711	0.0812013	0.146684	0.182193	0.221538	0.251106	0.190759	0.201714	0.206076	0.258406	0.261209	0.238922	0.257109	0.330715	0.329961	0.233123	0.276194	0.308465	0.296385	0.217161	0.321114	0.422732	0.465674	0.371808	0.411773	0.572376	0.610904	0.746099	0.672127	0.758988	0.634209	0.568228	0.590887	0.702088	0.855817	0.796608	0.795053	0.857679	0.93491	1.00124	1.13209	1.26851	1.27793	1.20983	1.24083	1.15396	1.26314	1.06968	1.51576	1.67596	1.91156	1.978	2.19147	2.66249	2.81951	2.80334	2.81483	2.74246	3.00624	3.09399	2.02664	1.30835
Dm124Dv3CyOnull_20240830_sl1_ser13	0	0.00334448	0.00668896	0.0100334	0.0133779	0.0167224	0.0200669	0.0234114	0.0267559	0.0301003	0.0334448	0.0367893	0.0401338	0.0434783	0.0468227	0.0501672	0.0535117	0.0568562	0.0602007	0.0635452	0.0668896	0.0702341	0.0735786	0.0769231	0.0802676	0.083612	0.0869565	0.090301	0.0936455	0.09699	0.100334	0.103679	0.107023	0.110368	0.113712	0.117057	0.120401	0.123746	0.12709	0.130435	0.133779	0.137124	0.140468	0.143813	0.147157	0.150502	0.153846	0.157191	0.160535	0.16388	0.167224	0.170569	0.173913	0.177258	0.180602	0.183946	0.187291	0.190635	0.19398	0.197324	0.200669	0.204013	0.207358	0.210702	0.214047	0.217391	0.220736	0.22408	0.227425	0.230769	0.234114	0.237458	0.240803	0.244147	0.247492	0.250836	0.254181	0.257525	0.26087	0.264214	0.267559	0.270903	0.274247	0.277592	0.280936	0.284281	0.287625	0.29097	0.294314	0.297659	0.301003	0.304348	0.307692	0.311037	0.314381	0.317726	0.32107	0.324415	0.327759	0.331104	0.334448	0.337793	0.341137	0.344482	0.347826	0.351171	0.354515	0.35786	0.361204	0.364548	0.367893	0.371237	0.374582	0.377926	0.381271	0.384615	0.38796	0.391304	0.394649	0.397993	0.401338	0.404682	0.408027	0.411371	0.414716	0.41806	0.421405	0.424749	0.428094	0.431438	0.434783	0.438127	0.441472	0.444816	0.448161	0.451505	0.454849	0.458194	0.461538	0.464883	0.468227	0.471572	0.474916	0.478261	0.481605	0.48495	0.488294	0.491639	0.494983	0.498328	0.501672	0.505017	0.508361	0.511706	0.51505	0.518395	0.521739	0.525084	0.528428	0.531773	0.535117	0.538462	0.541806	0.545151	0.548495	0.551839	0.555184	0.558528	0.561873	0.565217	0.568562	0.571906	0.575251	0.578595	0.58194	0.585284	0.588629	0.591973	0.595318	0.598662	0.602007	0.605351	0.608696	0.61204	0.615385	0.618729	0.622074	0.625418	0.628763	0.632107	0.635452	0.638796	0.64214	0.645485	0.648829	0.652174	0.655518	0.658863	0.662207	0.665552	0.668896	0.672241	0.675585	0.67893	0.682274	0.685619	0.688963	0.692308	0.695652	0.698997	0.702341	0.705686	0.70903	0.712375	0.715719	0.719064	0.722408	0.725753	0.729097	0.732441	0.735786	0.73913	0.742475	0.745819	0.749164	0.752508	0.755853	0.759197	0.762542	0.765886	0.769231	0.772575	0.77592	0.779264	0.782609	0.785953	0.789298	0.792642	0.795987	0.799331	0.802676	0.80602	0.809365	0.812709	0.816054	0.819398	0.822742	0.826087	0.829431	0.832776	0.83612	0.839465	0.842809	0.846154	0.849498	0.852843	0.856187	0.859532	0.862876	0.866221	0.869565	0.87291	0.876254	0.879599	0.882943	0.886288	0.889632	0.892977	0.896321	0.899666	0.90301	0.906355	0.909699	0.913043	0.916388	0.919732	0.923077	0.926421	0.929766	0.93311	0.936455	0.939799	0.943144	0.946488	0.949833	0.953177	0.956522	0.959866	0.963211	0.966555	0.9699	0.973244	0.976589	0.979933	0.983278	0.986622	0.989967	0.993311	0.996656	1	-0.134703	-0.165726	-0.210453	-0.189685	-0.13211	-0.153097	-0.0204972	-0.0311874	-0.0311189	-0.0253735	0.005287	0.00665397	0.0153675	0.0321257	0.0288283	0.0176045	-0.00518637	-0.00768631	-0.0157333	-0.047863	-0.0592773	-0.0715984	-0.0852649	-0.106351	-0.123484	-0.132186	-0.130261	-0.122408	-0.141849	-0.13363	-0.137212	-0.142859	-0.154033	-0.156738	-0.157636	-0.173836	-0.16205	-0.162055	-0.153886	-0.152666	-0.161252	-0.183083	-0.202666	-0.206951	-0.208767	-0.210455	-0.214883	-0.212568	-0.22658	-0.238608	-0.237772	-0.244587	-0.233045	-0.240087	-0.238474	-0.231953	-0.242483	-0.263113	-0.273357	-0.272828	-0.270865	-0.26866	-0.268906	-0.291307	-0.283353	-0.278677	-0.272043	-0.269682	-0.272863	-0.277733	-0.27206	-0.263055	-0.257372	-0.252519	-0.256171	-0.26345	-0.268016	-0.276213	-0.294826	-0.290955	-0.295351	-0.283951	-0.277769	-0.273537	-0.267824	-0.247631	-0.229653	-0.229349	-0.209818	-0.223155	-0.253097	-0.254138	-0.265401	-0.269467	-0.265773	-0.26956	-0.269098	-0.256002	-0.249303	-0.238248	-0.228152	-0.210463	-0.205997	-0.210178	-0.212895	-0.205374	-0.2159	-0.216084	-0.227568	-0.235927	-0.230866	-0.234571	-0.229064	-0.220404	-0.209257	-0.206614	-0.205315	-0.206618	-0.187071	-0.201678	-0.201665	-0.221664	-0.207811	-0.203965	-0.207807	-0.212166	-0.195888	-0.217142	-0.232681	-0.232184	-0.23635	-0.231124	-0.220126	-0.216897	-0.230775	-0.234965	-0.250437	-0.269273	-0.261607	-0.247966	-0.240191	-0.218401	-0.211716	-0.216767	-0.220068	-0.228237	-0.227464	-0.214091	-0.226001	-0.19921	-0.215132	-0.221442	-0.210746	-0.210231	-0.217199	-0.219857	-0.226418	-0.224667	-0.224027	-0.230056	-0.236359	-0.231311	-0.232091	-0.241652	-0.232941	-0.221194	-0.223227	-0.234844	-0.232069	-0.238373	-0.234724	-0.227057	-0.237249	-0.232696	-0.211809	-0.209054	-0.214961	-0.206164	-0.205966	-0.218984	-0.213428	-0.216919	-0.213394	-0.212322	-0.20705	-0.195332	-0.198936	-0.195784	-0.214689	-0.197729	-0.2089	-0.215015	-0.224894	-0.229282	-0.218112	-0.215363	-0.195801	-0.209904	-0.213631	-0.214073	-0.187061	-0.206248	-0.221847	-0.229106	-0.232827	-0.216058	-0.216022	-0.227024	-0.224837	-0.208118	-0.182385	-0.180404	-0.164602	-0.160716	-0.175043	-0.171984	-0.161948	-0.143373	-0.138103	-0.112171	-0.097623	-0.0635791	-0.0713724	-0.0631541	-0.0539171	-0.0353135	-0.019553	-0.0273423	-0.0114313	-0.011936	-0.0077951	0.0108765	0.0139486	0.00498713	0.00918759	0.0218668	0.043153	0.0522143	0.0845101	0.0957725	0.108367	0.119117	0.150926	0.167795	0.151199	0.165235	0.179843	0.198991	0.224514	0.229632	0.242822	0.248494	0.278044	0.321056	0.364529	0.369034	0.389082	0.395668	0.414448	0.448266	0.461623	0.460656	0.448835	0.488168	0.508685	0.549968	0.619426	0.765135	0.911729	1.0981	1.25396	1.39015	1.54239	1.79636	2.0278	2.33715	2.57271	2.78389	2.99524	3.24699	3.5226	3.74272	4.03123	4.43096	4.83265	5.25821	5.6514	6.19833	6.58239	6.83689	7.25871	7.67778	7.97699	7.75072	7.50483	6.92609	6.07364	4.65435	3.78499	2.31394	-0.379538	-0.402388	-0.394798	-0.466494	-0.360635	-0.308473	-0.0590023	-0.0569314	-0.124003	-0.0255352	-0.0144497	0.0403904	0.0366345	0.097333	0.0907696	0.127928	0.137095	0.191965	0.245601	0.183527	0.208605	0.142523	0.135592	0.163147	0.140707	0.16726	0.151163	0.137104	0.0731638	0.111221	0.134735	0.0506779	0.0234671	-0.00224127	0.0258578	-0.0431508	0.0503767	-0.0108962	0.028192	0.00245225	-0.0277329	-0.0414373	-0.137221	-0.0931295	-0.0900518	-0.0990149	-0.0841255	-0.0257588	-0.0841916	-0.0872505	-0.081319	-0.131752	-0.113218	-0.255416	-0.205047	-0.155822	-0.139149	-0.143897	-0.147787	-0.109953	-0.179469	-0.150562	-0.161053	-0.260731	-0.223165	-0.197967	-0.222081	-0.227044	-0.214275	-0.237624	-0.223129	-0.251702	-0.109314	-0.143933	-0.183566	-0.199804	-0.158599	-0.128089	-0.264242	-0.240898	-0.23981	-0.198361	-0.168423	-0.17506	-0.170573	-0.105356	-0.0459763	-0.117805	-0.0566004	-0.077865	-0.182703	-0.125213	-0.168706	-0.118703	-0.116319	-0.134641	-0.194534	-0.13979	-0.126808	-0.132044	-0.0964719	0.00632066	0.0282651	-0.0133781	0.0250971	0.0645789	-0.0348522	-0.0218442	-0.00354447	-0.01434	0.0223986	0.0218562	0.0268197	0.0482891	0.0664284	0.111621	0.0297918	-0.00593754	0.114906	0.0476875	0.082961	0.067409	0.105593	0.0957951	0.0558682	-0.0171421	0.0352545	-0.0365108	-0.0486254	-0.0222277	0.00246764	-0.00835737	-0.010761	-0.0237405	-0.0625262	-0.00515747	-0.0538677	-0.0868636	-0.0485983	-0.0283436	-0.0620285	0.0149188	0.0489905	0.138143	0.152811	0.0523805	0.108245	0.0796968	-0.0386856	0.146869	0.0367319	0.101335	0.151599	0.107193	0.0283772	0.0831762	0.0548988	0.0798897	0.0753676	0.0177362	0.0043963	0.0355709	0.0608461	0.0842183	0.0828668	0.0922337	0.112479	0.033435	0.108584	0.0896763	0.162727	0.227657	0.162885	0.153614	0.225537	0.204264	0.130013	0.0551119	0.0998685	0.0273764	0.0571509	-0.0190087	0.03481	-0.0277804	-0.00389776	0.049775	0.0224411	0.0477258	0.0137684	0.0761239	0.0417608	0.00768963	-0.0346481	-0.0465372	0.0434801	0.0546696	0.105807	0.0806616	-0.038081	0.00152106	0.0559498	0.0345271	-0.0540737	0.0165542	-0.048094	-0.0131734	-0.0671134	-0.113608	-0.16784	-0.181751	-0.0935649	-0.106782	-0.0788637	-0.121372	-0.13865	-0.135668	-0.0971402	-0.0493328	-0.174617	-0.107943	-0.185517	-0.12824	-0.144987	-0.0541892	-0.0263778	-0.00211791	0.0601132	-0.00365587	0.00206652	-0.0250296	-0.103152	-0.103733	-0.0791425	-0.189407	-0.11421	-0.0955136	-0.0731021	-0.0631195	-0.0175253	-0.151517	-0.171776	-0.14534	-0.120163	-0.0941958	-0.189877	-0.228307	-0.195689	-0.160375	-0.2148	-0.224177	-0.275831	-0.297012	-0.2832	-0.296811	-0.222968	-0.349728	-0.274271	-0.37151	-0.319719	-0.309775	-0.343137	-0.399138	-0.528802	-0.443984	-0.438622	-0.417205	-0.408332	-0.218408	-0.189854	-0.0123913	0.136238	0.231649	0.136685	0.352348	0.571885	0.768866	0.671872	0.649098	0.721686	0.776068	0.937936	0.825041	1.10243	1.3127	1.39368	1.36769	1.68605	1.77585	1.96591	2.10335	2.29373	2.33963	2.45532	2.48346	2.54378	2.37989	2.00502	1.49625	1.3489	1.21933
Dm4Dv123CyOnull_20231110_sl1_ser34	0	0.00334448	0.00668896	0.0100334	0.0133779	0.0167224	0.0200669	0.0234114	0.0267559	0.0301003	0.0334448	0.0367893	0.0401338	0.0434783	0.0468227	0.0501672	0.0535117	0.0568562	0.0602007	0.0635452	0.0668896	0.0702341	0.0735786	0.0769231	0.0802676	0.083612	0.0869565	0.090301	0.0936455	0.09699	0.100334	0.103679	0.107023	0.110368	0.113712	0.117057	0.120401	0.123746	0.12709	0.130435	0.133779	0.137124	0.140468	0.143813	0.147157	0.150502	0.153846	0.157191	0.160535	0.16388	0.167224	0.170569	0.173913	0.177258	0.180602	0.183946	0.187291	0.190635	0.19398	0.197324	0.200669	0.204013	0.207358	0.210702	0.214047	0.217391	0.220736	0.22408	0.227425	0.230769	0.234114	0.237458	0.240803	0.244147	0.247492	0.250836	0.254181	0.257525	0.26087	0.264214	0.267559	0.270903	0.274247	0.277592	0.280936	0.284281	0.287625	0.29097	0.294314	0.297659	0.301003	0.304348	0.307692	0.311037	0.314381	0.317726	0.32107	0.324415	0.327759	0.331104	0.334448	0.337793	0.341137	0.344482	0.347826	0.351171	0.354515	0.35786	0.361204	0.364548	0.367893	0.371237	0.374582	0.377926	0.381271	0.384615	0.38796	0.391304	0.394649	0.397993	0.401338	0.404682	0.408027	0.411371	0.414716	0.41806	0.421405	0.424749	0.428094	0.431438	0.434783	0.438127	0.441472	0.444816	0.448161	0.451505	0.454849	0.458194	0.461538	0.464883	0.468227	0.471572	0.474916	0.478261	0.481605	0.48495	0.488294	0.491639	0.494983	0.498328	0.501672	0.505017	0.508361	0.511706	0.51505	0.518395	0.521739	0.525084	0.528428	0.531773	0.535117	0.538462	0.541806	0.545151	0.548495	0.551839	0.555184	0.558528	0.561873	0.565217	0.568562	0.571906	0.575251	0.578595	0.58194	0.585284	0.588629	0.591973	0.595318	0.598662	0.602007	0.605351	0.608696	0.61204	0.615385	0.618729	0.622074	0.625418	0.628763	0.632107	0.635452	0.638796	0.64214	0.645485	0.648829	0.652174	0.655518	0.658863	0.662207	0.665552	0.668896	0.672241	0.675585	0.67893	0.682274	0.685619	0.688963	0.692308	0.695652	0.698997	0.702341	0.705686	0.70903	0.712375	0.715719	0.719064	0.722408	0.725753	0.729097	0.732441	0.735786	0.73913	0.742475	0.745819	0.749164	0.752508	0.755853	0.759197	0.762542	0.765886	0.769231	0.772575	0.77592	0.779264	0.782609	0.785953	0.789298	0.792642	0.795987	0.799331	0.802676	0.80602	0.809365	0.812709	0.816054	0.819398	0.822742	0.826087	0.829431	0.832776	0.83612	0.839465	0.842809	0.846154	0.849498	0.852843	0.856187	0.859532	0.862876	0.866221	0.869565	0.87291	0.876254	0.879599	0.882943	0.886288	0.889632	0.892977	0.896321	0.899666	0.90301	0.906355	0.909699	0.913043	0.916388	0.919732	0.923077	0.926421	0.929766	0.93311	0.936455	0.939799	0.943144	0.946488	0.949833	0.953177	0.956522	0.959866	0.963211	0.966555	0.9699	0.973244	0.976589	0.979933	0.983278	0.986622	0.989967	0.993311	0.996656	1	0.827029	0.632411	0.483501	0.400574	0.329071	0.268249	0.216628	0.199633	0.167181	0.131874	0.0869113	0.0622997	0.0454434	0.0190324	-0.0290382	-0.0616032	-0.0905405	-0.115163	-0.122252	-0.129665	-0.134322	-0.143494	-0.155625	-0.15159	-0.152759	-0.162679	-0.173681	-0.184894	-0.193318	-0.192564	-0.19151	-0.166961	-0.208333	-0.2197	-0.225714	-0.231538	-0.225822	-0.223004	-0.244559	-0.270198	-0.269021	-0.266281	-0.266475	-0.272367	-0.26438	-0.234295	-0.181932	-0.172809	-0.209106	-0.23677	-0.256751	-0.280175	-0.293025	-0.293781	-0.307978	-0.311403	-0.311876	-0.307847	-0.306089	-0.300137	-0.290199	-0.28733	-0.293431	-0.282928	-0.290182	-0.291988	-0.296697	-0.281984	-0.289812	-0.317723	-0.332033	-0.329145	-0.323051	-0.317505	-0.317891	-0.312688	-0.316464	-0.31963	-0.323052	-0.326909	-0.334569	-0.332742	-0.334045	-0.341392	-0.348127	-0.350225	-0.347443	-0.351603	-0.356485	-0.341915	-0.341637	-0.339102	-0.337434	-0.328085	-0.308792	-0.290723	-0.290925	-0.313341	-0.322344	-0.316655	-0.300102	-0.298763	-0.321423	-0.333792	-0.332245	-0.325189	-0.319665	-0.315152	-0.299467	-0.274764	-0.30552	-0.327415	-0.34558	-0.3506	-0.349676	-0.334248	-0.308495	-0.2922	-0.308232	-0.313264	-0.321402	-0.33028	-0.338892	-0.33228	-0.333983	-0.336116	-0.354427	-0.354522	-0.352248	-0.346894	-0.344017	-0.346719	-0.342862	-0.334753	-0.328517	-0.32445	-0.339583	-0.354111	-0.350529	-0.355447	-0.35923	-0.341795	-0.333936	-0.320073	-0.304268	-0.290424	-0.287498	-0.281284	-0.313448	-0.334937	-0.341225	-0.348179	-0.342582	-0.347162	-0.337917	-0.336162	-0.32796	-0.325953	-0.313335	-0.30452	-0.301799	-0.287788	-0.283455	-0.268683	-0.258465	-0.258771	-0.270218	-0.271275	-0.279938	-0.267629	-0.273595	-0.28649	-0.296512	-0.273796	-0.254637	-0.248059	-0.238806	-0.225249	-0.212458	-0.225475	-0.251224	-0.261884	-0.267717	-0.256789	-0.245093	-0.245199	-0.258367	-0.256358	-0.250986	-0.245238	-0.230938	-0.232858	-0.218519	-0.22192	-0.218321	-0.223871	-0.222234	-0.204768	-0.172847	-0.170699	-0.200739	-0.208127	-0.20729	-0.200241	-0.201708	-0.197601	-0.194309	-0.183429	-0.173161	-0.159068	-0.161166	-0.171186	-0.181001	-0.167747	-0.146201	-0.125639	-0.123045	-0.108856	-0.0753278	-0.0740431	-0.0727157	-0.0704429	-0.0569137	-0.0027324	0.031275	0.110681	0.118847	0.0363307	-0.00857781	-0.0216543	-0.0168217	-0.00334819	0.0241978	0.049276	0.0842838	0.106093	0.12019	0.143676	0.164728	0.192857	0.208529	0.221167	0.230227	0.261371	0.243077	0.24735	0.276818	0.296518	0.311037	0.371148	0.429119	0.477932	0.482352	0.462236	0.468665	0.544129	0.698849	0.832508	0.798615	0.786127	0.741948	0.716482	0.723984	0.752754	0.790517	0.836268	0.888197	0.958138	1.00265	1.06421	1.14744	1.23384	1.34954	1.42622	1.52594	1.65331	1.80812	1.95265	2.10215	2.29904	2.55601	2.80828	2.99793	3.21104	3.5276	3.84935	4.23811	4.59674	4.90293	5.2533	5.73479	6.33698	6.84102	7.51788	8.18382	8.96021	9.05691	8.31096	6.81383	4.60372	2.55856	2.3101	2.08038	1.93955	1.8657	1.7725	1.53945	1.49752	1.32817	1.18123	0.990494	0.956763	0.833156	0.697618	0.599222	0.610792	0.501029	0.420542	0.394198	0.307965	0.285314	0.276583	0.102289	0.235098	0.227051	0.116643	0.127997	0.108428	0.158092	0.119838	0.0475918	-0.0041236	-0.0303644	-0.0189198	-0.0348594	-0.0738513	-0.187767	-0.111898	-0.195103	-0.274024	-0.146256	-0.191663	-0.100915	-0.14298	-0.173411	-0.116143	-0.0866496	-0.109443	-0.148083	-0.147944	-0.126746	-0.138444	-0.133178	-0.0289333	-0.098964	-0.132036	-0.0669331	-0.0323087	-0.0402642	-0.00884275	0.0291639	-0.0441834	-0.212739	-0.0575867	-0.0440713	-0.106143	-0.125509	-0.00599565	-0.0359095	-0.163891	-0.179846	-0.0684959	-0.048195	-0.101673	-0.10681	-0.0811521	-0.0697057	-0.136162	-0.128796	-0.144872	-0.206254	-0.14854	-0.0859707	-0.17165	-0.192437	-0.238659	-0.23641	-0.207014	-0.232449	-0.129341	-0.126558	-0.0558104	-0.101002	-0.146775	-0.154984	-0.182529	-0.0148804	-0.112848	-0.0947696	-0.106021	-0.0820765	-0.0691304	-0.0425201	-0.0682006	-0.0824162	-0.0312969	0.0918865	0.0386896	0.0246407	-0.00541462	-0.0905539	-0.0963388	-0.135242	-0.112015	-0.0744605	-0.0677148	-0.0312441	-0.0284645	-0.099172	-0.0715423	-0.123	-0.0829024	-0.106588	-0.0828185	-0.196697	-0.12043	-0.249485	-0.134898	-0.223216	-0.215827	-0.182895	-0.163154	-0.089892	-0.119429	-0.213084	-0.0758127	-0.195526	-0.275259	-0.201835	-0.222438	-0.297	-0.181273	-0.191317	-0.143175	-0.224405	-0.216235	-0.202465	-0.250911	-0.245119	-0.316351	-0.280853	-0.290213	-0.140109	-0.260624	-0.221438	-0.233107	-0.232141	-0.211714	-0.118807	-0.119456	-0.171536	-0.00474722	-0.0489268	-0.0945015	-0.0791582	-0.135159	-0.161228	-0.0941222	-0.275712	-0.162568	-0.211598	-0.160866	-0.187945	-0.137763	-0.00346678	0.0342981	0.0103466	-0.0134743	-0.131554	-0.04828	-0.135202	-0.0734299	-0.120176	-0.0953159	-0.165495	-0.111791	-0.156621	-0.0775523	-0.0501647	-0.011287	0.0020251	-0.170729	-0.0836208	-0.166795	-0.0918545	-0.130216	-0.106533	-0.0718563	-0.194708	-0.095635	-0.10617	-0.121331	-0.164093	-0.147479	-0.16972	-0.192621	-0.177783	-0.109652	-0.149902	-0.0468404	-0.0191481	-0.0649031	-0.0628201	-0.0280748	-0.0599803	-0.0382798	-0.0731513	-0.1787	0.0626103	0.0924577	0.0467736	0.0409062	0.00369534	0.0502684	0.037496	0.0583972	-0.0866445	-0.0317579	0.0380089	-0.0621277	-0.172613	-0.0662503	0.000726297	0.0491125	0.0922622	0.0227474	-0.0484218	-0.0297638	0.0140872	-0.011953	0.0468355	0.0533662	0.11348	0.159232	0.0430048	-0.0119512	0.159879	0.0719815	-0.105591	-0.087519	-0.146966	-0.0591812	-0.0800124	-0.147474	-0.135293	-0.103258	0.00800619	0.124766	0.0317794	0.167928	0.0773615	-0.0103353	-0.00886855	0.109441	-0.107458	-0.0732273	-0.0459473	0.0350383	0.0301393	-0.0926263	0.0224067	-0.108553	0.235326	0.153097	0.134324	0.232934	0.378544	0.485424	0.559312	0.406405	0.305528	0.428794	0.280778	0.41754	0.427485	0.436679	0.57252	0.474186	0.566237	0.388516	0.471792	0.559735	0.666666	0.446712	0.643914	0.64708	0.468549	0.240117	-0.0277482	-0.185061
Dm24Dv13CyOnull_20240322_sl1_ser2	0	0.00334448	0.00668896	0.0100334	0.0133779	0.0167224	0.0200669	0.0234114	0.0267559	0.0301003	0.0334448	0.0367893	0.0401338	0.0434783	0.0468227	0.0501672	0.0535117	0.0568562	0.0602007	0.0635452	0.0668896	0.0702341	0.0735786	0.0769231	0.0802676	0.083612	0.0869565	0.090301	0.0936455	0.09699	0.100334	0.103679	0.107023	0.110368	0.113712	0.117057	0.120401	0.123746	0.12709	0.130435	0.133779	0.137124	0.140468	0.143813	0.147157	0.150502	0.153846	0.157191	0.160535	0.16388	0.167224	0.170569	0.173913	0.177258	0.180602	0.183946	0.187291	0.190635	0.19398	0.197324	0.200669	0.204013	0.207358	0.210702	0.214047	0.217391	0.220736	0.22408	0.227425	0.230769	0.234114	0.237458	0.240803	0.244147	0.247492	0.250836	0.254181	0.257525	0.26087	0.264214	0.267559	0.270903	0.274247	0.277592	0.280936	0.284281	0.287625	0.29097	0.294314	0.297659	0.301003	0.304348	0.307692	0.311037	0.314381	0.317726	0.32107	0.324415	0.327759	0.331104	0.334448	0.337793	0.341137	0.344482	0.347826	0.351171	0.354515	0.35786	0.361204	0.364548	0.367893	0.371237	0.374582	0.377926	0.381271	0.384615	0.38796	0.391304	0.394649	0.397993	0.401338	0.404682	0.408027	0.411371	0.414716	0.41806	0.421405	0.424749	0.428094	0.431438	0.434783	0.438127	0.441472	0.444816	0.448161	0.451505	0.454849	0.458194	0.461538	0.464883	0.468227	0.471572	0.474916	0.478261	0.481605	0.48495	0.488294	0.491639	0.494983	0.498328	0.501672	0.505017	0.508361	0.511706	0.51505	0.518395	0.521739	0.525084	0.528428	0.531773	0.535117	0.538462	0.541806	0.545151	0.548495	0.551839	0.555184	0.558528	0.561873	0.565217	0.568562	0.571906	0.575251	0.578595	0.58194	0.585284	0.588629	0.591973	0.595318	0.598662	0.602007	0.605351	0.608696	0.61204	0.615385	0.618729	0.622074	0.625418	0.628763	0.632107	0.635452	0.638796	0.64214	0.645485	0.648829	0.652174	0.655518	0.658863	0.662207	0.665552	0.668896	0.672241	0.675585	0.67893	0.682274	0.685619	0.688963	0.692308	0.695652	0.698997	0.702341	0.705686	0.70903	0.712375	0.715719	0.719064	0.722408	0.725753	0.729097	0.732441	0.735786	0.73913	0.742475	0.745819	0.749164	0.752508	0.755853	0.759197	0.762542	0.765886	0.769231	0.772575	0.77592	0.779264	0.782609	0.785953	0.789298	0.792642	0.795987	0.799331	0.802676	0.80602	0.809365	0.812709	0.816054	0.819398	0.822742	0.826087	0.829431	0.832776	0.83612	0.839465	0.842809	0.846154	0.849498	0.852843	0.856187	0.859532	0.862876	0.866221	0.869565	0.87291	0.876254	0.879599	0.882943	0.886288	0.889632	0.892977	0.896321	0.899666	0.90301	0.906355	0.909699	0.913043	0.916388	0.919732	0.923077	0.926421	0.929766	0.93311	0.936455	0.939799	0.943144	0.946488	0.949833	0.953177	0.956522	0.959866	0.963211	0.966555	0.9699	0.973244	0.976589	0.979933	0.983278	0.986622	0.989967	0.993311	0.996656	1	1.06351	0.951001	0.727469	0.677122	0.742378	0.627888	0.527317	0.438235	0.385336	0.300358	0.24597	0.188559	0.140466	0.0972662	0.0565478	0.0582774	0.0119447	0.00462767	-0.0295606	-0.0804774	-0.101198	-0.107879	-0.111284	-0.12979	-0.136484	-0.122243	-0.115061	-0.106194	-0.110549	-0.120694	-0.135407	-0.13813	-0.137857	-0.139938	-0.164285	-0.167526	-0.184167	-0.197196	-0.193894	-0.197338	-0.196284	-0.207263	-0.217789	-0.211288	-0.22104	-0.23187	-0.232571	-0.235048	-0.249538	-0.262735	-0.270692	-0.282221	-0.278498	-0.282858	-0.293705	-0.289015	-0.28307	-0.301184	-0.289401	-0.283926	-0.273818	-0.290475	-0.293542	-0.291307	-0.2879	-0.269938	-0.267214	-0.262679	-0.26822	-0.270837	-0.276199	-0.281738	-0.288976	-0.299241	-0.300614	-0.293608	-0.268744	-0.248544	-0.228986	-0.237572	-0.262323	-0.280053	-0.309671	-0.29669	-0.305522	-0.313706	-0.301694	-0.306677	-0.31626	-0.323619	-0.322335	-0.314843	-0.311759	-0.313288	-0.314482	-0.331088	-0.327713	-0.316784	-0.312079	-0.299563	-0.292143	-0.289555	-0.291899	-0.293341	-0.284197	-0.294182	-0.280534	-0.258631	-0.262927	-0.251412	-0.247492	-0.250735	-0.237184	-0.242629	-0.240899	-0.207605	-0.201016	-0.222719	-0.21205	-0.215683	-0.227014	-0.200642	-0.197706	-0.191148	-0.183295	-0.163114	-0.173402	-0.165811	-0.155577	-0.158863	-0.152884	-0.166977	-0.157927	-0.150293	-0.143462	-0.132008	-0.131927	-0.12681	-0.107989	-0.106913	-0.104843	-0.0790272	-0.0674539	-0.0694751	-0.0864758	-0.10683	-0.131823	-0.143539	-0.16531	-0.167241	-0.145187	-0.116102	-0.115859	-0.107361	-0.113263	-0.0963344	-0.109959	-0.117348	-0.129834	-0.131545	-0.123984	-0.10554	-0.119167	-0.118997	-0.130322	-0.151476	-0.147079	-0.143279	-0.12782	-0.122453	-0.129309	-0.135277	-0.146085	-0.140052	-0.139608	-0.148332	-0.142663	-0.141071	-0.150271	-0.158073	-0.15404	-0.174157	-0.18313	-0.198235	-0.207247	-0.210298	-0.198996	-0.181068	-0.189149	-0.176635	-0.180727	-0.168086	-0.157533	-0.137632	-0.126014	-0.126095	-0.129389	-0.135224	-0.144299	-0.133419	-0.11488	-0.126569	-0.131504	-0.129734	-0.121424	-0.115455	-0.145804	-0.153165	-0.166371	-0.177762	-0.164219	-0.159434	-0.152916	-0.149533	-0.151822	-0.130252	-0.134657	-0.155374	-0.149045	-0.163139	-0.166044	-0.170669	-0.170203	-0.171504	-0.17394	-0.155442	-0.14987	-0.119826	-0.112121	-0.106098	-0.0842726	-0.0684625	-0.074168	-0.0935189	-0.084519	-0.057881	-0.055439	-0.0585158	-0.0591082	-0.0823021	-0.0797502	-0.059063	-0.0592374	-0.0516499	-0.0410845	-0.0143588	-0.021015	0.0192094	0.0216734	0.0194929	0.0102161	0.0326771	0.0410723	0.0455459	0.0662863	0.0764553	0.0981422	0.118855	0.159754	0.184929	0.232663	0.274892	0.325125	0.325849	0.377537	0.418424	0.434144	0.500714	0.54087	0.638068	0.695908	0.731559	0.864241	0.939881	1.02466	1.16889	1.35266	1.50383	1.70238	1.94752	2.11157	2.51405	2.77245	3.07693	3.65105	4.07334	4.2984	4.62723	5.01722	5.40992	5.854	6.54435	7.65771	8.27432	8.31207	8.91839	7.09305	5.8544	4.89251	3.29564	1.44951	1.21905	0.70615	0.758698	0.754814	0.600925	0.314364	0.25921	0.268794	0.126544	0.117101	-0.00710319	-0.040351	-0.0862282	-0.229203	-0.196046	-0.281499	-0.270491	-0.272627	-0.349314	-0.365895	-0.329903	-0.338227	-0.435192	-0.424285	-0.392005	-0.332475	-0.275215	-0.250191	-0.234859	-0.233038	-0.251644	-0.196919	-0.192822	-0.296929	-0.213214	-0.272443	-0.277722	-0.234977	-0.275545	-0.221204	-0.251645	-0.327574	-0.264352	-0.267535	-0.369719	-0.280627	-0.246351	-0.345045	-0.257881	-0.311373	-0.30342	-0.270741	-0.247896	-0.304726	-0.319286	-0.269068	-0.364388	-0.240039	-0.267206	-0.177898	-0.24249	-0.179312	-0.157183	-0.207417	-0.142058	-0.155157	-0.138009	-0.163046	-0.0749285	-0.0717296	-0.0624305	-0.052008	-0.116409	-0.143124	-0.0768062	-0.0322978	-0.0531887	-0.0839262	-0.0326238	-0.10005	-0.106314	-0.212948	-0.170234	-0.116845	-0.16836	-0.11631	-0.132047	-0.239304	-0.224961	-0.236586	-0.19652	-0.205521	-0.233081	-0.227125	-0.229152	-0.214853	-0.158216	-0.173586	-0.166117	-0.112566	-0.0968553	-0.0442724	-0.0908015	-0.0697249	-0.122076	-0.0730087	-0.0132581	-0.0274901	0.002713	-0.033713	-0.0492836	-0.0412992	-0.0859966	-0.0797553	0.017266	-0.000912491	-0.0329217	0.0234623	0.0240209	-0.0493133	0.0268902	0.0120363	0.101092	0.0876847	0.15265	0.077815	0.14302	0.19976	0.162145	0.232336	0.180283	0.171661	0.175176	0.177938	0.22715	0.222034	0.164737	0.327595	0.251658	0.277022	0.29326	0.284228	0.325696	0.301297	0.246345	0.215919	0.162644	0.123874	0.155602	0.161259	0.263478	0.188663	0.223803	0.1974	0.231213	0.202693	0.249436	0.223674	0.210745	0.15272	0.226255	0.22419	0.225754	0.245692	0.134697	0.181257	0.174894	0.238406	0.266524	0.207488	0.214498	0.189187	0.261457	0.29611	0.200669	0.207676	0.2309	0.149575	0.135318	0.165303	0.113799	0.0304197	0.0410528	0.0619024	0.0534697	0.0651191	0.120434	0.0852511	0.120044	0.185097	0.157112	0.178449	0.135325	0.146228	0.165524	0.207612	0.177083	0.144296	0.115392	0.180062	0.131317	0.085864	0.109685	0.191053	0.226557	0.0956815	0.0691922	0.120554	0.0852608	0.0951238	0.090537	0.0529432	0.143979	0.0354053	0.041458	-0.0744865	-0.099805	-0.0628612	-0.0696821	-0.0564363	-0.0407699	-0.0488594	-0.0771848	-0.0648986	-0.0384251	-0.0591163	-0.0223862	0.00466086	0.0288613	0.041133	0.0932761	0.0134794	-0.0855704	-0.0793807	-0.0260191	-0.0349003	-0.113755	-0.132466	-0.183931	-0.214939	-0.233459	-0.21813	-0.114157	-0.0972723	-0.105398	-0.164068	-0.0993984	-0.129959	-0.14643	-0.212134	-0.108561	-0.223761	-0.156975	-0.156315	-0.208418	-0.217364	-0.226138	-0.17115	-0.189537	-0.0907879	-0.08683	-0.0434568	-0.105603	-0.0502107	-0.103436	-0.154476	-0.0737279	-0.133169	0.01584	0.057425	-0.0695826	0.101451	0.0465707	0.0296852	0.0138131	0.142288	0.247953	0.333522	0.439237	0.319222	0.477381	0.496807	0.592811	0.669571	0.739935	0.814241	0.864517	0.969822	1.07814	1.25272	1.53157	1.60475	1.79176	1.6317	1.65718	1.15261	0.875825	0.778626	0.439093
Dm3Dv124CyOnull_20241212_sl1_ser23	0	0.00334448	0.00668896	0.0100334	0.0133779	0.0167224	0.0200669	0.0234114	0.0267559	0.0301003	0.0334448	0.0367893	0.0401338	0.0434783	0.0468227	0.0501672	0.0535117	0.0568562	0.0602007	0.0635452	0.0668896	0.0702341	0.0735786	0.0769231	0.0802676	0.083612	0.0869565	0.090301	0.0936455	0.09699	0.100334	0.103679	0.107023	0.110368	0.113712	0.117057	0.120401	0.123746	0.12709	0.130435	0.133779	0.137124	0.140468	0.143813	0.147157	0.150502	0.153846	0.157191	0.160535	0.16388	0.167224	0.170569	0.173913	0.177258	0.180602	0.183946	0.187291	0.190635	0.19398	0.197324	0.200669	0.204013	0.207358	0.210702	0.214047	0.217391	0.220736	0.22408	0.227425	0.230769	0.234114	0.237458	0.240803	0.244147	0.247492	0.250836	0.254181	0.257525	0.26087	0.264214	0.267559	0.270903	0.274247	0.277592	0.280936	0.284281	0.287625	0.29097	0.294314	0.297659	0.301003	0.304348	0.307692	0.311037	0.314381	0.317726	0.32107	0.324415	0.327759	0.331104	0.334448	0.337793	0.341137	0.344482	0.347826	0.351171	0.354515	0.35786	0.361204	0.364548	0.367893	0.371237	0.374582	0.377926	0.381271	0.384615	0.38796	0.391304	0.394649	0.397993	0.401338	0.404682	0.408027	0.411371	0.414716	0.41806	0.421405	0.424749	0.428094	0.431438	0.434783	0.438127	0.441472	0.444816	0.448161	0.451505	0.454849	0.458194	0.461538	0.464883	0.468227	0.471572	0.474916	0.478261	0.481605	0.48495	0.488294	0.491639	0.494983	0.498328	0.501672	0.505017	0.508361	0.511706	0.51505	0.518395	0.521739	0.525084	0.528428	0.531773	0.535117	0.538462	0.541806	0.545151	0.548495	0.551839	0.555184	0.558528	0.561873	0.565217	0.568562	0.571906	0.575251	0.578595	0.58194	0.585284	0.588629	0.591973	0.595318	0.598662	0.602007	0.605351	0.608696	0.61204	0.615385	0.618729	0.622074	0.625418	0.628763	0.632107	0.635452	0.638796	0.64214	0.645485	0.648829	0.652174	0.655518	0.658863	0.662207	0.665552	0.668896	0.672241	0.675585	0.67893	0.682274	0.685619	0.688963	0.692308	0.695652	0.698997	0.702341	0.705686	0.70903	0.712375	0.715719	0.719064	0.722408	0.725753	0.729097	0.732441	0.735786	0.73913	0.742475	0.745819	0.749164	0.752508	0.755853	0.759197	0.762542	0.765886	0.769231	0.772575	0.77592	0.779264	0.782609	0.785953	0.789298	0.792642	0.795987	0.799331	0.802676	0.80602	0.809365	0.812709	0.816054	0.819398	0.822742	0.826087	0.829431	0.832776	0.83612	0.839465	0.842809	0.846154	0.849498	0.852843	0.856187	0.859532	0.862876	0.866221	0.869565	0.87291	0.876254	0.879599	0.882943	0.886288	0.889632	0.892977	0.896321	0.899666	0.90301	0.906355	0.909699	0.913043	0.916388	0.919732	0.923077	0.926421	0.929766	0.93311	0.936455	0.939799	0.943144	0.946488	0.949833	0.953177	0.956522	0.959866	0.963211	0.966555	0.9699	0.973244	0.976589	0.979933	0.983278	0.986622	0.989967	0.993311	0.996656	1	0.334691	0.30492	0.278473	0.239893	0.166055	0.148195	0.148075	0.113737	0.0710672	0.0411787	-0.00303217	-0.0419885	-0.0605208	-0.0716567	-0.0844202	-0.0806202	-0.100293	-0.101929	-0.0978093	-0.099036	-0.110123	-0.123492	-0.150038	-0.16465	-0.15692	-0.15711	-0.153317	-0.152748	-0.136879	-0.14571	-0.144461	-0.167487	-0.179562	-0.192358	-0.201436	-0.201281	-0.211298	-0.220706	-0.218465	-0.220912	-0.225404	-0.224394	-0.228758	-0.240523	-0.242292	-0.256005	-0.269542	-0.278255	-0.283717	-0.275714	-0.263249	-0.247773	-0.273321	-0.284922	-0.288248	-0.279495	-0.279445	-0.277765	-0.290337	-0.281564	-0.293966	-0.281817	-0.2834	-0.272591	-0.26281	-0.249725	-0.264609	-0.255332	-0.267784	-0.2377	-0.254723	-0.25626	-0.258053	-0.257346	-0.266907	-0.250287	-0.253396	-0.26097	-0.256717	-0.257268	-0.261601	-0.267416	-0.244942	-0.233378	-0.235808	-0.226244	-0.228866	-0.227844	-0.219419	-0.221336	-0.222694	-0.235635	-0.245358	-0.247069	-0.233142	-0.22834	-0.209888	-0.20532	-0.19844	-0.212344	-0.214485	-0.214016	-0.200599	-0.225007	-0.218219	-0.211822	-0.213968	-0.205258	-0.211139	-0.197912	-0.205803	-0.212903	-0.215894	-0.201149	-0.212137	-0.20106	-0.190399	-0.168525	-0.194668	-0.192201	-0.191358	-0.220832	-0.213932	-0.193065	-0.19666	-0.176661	-0.177497	-0.170988	-0.172898	-0.161064	-0.145083	-0.148024	-0.144525	-0.141576	-0.138719	-0.160391	-0.155175	-0.164958	-0.152106	-0.159417	-0.159015	-0.156104	-0.158715	-0.157711	-0.153224	-0.166823	-0.164866	-0.156893	-0.156844	-0.15172	-0.147452	-0.154878	-0.157051	-0.170758	-0.175624	-0.171751	-0.169676	-0.193439	-0.184045	-0.189091	-0.173835	-0.156317	-0.146289	-0.151304	-0.121158	-0.105964	-0.0874284	-0.104457	-0.0956866	-0.103715	-0.109357	-0.109464	-0.102169	-0.0960911	-0.0936125	-0.100159	-0.108056	-0.106749	-0.109189	-0.116273	-0.112585	-0.112145	-0.105417	-0.116231	-0.112209	-0.108988	-0.110457	-0.12533	-0.148538	-0.164958	-0.160243	-0.14527	-0.142048	-0.128782	-0.124982	-0.103453	-0.100128	-0.0861362	-0.0785574	-0.0807872	-0.0936217	-0.0763049	-0.0712496	-0.076528	-0.0730318	-0.0786678	-0.0906038	-0.0630571	-0.080801	-0.0964597	-0.0987336	-0.100266	-0.0834482	-0.0745951	-0.060913	-0.0633533	-0.0641972	-0.0710577	-0.0857186	-0.08552	-0.071205	-0.10133	-0.0851233	-0.0713769	-0.0520366	-0.0568681	-0.0439881	-0.0204319	-0.0247119	-0.0410506	-0.0415882	-0.0396827	-0.0274374	-0.0348044	-0.0634153	-0.0394494	-0.0213411	-0.010524	0.0133432	0.0359429	0.0232897	0.0095385	-0.00115471	-0.0105266	-0.00516436	0.0100638	0.00344233	0.0162318	0.0190514	0.0633743	0.0538169	0.0909939	0.0849934	0.102896	0.107769	0.125047	0.145772	0.167082	0.182361	0.163044	0.205565	0.245223	0.269771	0.304686	0.358303	0.414109	0.470255	0.509101	0.555048	0.620191	0.707189	0.753442	0.829297	0.911127	1.00547	1.1454	1.27068	1.41196	1.54375	1.747	2.00447	2.24889	2.49259	2.85298	3.17937	3.49138	3.83779	4.29324	4.74105	5.04199	5.56901	6.09813	6.21132	6.37141	6.38444	6.41938	5.6572	4.13033	2.60328	1.66033	0.0353707	-0.0222272	-0.0226991	0.028268	-0.0706786	-0.104959	-0.0858188	-0.0656348	-0.0221254	0.0211692	-0.0437442	-0.12081	-0.14912	-0.151492	-0.159417	-0.16183	-0.195992	-0.178678	-0.159053	-0.154502	-0.143333	-0.13776	-0.195488	-0.230549	-0.142054	-0.147797	-0.0843542	-0.150753	-0.0568434	-0.0829013	-0.0960235	-0.100403	-0.143662	-0.136098	-0.150397	-0.141297	-0.0531501	-0.176066	-0.167326	-0.132806	-0.130422	-0.0952123	-0.171274	-0.125813	-0.0546559	-0.13306	-0.125011	-0.119524	-0.0627781	-0.126749	-0.0409542	-0.0823056	-0.0878086	-0.0970458	-0.086548	-0.0997003	-0.096045	-0.142096	-0.106656	-0.0330181	-0.121067	-0.10588	-0.104956	-0.0644102	0.00179107	-0.0297489	-0.0480861	0.0311513	-0.081657	0.0338677	-0.0325155	0.0163644	0.014497	0.0223173	0.0605067	0.0335332	0.0217604	0.0303263	-0.00842144	0.0848707	0.0264512	0.0348261	0.0171471	0.0318319	0.0414302	-0.0194095	-0.0250711	-0.00667806	0.0696898	0.0702938	0.0698772	0.0124517	-0.0241154	-0.0728754	-0.000606297	-0.0154747	0.0591679	0.0309749	0.00597023	0.0280097	0.0306368	0.00381792	0.077656	-0.00302244	0.00845448	0.0654925	0.105827	0.0925353	0.0510715	0.068147	0.00557425	0.0149316	0.0702111	0.0856582	0.0244115	0.0626937	0.0747542	0.127081	0.0889037	0.124663	0.0893013	0.0540513	0.0690905	0.0840949	0.0667073	0.0262787	0.043039	0.110438	0.101669	0.145006	0.17608	0.0784423	0.142833	0.0933568	0.119285	0.132477	0.139044	0.100245	0.113538	0.127019	0.186243	0.152297	0.169395	0.112337	0.183026	0.0521556	0.125881	0.153915	0.172627	0.135729	0.0981653	0.0827403	0.0852925	0.0453127	0.0814484	0.0883247	0.0450596	0.0563865	0.0622916	0.092727	0.119328	0.11251	0.159803	0.0863952	0.146138	0.109218	0.149389	0.0850523	0.244847	0.168436	0.168804	0.105228	0.0696796	0.130221	0.0413196	0.0857376	0.0841458	0.0958112	0.0433174	0.0645883	0.0660801	0.0822952	0.0918017	0.0777439	0.0489548	0.0173136	0.115908	0.0459468	0.0158108	-0.0369669	0.0315974	0.0277212	0.0405853	0.0333652	0.0623914	-0.0148757	-0.0180041	0.0644474	-0.00223976	0.0544457	0.0994803	0.0789041	0.067343	0.0826916	0.0548866	0.0974061	0.095788	0.0782228	0.0830452	-0.00383031	0.0456672	-0.00556029	-0.00434924	0.065561	0.0504012	-0.022366	-0.0189617	0.0505069	-0.049764	0.0116247	0.127128	-0.013163	-0.00214905	-0.0462148	0.0509707	0.0262608	-0.0717609	-0.00125164	0.0788803	0.00512508	-0.0618936	-0.0962415	-0.0808139	-0.0278137	-0.0964347	0.0181438	-0.000113619	-0.0345782	-0.0162481	-0.1025	-0.106791	-0.0188504	-0.110535	-0.198492	-0.182905	-0.141439	-0.0979239	-0.0969097	-0.114065	-0.0764936	-0.136716	-0.0398999	-0.0624063	-0.0191995	-0.0624071	-0.075913	-0.0291705	-0.0955044	-0.0490678	-0.167357	-0.151285	-0.194148	-0.181324	-0.0817623	-0.0970992	-0.160956	-0.0824289	-0.130918	-0.104302	-0.100241	0.0338937	0.0550046	0.018672	-0.022076	0.0358392	0.05782	0.101187	0.0800792	0.170359	0.0393935	0.076179	0.0300906	0.0558135	0.0116248	0.108547	0.0596336	0.126888	0.00685834	-0.00407939	0.109485	0.0719016	-0.176278	-0.272221	-0.226044	-0.623261	-0.918841	-1.37244	-1.53989	-1.49884	-1.12947
Dm14Dv23homnull_20240325_sl1_ser68	0	0.00334448	0.00668896	0.0100334	0.0133779	0.0167224	0.0200669	0.0234114	0.0267559	0.0301003	0.0334448	0.0367893	0.0401338	0.0434783	0.0468227	0.0501672	0.0535117	0.0568562	0.0602007	0.0635452	0.0668896	0.0702341	0.0735786	0.0769231	0.0802676	0.083612	0.0869565	0.090301	0.0936455	0.09699	0.100334	0.103679	0.107023	0.110368	0.113712	0.117057	0.120401	0.123746	0.12709	0.130435	0.133779	0.137124	0.140468	0.143813	0.147157	0.150502	0.153846	0.157191	0.160535	0.16388	0.167224	0.170569	0.173913	0.177258	0.180602	0.183946	0.187291	0.190635	0.19398	0.197324	0.200669	0.204013	0.207358	0.210702	0.214047	0.217391	0.220736	0.22408	0.227425	0.230769	0.234114	0.237458	0.240803	0.244147	0.247492	0.250836	0.254181	0.257525	0.26087	0.264214	0.267559	0.270903	0.274247	0.277592	0.280936	0.284281	0.287625	0.29097	0.294314	0.297659	0.301003	0.304348	0.307692	0.311037	0.314381	0.317726	0.32107	0.324415	0.327759	0.331104	0.334448	0.337793	0.341137	0.344482	0.347826	0.351171	0.354515	0.35786	0.361204	0.364548	0.367893	0.371237	0.374582	0.377926	0.381271	0.384615	0.38796	0.391304	0.394649	0.397993	0.401338	0.404682	0.408027	0.411371	0.414716	0.41806	0.421405	0.424749	0.428094	0.431438	0.434783	0.438127	0.441472	0.444816	0.448161	0.451505	0.454849	0.458194	0.461538	0.464883	0.468227	0.471572	0.474916	0.478261	0.481605	0.48495	0.488294	0.491639	0.494983	0.498328	0.501672	0.505017	0.508361	0.511706	0.51505	0.518395	0.521739	0.525084	0.528428	0.531773	0.535117	0.538462	0.541806	0.545151	0.548495	0.551839	0.555184	0.558528	0.561873	0.565217	0.568562	0.571906	0.575251	0.578595	0.58194	0.585284	0.588629	0.591973	0.595318	0.598662	0.602007	0.605351	0.608696	0.61204	0.615385	0.618729	0.622074	0.625418	0.628763	0.632107	0.635452	0.638796	0.64214	0.645485	0.648829	0.652174	0.655518	0.658863	0.662207	0.665552	0.668896	0.672241	0.675585	0.67893	0.682274	0.685619	0.688963	0.692308	0.695652	0.698997	0.702341	0.705686	0.70903	0.712375	0.715719	0.719064	0.722408	0.725753	0.729097	0.732441	0.735786	0.73913	0.742475	0.745819	0.749164	0.752508	0.755853	0.759197	0.762542	0.765886	0.769231	0.772575	0.77592	0.779264	0.782609	0.785953	0.789298	0.792642	0.795987	0.799331	0.802676	0.80602	0.809365	0.812709	0.816054	0.819398	0.822742	0.826087	0.829431	0.832776	0.83612	0.839465	0.842809	0.846154	0.849498	0.852843	0.856187	0.859532	0.862876	0.866221	0.869565	0.87291	0.876254	0.879599	0.882943	0.886288	0.889632	0.892977	0.896321	0.899666	0.90301	0.906355	0.909699	0.913043	0.916388	0.919732	0.923077	0.926421	0.929766	0.93311	0.936455	0.939799	0.943144	0.946488	0.949833	0.953177	0.956522	0.959866	0.963211	0.966555	0.9699	0.973244	0.976589	0.979933	0.983278	0.986622	0.989967	0.993311	0.996656	1	2.82305	2.44968	2.29483	2.099	1.83887	1.75145	1.62712	1.45611	1.2591	1.09083	0.963905	0.844699	0.742694	0.651472	0.555043	0.458096	0.486791	0.337017	0.208195	0.138036	0.0702611	0.0419842	-0.0280502	-0.0388205	-0.0570894	-0.126373	-0.17987	-0.217268	-0.254628	-0.310585	-0.312276	-0.319455	-0.331786	-0.278894	-0.285336	-0.334361	-0.353654	-0.293391	-0.276212	-0.258191	-0.299878	-0.267233	-0.24523	-0.269845	-0.232862	-0.229334	-0.268988	-0.281892	-0.263402	-0.272492	-0.320686	-0.328948	-0.287958	-0.253547	-0.315291	-0.307933	-0.261574	-0.291112	-0.24985	-0.255784	-0.271768	-0.263288	-0.257843	-0.279591	-0.281435	-0.270926	-0.262531	-0.266469	-0.244675	-0.202925	-0.264802	-0.273224	-0.248433	-0.24127	-0.276921	-0.267104	-0.219667	-0.203028	-0.224158	-0.164892	-0.192381	-0.225219	-0.207732	-0.245496	-0.270088	-0.251312	-0.282539	-0.254474	-0.278133	-0.32237	-0.291233	-0.264024	-0.243032	-0.255097	-0.296728	-0.266142	-0.219104	-0.217798	-0.250625	-0.222011	-0.250222	-0.286144	-0.276798	-0.286603	-0.298377	-0.24105	-0.266195	-0.255368	-0.227954	-0.260663	-0.304795	-0.233751	-0.263533	-0.217407	-0.189855	-0.181317	-0.201475	-0.259348	-0.313593	-0.35291	-0.35071	-0.313777	-0.273452	-0.251966	-0.279003	-0.238442	-0.209416	-0.242852	-0.266051	-0.282668	-0.277641	-0.217862	-0.228499	-0.218508	-0.292656	-0.322365	-0.22987	-0.277153	-0.251759	-0.312842	-0.328273	-0.287503	-0.308338	-0.35859	-0.357626	-0.328408	-0.27387	-0.28181	-0.264808	-0.255917	-0.304812	-0.274175	-0.24651	-0.132473	-0.144655	-0.194183	-0.279938	-0.313308	-0.224337	-0.24033	-0.238847	-0.248058	-0.206229	-0.169217	-0.186604	-0.238934	-0.2261	-0.153744	-0.207944	-0.210965	-0.255326	-0.214565	-0.291223	-0.294633	-0.302413	-0.305334	-0.333655	-0.262701	-0.157147	-0.140482	-0.198772	-0.298571	-0.322842	-0.211125	-0.227756	-0.167978	-0.204327	-0.269334	-0.261883	-0.220108	-0.256508	-0.252478	-0.187519	-0.187563	-0.159938	-0.166828	-0.203591	-0.215614	-0.148701	-0.133708	-0.160637	-0.149028	-0.142659	-0.113214	-0.14794	-0.0813024	-0.130103	-0.104854	-0.126011	-0.106556	-0.0780546	-0.00969407	0.0407533	-0.0328019	-0.0263684	-0.0410852	-0.0983046	-0.0483058	-0.000123475	-0.034253	-0.0354074	-0.103025	-0.0521473	-0.00255153	-0.0531571	-0.0584126	0.0330581	0.0520472	0.0902733	0.0852637	0.0939096	0.0714509	0.0483179	0.0167642	0.0159493	0.032242	-0.033269	-0.00401174	0.101353	0.105751	0.0837478	0.148076	0.117968	0.100943	0.0727072	0.0335568	0.0848511	0.117234	0.125885	0.189103	0.0988137	0.170853	0.20436	0.2116	0.239934	0.255452	0.244342	0.310658	0.371289	0.422694	0.428882	0.46598	0.523599	0.542969	0.470574	0.540579	0.557596	0.649221	0.740602	0.824519	0.885839	0.982224	1.03344	1.0641	1.28377	1.26513	1.3487	1.30691	1.53416	1.77798	1.93621	2.21201	2.47252	2.748	2.82092	2.97112	3.17593	3.14574	3.173	3.30353	3.44887	3.53806	3.61892	3.799	4.24621	4.34588	4.41815	4.01803	3.77734	2.57056	1.37828	1.00336	1.19391	1.03406	0.831103	0.843714	0.690514	0.533591	0.453897	0.379021	0.356173	0.248262	0.229379	0.173706	0.21233	0.181752	0.270473	0.129014	0.139515	0.130864	0.0844479	0.130616	0.000471761	0.0191673	0.0394739	-0.0478095	-0.0956022	-0.0796519	-0.0209528	-0.0861548	-0.0527665	0.0280945	-0.0723518	0.0638777	0.032669	0.0368908	0.122797	0.167287	0.174176	0.165383	0.102875	0.216434	0.206353	0.269664	0.295253	0.309408	0.320063	0.306178	0.308978	0.279876	0.242718	0.287813	0.307579	0.352828	0.22518	0.214899	0.266069	0.123098	0.197447	0.227739	0.191757	0.151929	0.0712874	0.0673731	0.189986	0.17387	0.163816	0.192807	0.121015	0.238543	0.104205	0.0799867	0.0430593	0.122433	0.0785147	0.0602499	0.120405	0.1352	0.142211	0.206518	0.189687	0.0340908	0.112896	0.0986058	0.149139	0.188862	0.037486	0.0886257	0.029484	0.0229102	0.0732245	0.0623486	0.127705	0.116092	0.0982955	0.131076	0.151373	0.165654	0.158244	0.188092	0.16357	0.16825	0.138287	0.142303	0.159494	0.0949621	0.148691	0.149849	0.244056	0.15759	0.0668668	0.244467	0.14987	0.192108	0.154957	0.12433	0.110709	0.127328	0.0669021	-0.0039997	0.0163246	0.109643	0.174165	0.161092	0.0805867	0.0874997	0.123964	0.0639373	-0.000739834	-0.0315801	0.0335369	0.163223	0.0262998	0.0939761	-0.0131321	0.0718029	0.0880987	-0.00061905	0.0134681	0.0220098	-0.0599203	0.0987769	0.108241	0.0195991	0.0315202	-0.0455372	0.0337813	-0.0706152	-0.081365	-0.0664335	-0.0947579	-0.0857496	-0.0851316	0.101154	0.054843	0.0211061	-0.0654194	-0.0600596	0.037016	-0.00637268	0.00161226	0.0819431	0.118378	0.182768	0.103719	0.0221235	-0.0731777	-0.0132083	-0.06368	-0.0422516	-0.108216	-0.0558625	-0.123385	-0.0859427	-0.097044	-0.124094	-0.177621	-0.141832	-0.109313	-0.138125	-0.188008	-0.309565	-0.340995	-0.120898	-0.177661	-0.106055	-0.14702	-0.245103	-0.241902	-0.206994	-0.233258	-0.260828	-0.158763	-0.207415	-0.181223	-0.0445575	0.00184117	-0.139558	-0.0585171	-0.143651	-0.140296	-0.127599	-0.129254	-0.0895784	-0.129837	-0.00926728	-0.163935	-0.0924077	-0.061918	-0.0281479	-0.030518	-0.00807735	0.0516044	-0.0312029	0.0145549	-0.0184883	-0.141488	-0.0731534	-0.0236258	-0.124259	-0.024295	-0.14847	-0.139862	-0.119472	-0.168496	-0.121827	-0.133446	-0.0529859	-0.103183	-0.148632	-0.12201	-0.125218	-0.199885	-0.245862	-0.271927	-0.270417	-0.391577	-0.329556	-0.17339	-0.252578	-0.245458	-0.255884	-0.367605	-0.335991	-0.429991	-0.418343	-0.435596	-0.390989	-0.45648	-0.391225	-0.599936	-0.55356	-0.501956	-0.510008	-0.459663	-0.44871	-0.475805	-0.478835	-0.515957	-0.436428	-0.533513	-0.475958	-0.465415	-0.457146	-0.596057	-0.574762	-0.622921	-0.612815	-0.575141	-0.570807	-0.596206	-0.57217	-0.4561	-0.602126	-0.235086	-0.41059	-0.416972	-0.508003	-0.49253	-0.334292	-0.508643	-0.397212	-0.333996	-0.314771	-0.310295	-0.208939	-0.122953	-0.203941	-0.139225	-0.0285135	0.0149134	-0.0200943	0.00730787	-0.116377	-0.0767887	0.129436	-0.0481116	0.0021659	-0.00972116	-0.251842
Dm13Dv24CyOnull_20240329_sl1_ser17	0	0.00334448	0.00668896	0.0100334	0.0133779	0.0167224	0.0200669	0.0234114	0.0267559	0.0301003	0.0334448	0.0367893	0.0401338	0.0434783	0.0468227	0.0501672	0.0535117	0.0568562	0.0602007	0.0635452	0.0668896	0.0702341	0.0735786	0.0769231	0.0802676	0.083612	0.0869565	0.090301	0.0936455	0.09699	0.100334	0.103679	0.107023	0.110368	0.113712	0.117057	0.120401	0.123746	0.12709	0.130435	0.133779	0.137124	0.140468	0.143813	0.147157	0.150502	0.153846	0.157191	0.160535	0.16388	0.167224	0.170569	0.173913	0.177258	0.180602	0.183946	0.187291	0.190635	0.19398	0.197324	0.200669	0.204013	0.207358	0.210702	0.214047	0.217391	0.220736	0.22408	0.227425	0.230769	0.234114	0.237458	0.240803	0.244147	0.247492	0.250836	0.254181	0.257525	0.26087	0.264214	0.267559	0.270903	0.274247	0.277592	0.280936	0.284281	0.287625	0.29097	0.294314	0.297659	0.301003	0.304348	0.307692	0.311037	0.314381	0.317726	0.32107	0.324415	0.327759	0.331104	0.334448	0.337793	0.341137	0.344482	0.347826	0.351171	0.354515	0.35786	0.361204	0.364548	0.367893	0.371237	0.374582	0.377926	0.381271	0.384615	0.38796	0.391304	0.394649	0.397993	0.401338	0.404682	0.408027	0.411371	0.414716	0.41806	0.421405	0.424749	0.428094	0.431438	0.434783	0.438127	0.441472	0.444816	0.448161	0.451505	0.454849	0.458194	0.461538	0.464883	0.468227	0.471572	0.474916	0.478261	0.481605	0.48495	0.488294	0.491639	0.494983	0.498328	0.501672	0.505017	0.508361	0.511706	0.51505	0.518395	0.521739	0.525084	0.528428	0.531773	0.535117	0.538462	0.541806	0.545151	0.548495	0.551839	0.555184	0.558528	0.561873	0.565217	0.568562	0.571906	0.575251	0.578595	0.58194	0.585284	0.588629	0.591973	0.595318	0.598662	0.602007	0.605351	0.608696	0.61204	0.615385	0.618729	0.622074	0.625418	0.628763	0.632107	0.635452	0.638796	0.64214	0.645485	0.648829	0.652174	0.655518	0.658863	0.662207	0.665552	0.668896	0.672241	0.675585	0.67893	0.682274	0.685619	0.688963	0.692308	0.695652	0.698997	0.702341	0.705686	0.70903	0.712375	0.715719	0.719064	0.722408	0.725753	0.729097	0.732441	0.735786	0.73913	0.742475	0.745819	0.749164	0.752508	0.755853	0.759197	0.762542	0.765886	0.769231	0.772575	0.77592	0.779264	0.782609	0.785953	0.789298	0.792642	0.795987	0.799331	0.802676	0.80602	0.809365	0.812709	0.816054	0.819398	0.822742	0.826087	0.829431	0.832776	0.83612	0.839465	0.842809	0.846154	0.849498	0.852843	0.856187	0.859532	0.862876	0.866221	0.869565	0.87291	0.876254	0.879599	0.882943	0.886288	0.889632	0.892977	0.896321	0.899666	0.90301	0.906355	0.909699	0.913043	0.916388	0.919732	0.923077	0.926421	0.929766	0.93311	0.936455	0.939799	0.943144	0.946488	0.949833	0.953177	0.956522	0.959866	0.963211	0.966555	0.9699	0.973244	0.976589	0.979933	0.983278	0.986622	0.989967	0.993311	0.996656	1	0.299038	0.296359	0.262534	0.262426	0.268554	0.242331	0.225756	0.216916	0.185935	0.174284	0.159804	0.144798	0.119189	0.111667	0.108551	0.0841224	0.0629734	0.0590918	0.0371532	0.0342792	0.0393892	0.0337347	0.0296568	0.0245216	0.015657	-0.000769731	0.0125778	0.00180071	-0.0161428	-0.0256027	-0.0309884	-0.0143345	-0.0138237	-0.0121437	-0.0199911	-0.019819	-0.00285696	0.0177944	0.0257771	0.012667	-0.00280329	-0.030469	-0.0423549	-0.0364154	-0.0257478	-0.0389115	-0.0403857	-0.0590764	-0.0611295	-0.0790408	-0.0765799	-0.0646833	-0.0696594	-0.0548634	-0.0414894	-0.0742342	-0.0837472	-0.0746624	-0.0923986	-0.0989261	-0.13007	-0.114794	-0.0996832	-0.0702689	-0.0759542	-0.107508	-0.119609	-0.120158	-0.114863	-0.130093	-0.115423	-0.117987	-0.138823	-0.152177	-0.163691	-0.167953	-0.174336	-0.168452	-0.1911	-0.19153	-0.200107	-0.203921	-0.194596	-0.19263	-0.212613	-0.221871	-0.218104	-0.218316	-0.230905	-0.22215	-0.227823	-0.256596	-0.275566	-0.273855	-0.266743	-0.253126	-0.239809	-0.240863	-0.244906	-0.233873	-0.23544	-0.258092	-0.263348	-0.271069	-0.275136	-0.306987	-0.311545	-0.328322	-0.335357	-0.345138	-0.332482	-0.347172	-0.356971	-0.354039	-0.370109	-0.381433	-0.375376	-0.375091	-0.378933	-0.37801	-0.371044	-0.366362	-0.366144	-0.359811	-0.367806	-0.387754	-0.407087	-0.41436	-0.401219	-0.385496	-0.393161	-0.398995	-0.411398	-0.412069	-0.402034	-0.406439	-0.415847	-0.415998	-0.434383	-0.439979	-0.455445	-0.450518	-0.431179	-0.438621	-0.445497	-0.445456	-0.444749	-0.452533	-0.443633	-0.440474	-0.448789	-0.451543	-0.449305	-0.47547	-0.486716	-0.481247	-0.481489	-0.479235	-0.477944	-0.47866	-0.473927	-0.46844	-0.444851	-0.438448	-0.446027	-0.447855	-0.441362	-0.46483	-0.465476	-0.474573	-0.468187	-0.445046	-0.434554	-0.434297	-0.433328	-0.437548	-0.427599	-0.403259	-0.396829	-0.396009	-0.409826	-0.424161	-0.423455	-0.399352	-0.406466	-0.397909	-0.397222	-0.391334	-0.403192	-0.409988	-0.405349	-0.396184	-0.404524	-0.399602	-0.394795	-0.386112	-0.380139	-0.382657	-0.383206	-0.383376	-0.386007	-0.380562	-0.376386	-0.374185	-0.368239	-0.390163	-0.391117	-0.372323	-0.365345	-0.36024	-0.348655	-0.329418	-0.340181	-0.341722	-0.346927	-0.363358	-0.349397	-0.341268	-0.326547	-0.309553	-0.298842	-0.293144	-0.298084	-0.299178	-0.303137	-0.266231	-0.246218	-0.207737	-0.195992	-0.180236	-0.160063	-0.149197	-0.104712	-0.0768994	-0.0561363	-0.019713	0.0126679	0.0360397	0.0551953	0.0992556	0.121415	0.174029	0.225891	0.269571	0.285982	0.295764	0.331838	0.391216	0.435072	0.510396	0.598453	0.665013	0.702374	0.804272	0.889175	0.958569	1.0125	1.0963	1.15032	1.19721	1.22679	1.29063	1.39775	1.52042	1.66774	1.76531	1.85129	1.92149	1.93384	1.97183	2.02687	2.14051	2.30457	2.46056	2.60033	2.73387	2.83893	2.98918	3.17213	3.42467	3.57958	3.72641	3.84187	3.98793	4.23632	4.45682	4.50005	4.49436	4.46511	4.61928	4.9529	5.36523	5.73861	6.13243	6.97163	8.06561	8.70892	8.2215	7.34877	5.01632	0.0879238	0.0565148	0.0787937	0.0741977	0.0993158	0.0843025	0.128429	0.154951	0.083153	0.112655	0.0998834	0.033008	-0.00472031	-0.0122632	-0.0209214	-0.0445797	-0.107717	-0.0646816	-0.0575559	-0.0757839	-0.171801	-0.178028	-0.178157	-0.186469	-0.133632	-0.144729	-0.0826571	-0.0901629	-0.162189	-0.157662	-0.164898	-0.153341	-0.167836	-0.159682	-0.162641	-0.20561	-0.205441	-0.176794	-0.147439	-0.148904	-0.171969	-0.198384	-0.207536	-0.192715	-0.196109	-0.22413	-0.213706	-0.232992	-0.228981	-0.251429	-0.198565	-0.177932	-0.227162	-0.190596	-0.145507	-0.202787	-0.224948	-0.236821	-0.28637	-0.24256	-0.260969	-0.161745	-0.256915	-0.221466	-0.218992	-0.258638	-0.207669	-0.189919	-0.239958	-0.319907	-0.257297	-0.193916	-0.211828	-0.227868	-0.283802	-0.310096	-0.359221	-0.355229	-0.363764	-0.357255	-0.383405	-0.32722	-0.340172	-0.318337	-0.336776	-0.333611	-0.347559	-0.344636	-0.335761	-0.305767	-0.311114	-0.329148	-0.36401	-0.280107	-0.32035	-0.327585	-0.27765	-0.260751	-0.289281	-0.272244	-0.300704	-0.339197	-0.298641	-0.307348	-0.259351	-0.32119	-0.269759	-0.314481	-0.289845	-0.312914	-0.289766	-0.307595	-0.316559	-0.325583	-0.36491	-0.331209	-0.326637	-0.31963	-0.283552	-0.260016	-0.298736	-0.277118	-0.243784	-0.234153	-0.265493	-0.28506	-0.271334	-0.232382	-0.231271	-0.236008	-0.239639	-0.208313	-0.266852	-0.264031	-0.228189	-0.246053	-0.229297	-0.217521	-0.229675	-0.149261	-0.165955	-0.1481	-0.152853	-0.178605	-0.191508	-0.106871	-0.103881	-0.224517	-0.146063	-0.205732	-0.195023	-0.156769	-0.148844	-0.242889	-0.279975	-0.208144	-0.267972	-0.238517	-0.220198	-0.231123	-0.265567	-0.325019	-0.288459	-0.267306	-0.255981	-0.254667	-0.180243	-0.273063	-0.24717	-0.25638	-0.307974	-0.261028	-0.238983	-0.232192	-0.254147	-0.25418	-0.247713	-0.265239	-0.240756	-0.206586	-0.243114	-0.279792	-0.300018	-0.228789	-0.282684	-0.237899	-0.28022	-0.278538	-0.295047	-0.288594	-0.302471	-0.305983	-0.327106	-0.307488	-0.279578	-0.244956	-0.256044	-0.223252	-0.20932	-0.267316	-0.268612	-0.258157	-0.207517	-0.252269	-0.209284	-0.205346	-0.242813	-0.19018	-0.201769	-0.193634	-0.218826	-0.168028	-0.246478	-0.176825	-0.222455	-0.238752	-0.185379	-0.175855	-0.165497	-0.167059	-0.138491	-0.188497	-0.108585	-0.0272411	-0.142441	-0.0399923	-0.0183599	-0.0277913	-0.0764512	-0.0748195	-0.0743087	-0.0354989	0.0173821	-0.0416073	-0.0515909	-0.0142774	0.00403054	0.0576298	0.0611182	0.131375	0.12235	0.231401	0.277338	0.283392	0.311321	0.310526	0.377807	0.478893	0.521269	0.521628	0.641043	0.690955	0.662682	0.782759	0.845828	0.921753	1.02093	1.09116	1.1561	1.25347	1.28357	1.29883	1.46233	1.56278	1.6983	1.8107	1.83239	1.84842	1.88851	1.96168	2.02789	2.14586	2.30824	2.52175	2.52535	2.68262	2.89803	2.97604	3.16927	3.24138	3.15085	3.39765	3.43173	3.67447	3.86734	3.92121	3.89501	3.88434	3.84477	4.08759	3.96965	4.17286	4.2725	4.41888	4.81115	5.14626	5.6242	4.89398	4.0975	3.12553
Dm124Dv3homnull_20231110_sl1_ser26	0	0.00334448	0.00668896	0.0100334	0.0133779	0.0167224	0.0200669	0.0234114	0.0267559	0.0301003	0.0334448	0.0367893	0.0401338	0.0434783	0.0468227	0.0501672	0.0535117	0.0568562	0.0602007	0.0635452	0.0668896	0.0702341	0.0735786	0.0769231	0.0802676	0.083612	0.0869565	0.090301	0.0936455	0.09699	0.100334	0.103679	0.107023	0.110368	0.113712	0.117057	0.120401	0.123746	0.12709	0.130435	0.133779	0.137124	0.140468	0.143813	0.147157	0.150502	0.153846	0.157191	0.160535	0.16388	0.167224	0.170569	0.173913	0.177258	0.180602	0.183946	0.187291	0.190635	0.19398	0.197324	0.200669	0.204013	0.207358	0.210702	0.214047	0.217391	0.220736	0.22408	0.227425	0.230769	0.234114	0.237458	0.240803	0.244147	0.247492	0.250836	0.254181	0.257525	0.26087	0.264214	0.267559	0.270903	0.274247	0.277592	0.280936	0.284281	0.287625	0.29097	0.294314	0.297659	0.301003	0.304348	0.307692	0.311037	0.314381	0.317726	0.32107	0.324415	0.327759	0.331104	0.334448	0.337793	0.341137	0.344482	0.347826	0.351171	0.354515	0.35786	0.361204	0.364548	0.367893	0.371237	0.374582	0.377926	0.381271	0.384615	0.38796	0.391304	0.394649	0.397993	0.401338	0.404682	0.408027	0.411371	0.414716	0.41806	0.421405	0.424749	0.428094	0.431438	0.434783	0.438127	0.441472	0.444816	0.448161	0.451505	0.454849	0.458194	0.461538	0.464883	0.468227	0.471572	0.474916	0.478261	0.481605	0.48495	0.488294	0.491639	0.494983	0.498328	0.501672	0.505017	0.508361	0.511706	0.51505	0.518395	0.521739	0.525084	0.528428	0.531773	0.535117	0.538462	0.541806	0.545151	0.548495	0.551839	0.555184	0.558528	0.561873	0.565217	0.568562	0.571906	0.575251	0.578595	0.58194	0.585284	0.588629	0.591973	0.595318	0.598662	0.602007	0.605351	0.608696	0.61204	0.615385	0.618729	0.622074	0.625418	0.628763	0.632107	0.635452	0.638796	0.64214	0.645485	0.648829	0.652174	0.655518	0.658863	0.662207	0.665552	0.668896	0.672241	0.675585	0.67893	0.682274	0.685619	0.688963	0.692308	0.695652	0.698997	0.702341	0.705686	0.70903	0.712375	0.715719	0.719064	0.722408	0.725753	0.729097	0.732441	0.735786	0.73913	0.742475	0.745819	0.749164	0.752508	0.755853	0.759197	0.762542	0.765886	0.769231	0.772575	0.77592	0.779264	0.782609	0.785953	0.789298	0.792642	0.795987	0.799331	0.802676	0.80602	0.809365	0.812709	0.816054	0.819398	0.822742	0.826087	0.829431	0.832776	0.83612	0.839465	0.842809	0.846154	0.849498	0.852843	0.856187	0.859532	0.862876	0.866221	0.869565	0.87291	0.876254	0.879599	0.882943	0.886288	0.889632	0.892977	0.896321	0.899666	0.90301	0.906355	0.909699	0.913043	0.916388	0.919732	0.923077	0.926421	0.929766	0.93311	0.936455	0.939799	0.943144	0.946488	0.949833	0.953177	0.956522	0.959866	0.963211	0.966555	0.9699	0.973244	0.976589	0.979933	0.983278	0.986622	0.989967	0.993311	0.996656	1	0.721771	0.851843	0.877979	0.796052	0.801615	0.769975	0.697793	0.634748	0.591136	0.543837	0.518739	0.443666	0.408006	0.383127	0.365431	0.381472	0.389564	0.380515	0.374648	0.353431	0.329298	0.320535	0.286792	0.259994	0.239254	0.216398	0.170776	0.132911	0.106784	0.0948746	0.0831012	0.0771308	0.0609629	0.0688041	0.0797197	0.072724	0.0748555	0.0476886	0.0195374	-0.0112041	-0.0369572	-0.0713031	-0.0723665	-0.0731213	-0.0835894	-0.0895218	-0.0761755	-0.0656909	-0.0677555	-0.0830842	-0.0887487	-0.0707372	-0.0664596	-0.0932902	-0.111801	-0.121118	-0.132586	-0.158748	-0.176323	-0.188053	-0.186774	-0.191358	-0.196277	-0.206997	-0.202983	-0.191116	-0.188619	-0.203524	-0.217652	-0.221648	-0.243574	-0.259337	-0.25791	-0.256637	-0.271951	-0.26386	-0.253378	-0.252298	-0.258997	-0.280639	-0.309516	-0.322735	-0.330772	-0.347166	-0.345961	-0.349876	-0.355118	-0.36225	-0.369308	-0.384374	-0.369695	-0.363269	-0.360908	-0.373747	-0.379002	-0.377704	-0.368091	-0.380237	-0.391418	-0.381455	-0.384998	-0.398136	-0.411688	-0.411515	-0.408693	-0.405139	-0.397433	-0.386045	-0.369378	-0.365063	-0.373384	-0.38496	-0.387494	-0.41085	-0.429042	-0.449737	-0.44314	-0.424182	-0.413699	-0.406142	-0.400221	-0.39723	-0.392921	-0.387438	-0.4009	-0.402254	-0.399371	-0.39863	-0.399778	-0.404327	-0.388878	-0.379866	-0.383291	-0.399642	-0.422023	-0.435476	-0.430224	-0.436479	-0.428452	-0.42702	-0.419273	-0.411531	-0.404059	-0.387617	-0.371667	-0.351804	-0.351316	-0.348142	-0.336021	-0.321959	-0.323795	-0.314319	-0.31953	-0.335054	-0.345267	-0.375567	-0.394296	-0.414771	-0.413797	-0.403493	-0.408996	-0.404854	-0.401303	-0.373743	-0.347959	-0.348781	-0.331563	-0.317145	-0.295439	-0.294168	-0.30143	-0.304546	-0.31264	-0.331438	-0.33509	-0.359428	-0.37264	-0.379837	-0.399385	-0.412122	-0.393985	-0.372561	-0.331856	-0.306156	-0.299296	-0.296507	-0.298513	-0.292246	-0.276286	-0.244541	-0.244351	-0.255275	-0.265802	-0.286756	-0.312075	-0.33298	-0.337472	-0.340115	-0.333144	-0.327297	-0.299638	-0.273843	-0.242299	-0.222231	-0.216866	-0.233676	-0.247143	-0.248315	-0.223789	-0.221777	-0.199469	-0.192971	-0.191465	-0.180068	-0.167634	-0.180792	-0.186613	-0.184872	-0.161785	-0.150359	-0.132735	-0.119169	-0.0956298	-0.0734637	-0.0656395	-0.0652877	-0.0427452	-0.0362633	-0.0288152	-0.0352346	-0.0287752	-0.0171732	-0.0108067	-0.00569683	0.0128715	0.037266	0.0652772	0.0854111	0.13438	0.165346	0.189476	0.222644	0.259944	0.297833	0.356912	0.383022	0.427367	0.49471	0.520491	0.555847	0.577817	0.618535	0.655973	0.656045	0.667946	0.712991	0.781968	0.841752	0.873107	0.939372	1.01502	1.08954	1.13836	1.20655	1.36254	1.5575	1.64158	1.71897	1.7733	1.89485	2.11687	2.33441	2.42644	2.58946	2.7933	3.08071	3.31336	3.49449	3.70309	3.80818	4.02169	4.41167	4.78128	5.03417	5.51938	5.88891	5.99721	5.82024	5.68524	5.49249	5.5846	6.12546	7.10403	7.57646	7.1585	6.42901	6.33667	5.13775	4.35004	1.95631	1.8866	1.51528	1.50766	1.21618	1.17736	1.15116	0.946903	0.966523	0.966508	0.978341	1.04022	0.91176	0.944468	0.859254	0.88506	0.98274	1.02992	0.914673	0.870846	0.860835	0.76427	0.71161	0.633049	0.634196	0.602554	0.491371	0.561354	0.444144	0.384343	0.356564	0.360053	0.397302	0.352414	0.337546	0.327423	0.188361	0.1922	0.221144	0.101359	0.120118	0.181444	0.173392	0.0751708	0.062403	0.0467787	0.0952675	0.159112	0.123292	0.0382037	-0.00277894	0.05676	0.0700584	0.0400963	0.0114072	0.0318128	0.0463584	0.0624605	0.0541535	0.0666105	0.0550853	-0.0700898	-0.156531	-0.0911159	-0.0940007	-0.16595	-0.122313	-0.147339	-0.252599	-0.269608	-0.180026	-0.207127	-0.333035	-0.255708	-0.322112	-0.265752	-0.173327	-0.181254	-0.254461	-0.246321	-0.267978	-0.332379	-0.309517	-0.346486	-0.425698	-0.453321	-0.474651	-0.401296	-0.443555	-0.414214	-0.438892	-0.308465	-0.272097	-0.352551	-0.408598	-0.452874	-0.43301	-0.321033	-0.393537	-0.36999	-0.275784	-0.300883	-0.376179	-0.342012	-0.408837	-0.426073	-0.385598	-0.362186	-0.365195	-0.328509	-0.225398	-0.29792	-0.313366	-0.303756	-0.369529	-0.303687	-0.295565	-0.331298	-0.293884	-0.279022	-0.283469	-0.309375	-0.256156	-0.246512	-0.369724	-0.287917	-0.213358	-0.127392	-0.189866	-0.155678	-0.197925	-0.164389	-0.157362	-0.208419	-0.238961	-0.270991	-0.211885	-0.104719	-0.194635	-0.0924987	-0.156007	-0.18526	-0.184999	-0.162926	-0.0442727	-0.014246	-0.0296616	-0.0496481	0.00985453	0.00852877	0.147329	0.0669366	0.0615241	0.0882903	0.0321335	0.0185671	-0.0276851	-0.0254546	-0.0581889	-0.0554219	0.0156925	0.0405669	0.0415178	-0.00763993	0.137019	0.165131	0.187634	0.118592	0.106123	0.112096	0.0682322	0.0498669	-0.0380633	-0.0356075	0.0975445	0.0593743	0.0121402	0.0516571	0.0343749	0.0449626	0.0074865	0.0966235	0.0862827	0.0917158	0.0981107	0.0267538	0.00400864	0.0338092	0.0126413	-0.000401537	0.140612	0.15175	0.123907	0.142942	0.13757	0.10843	0.0496847	0.0778885	-0.00590372	-0.00724802	-0.0250038	0.00881056	-0.064733	-0.00256568	-0.023494	0.0105917	-0.00938579	0.0166696	0.0347974	0.0843447	0.0471968	0.167576	0.152919	0.103761	0.129324	0.126427	0.0659698	0.0482469	-0.0325823	0.110755	-0.0547465	-0.0892846	-0.0807167	-0.0479126	-0.109979	-0.0289762	-0.0682505	-0.135954	-0.117506	-0.0639026	-0.184696	-0.280709	-0.298412	-0.351351	-0.362039	-0.366964	-0.393765	-0.279811	-0.299984	-0.28235	-0.327429	-0.386035	-0.293373	-0.282814	-0.246097	-0.175817	-0.184993	-0.166614	-0.141677	-0.373604	-0.320866	-0.201378	-0.0679042	-0.0120089	-0.0962723	-0.261973	-0.137469	-0.164238	-0.169829	-0.0604017	0.0336843	0.151532	0.0301093	0.0183005	0.0716329	0.0833284	0.0635942	0.0963839	0.18231	0.333551	0.303628	0.351537	0.35061	0.432526	0.288123	0.357969	0.358096	0.428606	0.571585	0.638138	0.62757	0.817992	0.800671	0.8387	0.961263	1.26105	1.29837	1.28733	1.35583	1.39004	1.51925	1.57871	1.42409	1.70211	1.88453	2.01993	1.58359	1.20345	0.502338	0.320107	-0.202343
Dm234Dv1CyOnull_20240922_sl1_ser12	0	0.00334448	0.00668896	0.0100334	0.0133779	0.0167224	0.0200669	0.0234114	0.0267559	0.0301003	0.0334448	0.0367893	0.0401338	0.0434783	0.0468227	0.0501672	0.0535117	0.0568562	0.0602007	0.0635452	0.0668896	0.0702341	0.0735786	0.0769231	0.0802676	0.083612	0.0869565	0.090301	0.0936455	0.09699	0.100334	0.103679	0.107023	0.110368	0.113712	0.117057	0.120401	0.123746	0.12709	0.130435	0.133779	0.137124	0.140468	0.143813	0.147157	0.150502	0.153846	0.157191	0.160535	0.16388	0.167224	0.170569	0.173913	0.177258	0.180602	0.183946	0.187291	0.190635	0.19398	0.197324	0.200669	0.204013	0.207358	0.210702	0.214047	0.217391	0.220736	0.22408	0.227425	0.230769	0.234114	0.237458	0.240803	0.244147	0.247492	0.250836	0.254181	0.257525	0.26087	0.264214	0.267559	0.270903	0.274247	0.277592	0.280936	0.284281	0.287625	0.29097	0.294314	0.297659	0.301003	0.304348	0.307692	0.311037	0.314381	0.317726	0.32107	0.324415	0.327759	0.331104	0.334448	0.337793	0.341137	0.344482	0.347826	0.351171	0.354515	0.35786	0.361204	0.364548	0.367893	0.371237	0.374582	0.377926	0.381271	0.384615	0.38796	0.391304	0.394649	0.397993	0.401338	0.404682	0.408027	0.411371	0.414716	0.41806	0.421405	0.424749	0.428094	0.431438	0.434783	0.438127	0.441472	0.444816	0.448161	0.451505	0.454849	0.458194	0.461538	0.464883	0.468227	0.471572	0.474916	0.478261	0.481605	0.48495	0.488294	0.491639	0.494983	0.498328	0.501672	0.505017	0.508361	0.511706	0.51505	0.518395	0.521739	0.525084	0.528428	0.531773	0.535117	0.538462	0.541806	0.545151	0.548495	0.551839	0.555184	0.558528	0.561873	0.565217	0.568562	0.571906	0.575251	0.578595	0.58194	0.585284	0.588629	0.591973	0.595318	0.598662	0.602007	0.605351	0.608696	0.61204	0.615385	0.618729	0.622074	0.625418	0.628763	0.632107	0.635452	0.638796	0.64214	0.645485	0.648829	0.652174	0.655518	0.658863	0.662207	0.665552	0.668896	0.672241	0.675585	0.67893	0.682274	0.685619	0.688963	0.692308	0.695652	0.698997	0.702341	0.705686	0.70903	0.712375	0.715719	0.719064	0.722408	0.725753	0.729097	0.732441	0.735786	0.73913	0.742475	0.745819	0.749164	0.752508	0.755853	0.759197	0.762542	0.765886	0.769231	0.772575	0.77592	0.779264	0.782609	0.785953	0.789298	0.792642	0.795987	0.799331	0.802676	0.80602	0.809365	0.812709	0.816054	0.819398	0.822742	0.826087	0.829431	0.832776	0.83612	0.839465	0.842809	0.846154	0.849498	0.852843	0.856187	0.859532	0.862876	0.866221	0.869565	0.87291	0.876254	0.879599	0.882943	0.886288	0.889632	0.892977	0.896321	0.899666	0.90301	0.906355	0.909699	0.913043	0.916388	0.919732	0.923077	0.926421	0.929766	0.93311	0.936455	0.939799	0.943144	0.946488	0.949833	0.953177	0.956522	0.959866	0.963211	0.966555	0.9699	0.973244	0.976589	0.979933	0.983278	0.986622	0.989967	0.993311	0.996656	1	0.477144	0.478394	0.477952	0.474197	0.487197	0.449007	0.447988	0.436323	0.426073	0.419468	0.401942	0.389739	0.375663	0.374673	0.357677	0.3337	0.321378	0.304796	0.287997	0.256562	0.2195	0.21392	0.190558	0.186091	0.175302	0.142945	0.126981	0.100251	0.0843857	0.0761809	0.0634731	0.0499504	0.0382894	0.0298543	0.0177675	0.00619808	-0.00122158	-0.00382947	-0.0151148	-0.0218608	-0.0330747	-0.0483659	-0.0637593	-0.0657973	-0.07206	-0.082222	-0.0944759	-0.10516	-0.109636	-0.119408	-0.123417	-0.131853	-0.132353	-0.135834	-0.14582	-0.156988	-0.162683	-0.16845	-0.160756	-0.176527	-0.184972	-0.190227	-0.183803	-0.178253	-0.189533	-0.202041	-0.20605	-0.207767	-0.205175	-0.206305	-0.212472	-0.21288	-0.219889	-0.219063	-0.214563	-0.20922	-0.215191	-0.213868	-0.214599	-0.219733	-0.22622	-0.228189	-0.230153	-0.227381	-0.219289	-0.21832	-0.224786	-0.23799	-0.240239	-0.244087	-0.242186	-0.232574	-0.23603	-0.238881	-0.24749	-0.240513	-0.250806	-0.264561	-0.269127	-0.2634	-0.260419	-0.26392	-0.26852	-0.271318	-0.277764	-0.28677	-0.288628	-0.287279	-0.280712	-0.284371	-0.284666	-0.290796	-0.293965	-0.298708	-0.309034	-0.312603	-0.317352	-0.324253	-0.333423	-0.345628	-0.34717	-0.356005	-0.372664	-0.387728	-0.386432	-0.390714	-0.388833	-0.390695	-0.403918	-0.398904	-0.40924	-0.410573	-0.40141	-0.394658	-0.381326	-0.385429	-0.392503	-0.394154	-0.382798	-0.382403	-0.372885	-0.367212	-0.375786	-0.388538	-0.404289	-0.408917	-0.411368	-0.417962	-0.417875	-0.429032	-0.436473	-0.432661	-0.434216	-0.434178	-0.426955	-0.412602	-0.403318	-0.401235	-0.39385	-0.386527	-0.379758	-0.385836	-0.383323	-0.380553	-0.382411	-0.375181	-0.36526	-0.361709	-0.360356	-0.37378	-0.371916	-0.351964	-0.341503	-0.340369	-0.343931	-0.344623	-0.343992	-0.324537	-0.320455	-0.307957	-0.293204	-0.294198	-0.293219	-0.282927	-0.278543	-0.278629	-0.291416	-0.28594	-0.285392	-0.273129	-0.277749	-0.277311	-0.27291	-0.264108	-0.250115	-0.252015	-0.248494	-0.252697	-0.231255	-0.220584	-0.21686	-0.217404	-0.213643	-0.211068	-0.198497	-0.193707	-0.194464	-0.191352	-0.195259	-0.189864	-0.185542	-0.177577	-0.166394	-0.171061	-0.180654	-0.181928	-0.19124	-0.173175	-0.175907	-0.151204	-0.153528	-0.137988	-0.135558	-0.143005	-0.143363	-0.127091	-0.13458	-0.121591	-0.0976256	-0.0858254	-0.0823916	-0.0837994	-0.0893596	-0.080419	-0.0730101	-0.049079	-0.0326477	-0.0222873	-0.0153121	-0.00727426	0.00225672	0.012196	0.025154	0.0439094	0.0627895	0.0703109	0.0772636	0.105991	0.0977157	0.117615	0.144068	0.141735	0.153192	0.162868	0.200845	0.218141	0.250152	0.281296	0.313007	0.34914	0.399489	0.446282	0.489509	0.539359	0.608001	0.682303	0.760995	0.8181	0.85966	0.917464	0.977878	1.03875	1.12051	1.22843	1.33437	1.45372	1.59357	1.73658	1.97796	2.2372	2.48478	2.66924	2.86916	3.17378	3.46077	3.84917	4.25268	4.75415	5.12865	5.64957	6.14577	6.23346	6.74791	7.94558	8.87811	9.07359	9.60862	9.69849	8.28022	4.91531	-0.214579	-0.241869	-0.344905	-0.397576	-0.350995	-0.388817	-0.319148	-0.346718	-0.364378	-0.356267	-0.395451	-0.29649	-0.286229	-0.286653	-0.264773	-0.256434	-0.286804	-0.303377	-0.173522	-0.215425	-0.275502	-0.207725	-0.207111	-0.180261	-0.126355	-0.135138	-0.113538	-0.124773	-0.0961099	0.0682226	0.113046	0.0418981	0.0979746	0.101351	0.0825043	0.125396	0.0740526	0.0985705	0.097973	0.0764606	0.0659264	0.00930454	-0.0246936	-0.0187385	0.0132501	0.0122281	-0.0896714	-0.0468786	-0.0625334	-0.0735492	-0.0354423	-0.0674438	-0.0765112	-0.102724	-0.110315	-0.145443	-0.148403	-0.119313	-0.0284074	-0.106891	-0.151211	-0.16149	-0.125032	-0.16268	-0.182464	-0.218148	-0.250888	-0.237315	-0.221962	-0.188495	-0.225247	-0.226614	-0.210189	-0.15709	-0.12734	-0.193781	-0.225478	-0.198814	-0.121113	-0.170231	-0.149036	-0.172802	-0.153076	-0.126106	-0.11457	-0.111099	-0.149611	-0.204769	-0.129536	-0.149156	-0.179216	-0.097574	-0.0487292	-0.0468899	-0.179303	-0.103841	-0.138795	-0.171379	-0.192667	-0.165745	-0.204005	-0.138079	-0.102217	-0.107784	-0.0840447	-0.113458	-0.150257	-0.207519	-0.174575	-0.184727	-0.210787	-0.218639	-0.193017	-0.187471	-0.230501	-0.189403	-0.203128	-0.218159	-0.267962	-0.303943	-0.268305	-0.325019	-0.317501	-0.310582	-0.263718	-0.300134	-0.295124	-0.353041	-0.425328	-0.359131	-0.35592	-0.372239	-0.320286	-0.251941	-0.209443	-0.183487	-0.222348	-0.267439	-0.14477	-0.142258	-0.0847244	0.0728921	0.0444536	-0.0701987	-0.128773	-0.155722	-0.245595	-0.318664	-0.351943	-0.370255	-0.358432	-0.376345	-0.390359	-0.40271	-0.382657	-0.355973	-0.39252	-0.327882	-0.285071	-0.318721	-0.253404	-0.29045	-0.335018	-0.384321	-0.375049	-0.310442	-0.253904	-0.245834	-0.292196	-0.334767	-0.276931	-0.17856	-0.173109	-0.195469	-0.229921	-0.201353	-0.246604	-0.17916	-0.185505	-0.130944	-0.0687104	-0.0944256	-0.133783	-0.117971	-0.0567369	-0.0951145	-0.161246	-0.0978587	-0.107942	-0.032079	-0.0383415	-0.0419982	-0.0495643	0.00399339	0.013406	-0.119815	-0.0262024	-0.0285319	0.124456	0.124347	0.139893	0.139479	0.118744	0.0283796	0.115898	0.203923	0.198957	0.221707	0.1634	0.130884	0.154379	0.108603	0.184584	0.114142	0.0916709	0.11647	0.0524204	0.21613	0.20489	0.262796	0.122307	0.203007	0.192408	0.203329	0.261661	0.329293	0.324169	0.362368	0.367313	0.387371	0.357447	0.274653	0.237351	0.25125	0.239201	0.278896	0.306912	0.362524	0.380429	0.474848	0.499537	0.575055	0.585262	0.528334	0.527412	0.505181	0.497096	0.60707	0.45577	0.43533	0.546901	0.500699	0.463218	0.48627	0.525142	0.50103	0.55903	0.571039	0.614927	0.702602	0.754807	0.781459	0.835809	0.866024	0.820989	0.886842	0.970558	0.830592	0.889528	1.09712	1.01324	0.93595	0.900254	0.968767	0.890481	0.82232	0.988262	1.02905	1.21621	1.25822	1.34288	1.3818	1.45579	1.64594	1.47359	1.52727	1.50928	1.67096	1.692	1.79369	1.94378	1.70984	1.74996	2.23629	2.2291	2.27053	2.08348	2.07073	1.21273	0.416184
Dm1Dv234CyOnull_20240930_sl1_ser18	0	0.00334448	0.00668896	0.0100334	0.0133779	0.0167224	0.0200669	0.0234114	0.0267559	0.0301003	0.0334448	0.0367893	0.0401338	0.0434783	0.0468227	0.0501672	0.0535117	0.0568562	0.0602007	0.0635452	0.0668896	0.0702341	0.0735786	0.0769231	0.0802676	0.083612	0.0869565	0.090301	0.0936455	0.09699	0.100334	0.103679	0.107023	0.110368	0.113712	0.117057	0.120401	0.123746	0.12709	0.130435	0.133779	0.137124	0.140468	0.143813	0.147157	0.150502	0.153846	0.157191	0.160535	0.16388	0.167224	0.170569	0.173913	0.177258	0.180602	0.183946	0.187291	0.190635	0.19398	0.197324	0.200669	0.204013	0.207358	0.210702	0.214047	0.217391	0.220736	0.22408	0.227425	0.230769	0.234114	0.237458	0.240803	0.244147	0.247492	0.250836	0.254181	0.257525	0.26087	0.264214	0.267559	0.270903	0.274247	0.277592	0.280936	0.284281	0.287625	0.29097	0.294314	0.297659	0.301003	0.304348	0.307692	0.311037	0.314381	0.317726	0.32107	0.324415	0.327759	0.331104	0.334448	0.337793	0.341137	0.344482	0.347826	0.351171	0.354515	0.35786	0.361204	0.364548	0.367893	0.371237	0.374582	0.377926	0.381271	0.384615	0.38796	0.391304	0.394649	0.397993	0.401338	0.404682	0.408027	0.411371	0.414716	0.41806	0.421405	0.424749	0.428094	0.431438	0.434783	0.438127	0.441472	0.444816	0.448161	0.451505	0.454849	0.458194	0.461538	0.464883	0.468227	0.471572	0.474916	0.478261	0.481605	0.48495	0.488294	0.491639	0.494983	0.498328	0.501672	0.505017	0.508361	0.511706	0.51505	0.518395	0.521739	0.525084	0.528428	0.531773	0.535117	0.538462	0.541806	0.545151	0.548495	0.551839	0.555184	0.558528	0.561873	0.565217	0.568562	0.571906	0.575251	0.578595	0.58194	0.585284	0.588629	0.591973	0.595318	0.598662	0.602007	0.605351	0.608696	0.61204	0.615385	0.618729	0.622074	0.625418	0.628763	0.632107	0.635452	0.638796	0.64214	0.645485	0.648829	0.652174	0.655518	0.658863	0.662207	0.665552	0.668896	0.672241	0.675585	0.67893	0.682274	0.685619	0.688963	0.692308	0.695652	0.698997	0.702341	0.705686	0.70903	0.712375	0.715719	0.719064	0.722408	0.725753	0.729097	0.732441	0.735786	0.73913	0.742475	0.745819	0.749164	0.752508	0.755853	0.759197	0.762542	0.765886	0.769231	0.772575	0.77592	0.779264	0.782609	0.785953	0.789298	0.792642	0.795987	0.799331	0.802676	0.80602	0.809365	0.812709	0.816054	0.819398	0.822742	0.826087	0.829431	0.832776	0.83612	0.839465	0.842809	0.846154	0.849498	0.852843	0.856187	0.859532	0.862876	0.866221	0.869565	0.87291	0.876254	0.879599	0.882943	0.886288	0.889632	0.892977	0.896321	0.899666	0.90301	0.906355	0.909699	0.913043	0.916388	0.919732	0.923077	0.926421	0.929766	0.93311	0.936455	0.939799	0.943144	0.946488	0.949833	0.953177	0.956522	0.959866	0.963211	0.966555	0.9699	0.973244	0.976589	0.979933	0.983278	0.986622	0.989967	0.993311	0.996656	1	1.38502	1.23115	0.94759	0.857768	0.831519	0.760843	0.764191	0.649128	0.601818	0.558722	0.617225	0.672191	0.629229	0.628469	0.64436	0.658528	0.707751	0.704374	0.722371	0.674224	0.657676	0.662799	0.633495	0.531374	0.474551	0.447432	0.440549	0.466634	0.538622	0.51909	0.444877	0.407909	0.372295	0.333979	0.355115	0.323411	0.287752	0.26033	0.262416	0.265375	0.274221	0.233622	0.173957	0.149819	0.140438	0.163943	0.129009	0.134022	0.0812845	0.0558403	0.066471	0.0738814	0.0271081	-0.0187139	0.0100756	0.0207375	0.0187275	-0.0358368	-0.0606336	-0.0849188	-0.143215	-0.174649	-0.191545	-0.195608	-0.185406	-0.178663	-0.189508	-0.181559	-0.187869	-0.175019	-0.180257	-0.203034	-0.157719	-0.166709	-0.201463	-0.278243	-0.275636	-0.312697	-0.318851	-0.330893	-0.360057	-0.354596	-0.376626	-0.38679	-0.354989	-0.328269	-0.311137	-0.347471	-0.32842	-0.350216	-0.361404	-0.356879	-0.326672	-0.305769	-0.36822	-0.366975	-0.340778	-0.353684	-0.363472	-0.366456	-0.336378	-0.329806	-0.316193	-0.325475	-0.331996	-0.373796	-0.373768	-0.368189	-0.393081	-0.36353	-0.344643	-0.367209	-0.349014	-0.377739	-0.395392	-0.425197	-0.467276	-0.460118	-0.443268	-0.429538	-0.439163	-0.444885	-0.458469	-0.49377	-0.524232	-0.501207	-0.496889	-0.477743	-0.489055	-0.460957	-0.453695	-0.50946	-0.538276	-0.514508	-0.521656	-0.518021	-0.531331	-0.494396	-0.49682	-0.446032	-0.441947	-0.488288	-0.474118	-0.472603	-0.488717	-0.521645	-0.523914	-0.494584	-0.489054	-0.485171	-0.501796	-0.497893	-0.498098	-0.516374	-0.521786	-0.536816	-0.529601	-0.52475	-0.511663	-0.525444	-0.486726	-0.504469	-0.483417	-0.500978	-0.497634	-0.469804	-0.391254	-0.366195	-0.398139	-0.403294	-0.41444	-0.460806	-0.459405	-0.478295	-0.468615	-0.452491	-0.455513	-0.484565	-0.442977	-0.412846	-0.383588	-0.392308	-0.392301	-0.423247	-0.439222	-0.439086	-0.392972	-0.407288	-0.394913	-0.406585	-0.357863	-0.3187	-0.338529	-0.335587	-0.350122	-0.366244	-0.373859	-0.335622	-0.319611	-0.322005	-0.38296	-0.430736	-0.398276	-0.386389	-0.376335	-0.398575	-0.383444	-0.366884	-0.339096	-0.339756	-0.335883	-0.330279	-0.321085	-0.304267	-0.323699	-0.316434	-0.325576	-0.338931	-0.318078	-0.319275	-0.30401	-0.316117	-0.237851	-0.214463	-0.194646	-0.192402	-0.246297	-0.252554	-0.23964	-0.1421	-0.0974511	-0.060209	-0.0541316	-0.0974104	-0.0672956	-0.0247705	0.0167803	0.00406699	0.0452695	0.0500833	0.127708	0.14175	0.134218	0.124077	0.113333	0.0746372	0.12669	0.163964	0.249142	0.316797	0.29415	0.348253	0.362965	0.340879	0.37294	0.466812	0.545005	0.58609	0.534723	0.602158	0.638474	0.654103	0.706281	0.828174	0.894552	0.893865	0.967226	1.02036	1.10447	1.18815	1.31291	1.39033	1.51523	1.64593	1.72603	1.85162	2.04619	2.12738	2.37343	2.55531	2.6471	2.71163	2.86725	3.00259	3.07667	3.35042	3.2665	3.53096	3.65642	3.90117	4.25794	4.87872	5.3489	5.70217	5.79257	6.28135	6.34774	4.41941	2.21983	1.30055	1.27563	1.34087	1.02501	0.830465	0.786886	0.758339	0.572853	0.379941	0.233192	0.250292	0.254178	0.327142	0.324881	0.363541	0.354658	0.407177	0.473567	0.420721	0.449647	0.441085	0.387878	0.348447	0.253848	0.21992	0.252794	0.284776	0.305478	0.327037	0.359155	0.284272	0.25938	0.308743	0.188331	0.155963	0.191025	0.153724	0.192583	0.160849	0.155869	0.132984	0.102075	0.0488434	0.0302849	0.0152604	0.0633257	0.0635743	0.00723047	-0.018905	-0.0754253	-0.0585097	-0.0935168	-0.0342656	-0.139721	-0.11019	-0.04422	-0.0827561	-0.0509542	-0.0959232	-0.126999	-0.198445	-0.230712	-0.146092	-0.154468	-0.20109	-0.147608	-0.139535	-0.102557	-0.00953723	-0.0416404	0.0572287	0.0257978	-0.00886077	-0.0224582	-0.0476885	0.00021137	-0.0205642	0.0332599	0.00185082	-0.0608184	-0.118961	-0.166671	-0.134436	-0.11176	-0.150937	-0.0625153	-0.027504	0.0115352	-0.0350162	0.0250823	0.00126873	-0.0460106	-0.052637	0.0178506	-0.0183149	-0.0836877	-0.0599564	-0.0254252	-0.0709532	-0.064735	-0.0368846	-0.0699412	-0.0233448	0.00122557	-0.0360215	0.0111107	-0.0129615	-0.0387557	-0.0044834	-0.0337927	-0.0369886	0.00110074	-0.0513505	-0.0600671	-0.125166	-0.0614335	-0.115796	-0.206215	-0.209165	-0.188254	-0.134694	-0.171135	-0.115181	-0.196096	-0.163475	-0.293815	-0.188712	-0.182779	-0.156042	-0.172718	-0.167557	-0.152477	-0.179542	-0.251191	-0.295036	-0.316913	-0.356269	-0.360014	-0.290785	-0.270064	-0.20727	-0.227971	-0.321449	-0.297302	-0.263635	-0.249822	-0.239882	-0.266164	-0.221309	-0.224527	-0.249164	-0.219268	-0.241639	-0.212324	-0.220361	-0.27982	-0.267844	-0.261385	-0.283645	-0.248306	-0.273561	-0.212937	-0.226105	-0.21756	-0.228542	-0.186335	-0.168505	-0.076264	-0.0897975	-0.130456	-0.132981	-0.19706	-0.225427	-0.178702	-0.202743	-0.193387	-0.191388	-0.21011	-0.319039	-0.215707	-0.176999	-0.166118	-0.235111	-0.199493	-0.240915	-0.230117	-0.139314	-0.137789	-0.164861	-0.171386	-0.259514	-0.229368	-0.230378	-0.27926	-0.220178	-0.162329	-0.134525	-0.155853	-0.122176	-0.157254	-0.177993	-0.18408	-0.239268	-0.178248	-0.157358	-0.106817	-0.140914	-0.0918017	-0.11052	-0.160908	-0.104261	-0.114696	-0.160234	-0.0389795	-0.0798869	-0.187506	-0.133556	-0.0464851	-0.0757092	-0.141817	-0.0689673	-0.0145227	-0.0663841	0.0652311	0.103031	0.0504659	-0.0348233	-0.121435	-0.103245	-0.00327323	0.0406124	0.0720538	0.0829786	0.0178663	-0.00248782	0.0470838	0.0910524	0.0921702	0.0887899	0.0916266	0.0157922	0.0739901	0.094128	0.0816932	0.103707	0.06252	-0.0575799	0.0461223	0.0129132	0.0707785	0.103265	0.0955877	0.187463	0.213644	0.152381	0.157247	0.210234	0.214598	0.184647	0.226829	0.287011	0.19322	0.19986	0.24827	0.339919	0.3517	0.278611	0.37872	0.385942	0.374361	0.373004	0.447366	0.411851	0.403496	0.488642	0.556906	0.608518	0.609936	0.616823	0.666758	0.700313	0.694871	0.666529	0.761664	0.825811	0.751926	0.84425	0.781961	0.875028	0.89247	0.792615	0.904008	1.07516	1.10574	1.15429	1.255	1.38227	1.31689	0.852684	0.356314	0.223509
Dm124Dv3CyOnull_20240830_sl1_ser4	0	0.00334448	0.00668896	0.0100334	0.0133779	0.0167224	0.0200669	0.0234114	0.0267559	0.0301003	0.0334448	0.0367893	0.0401338	0.0434783	0.0468227	0.0501672	0.0535117	0.0568562	0.0602007	0.0635452	0.0668896	0.0702341	0.0735786	0.0769231	0.0802676	0.083612	0.0869565	0.090301	0.0936455	0.09699	0.100334	0.103679	0.107023	0.110368	0.113712	0.117057	0.120401	0.123746	0.12709	0.130435	0.133779	0.137124	0.140468	0.143813	0.147157	0.150502	0.153846	0.157191	0.160535	0.16388	0.167224	0.170569	0.173913	0.177258	0.180602	0.183946	0.187291	0.190635	0.19398	0.197324	0.200669	0.204013	0.207358	0.210702	0.214047	0.217391	0.220736	0.22408	0.227425	0.230769	0.234114	0.237458	0.240803	0.244147	0.247492	0.250836	0.254181	0.257525	0.26087	0.264214	0.267559	0.270903	0.274247	0.277592	0.280936	0.284281	0.287625	0.29097	0.294314	0.297659	0.301003	0.304348	0.307692	0.311037	0.314381	0.317726	0.32107	0.324415	0.327759	0.331104	0.334448	0.337793	0.341137	0.344482	0.347826	0.351171	0.354515	0.35786	0.361204	0.364548	0.367893	0.371237	0.374582	0.377926	0.381271	0.384615	0.38796	0.391304	0.394649	0.397993	0.401338	0.404682	0.408027	0.411371	0.414716	0.41806	0.421405	0.424749	0.428094	0.431438	0.434783	0.438127	0.441472	0.444816	0.448161	0.451505	0.454849	0.458194	0.461538	0.464883	0.468227	0.471572	0.474916	0.478261	0.481605	0.48495	0.488294	0.491639	0.494983	0.498328	0.501672	0.505017	0.508361	0.511706	0.51505	0.518395	0.521739	0.525084	0.528428	0.531773	0.535117	0.538462	0.541806	0.545151	0.548495	0.551839	0.555184	0.558528	0.561873	0.565217	0.568562	0.571906	0.575251	0.578595	0.58194	0.585284	0.588629	0.591973	0.595318	0.598662	0.602007	0.605351	0.608696	0.61204	0.615385	0.618729	0.622074	0.625418	0.628763	0.632107	0.635452	0.638796	0.64214	0.645485	0.648829	0.652174	0.655518	0.658863	0.662207	0.665552	0.668896	0.672241	0.675585	0.67893	0.682274	0.685619	0.688963	0.692308	0.695652	0.698997	0.702341	0.705686	0.70903	0.712375	0.715719	0.719064	0.722408	0.725753	0.729097	0.732441	0.735786	0.73913	0.742475	0.745819	0.749164	0.752508	0.755853	0.759197	0.762542	0.765886	0.769231	0.772575	0.77592	0.779264	0.782609	0.785953	0.789298	0.792642	0.795987	0.799331	0.802676	0.80602	0.809365	0.812709	0.816054	0.819398	0.822742	0.826087	0.829431	0.832776	0.83612	0.839465	0.842809	0.846154	0.849498	0.852843	0.856187	0.859532	0.862876	0.866221	0.869565	0.87291	0.876254	0.879599	0.882943	0.886288	0.889632	0.892977	0.896321	0.899666	0.90301	0.906355	0.909699	0.913043	0.916388	0.919732	0.923077	0.926421	0.929766	0.93311	0.936455	0.939799	0.943144	0.946488	0.949833	0.953177	0.956522	0.959866	0.963211	0.966555	0.9699	0.973244	0.976589	0.979933	0.983278	0.986622	0.989967	0.993311	0.996656	1	0.0440896	0.0226626	-0.00142984	-0.00112076	0.00980738	0.052415	0.035966	0.00193097	-0.0414917	-0.0545903	-0.0646976	-0.0716943	-0.0929208	-0.116674	-0.134784	-0.145951	-0.1588	-0.173601	-0.181935	-0.186313	-0.202656	-0.196444	-0.20116	-0.195317	-0.199356	-0.219576	-0.216595	-0.211282	-0.2032	-0.206947	-0.208238	-0.224541	-0.229481	-0.231367	-0.235212	-0.243848	-0.253279	-0.258089	-0.256292	-0.2586	-0.258951	-0.257881	-0.256649	-0.260008	-0.264215	-0.280072	-0.280616	-0.286368	-0.293245	-0.302224	-0.300836	-0.301307	-0.312442	-0.311535	-0.307729	-0.298286	-0.306769	-0.31076	-0.308699	-0.301449	-0.303884	-0.30943	-0.307301	-0.324593	-0.32576	-0.332847	-0.339607	-0.337741	-0.342747	-0.35351	-0.352198	-0.349464	-0.362758	-0.364735	-0.360733	-0.355474	-0.358278	-0.359596	-0.359659	-0.357907	-0.349881	-0.350074	-0.353924	-0.349113	-0.348376	-0.347182	-0.357915	-0.36744	-0.380854	-0.379901	-0.384195	-0.371305	-0.364458	-0.359218	-0.358005	-0.358988	-0.357991	-0.361091	-0.366202	-0.359931	-0.363501	-0.372191	-0.358513	-0.353468	-0.357492	-0.361081	-0.35996	-0.354693	-0.361167	-0.364561	-0.359384	-0.366183	-0.36429	-0.3704	-0.373051	-0.381972	-0.376164	-0.375312	-0.373615	-0.364899	-0.356187	-0.36593	-0.358407	-0.355806	-0.35252	-0.344401	-0.34541	-0.355975	-0.359786	-0.354732	-0.353248	-0.35811	-0.36031	-0.36261	-0.358309	-0.367682	-0.371203	-0.374167	-0.371261	-0.361442	-0.351732	-0.345527	-0.34111	-0.342336	-0.335276	-0.340399	-0.351342	-0.339677	-0.342239	-0.340006	-0.339669	-0.338321	-0.335496	-0.348991	-0.343565	-0.346267	-0.344136	-0.334776	-0.331972	-0.319514	-0.323844	-0.31512	-0.315529	-0.308691	-0.313265	-0.31801	-0.323511	-0.310661	-0.307367	-0.314978	-0.30978	-0.309575	-0.315803	-0.318063	-0.32366	-0.317011	-0.301948	-0.29512	-0.274593	-0.274514	-0.290074	-0.289736	-0.28494	-0.287056	-0.286301	-0.280846	-0.270993	-0.274191	-0.27299	-0.27124	-0.264369	-0.249966	-0.241947	-0.230826	-0.235494	-0.222468	-0.210762	-0.211677	-0.213164	-0.203842	-0.190115	-0.161904	-0.156369	-0.14514	-0.140585	-0.133898	-0.112311	-0.103472	-0.106293	-0.10628	-0.111627	-0.103283	-0.0984998	-0.09547	-0.0715447	-0.0541381	-0.0426358	-0.0318776	-0.0105939	-0.00231657	-0.00138094	0.0290277	0.0552293	0.0501383	0.0491245	0.0657915	0.0822185	0.0964416	0.125802	0.143372	0.169221	0.189222	0.222734	0.24458	0.284922	0.298651	0.31061	0.329678	0.353872	0.378711	0.438593	0.495425	0.521686	0.555084	0.588787	0.620411	0.655022	0.694611	0.766239	0.825151	0.845618	0.902936	0.951031	1.02105	1.09592	1.16712	1.25155	1.31733	1.34184	1.40839	1.5277	1.67002	1.77426	1.80753	1.81267	1.81576	1.85336	1.99878	2.16492	2.28564	2.43157	2.48169	2.4589	2.43345	2.48661	2.62227	2.63108	2.66916	2.75651	2.86601	3.07644	3.42961	3.67484	3.80726	3.90704	4.12721	4.44573	4.70056	5.34884	5.80824	6.49858	7.11817	7.50953	7.65069	7.43739	8.57696	8.35766	5.80056	2.64912	1.13647	1.08853	0.91558	0.940806	0.86261	0.979736	1.12792	1.05074	0.973023	0.878518	0.933349	0.894669	0.839887	0.745758	0.686515	0.606774	0.58559	0.499671	0.411514	0.366803	0.350375	0.248891	0.340167	0.367054	0.440333	0.490426	0.417248	0.456936	0.535433	0.608058	0.544771	0.497064	0.442073	0.479973	0.442198	0.531878	0.506916	0.450107	0.387165	0.43488	0.393555	0.40114	0.403207	0.39023	0.393727	0.432362	0.338008	0.351461	0.290903	0.348172	0.263123	0.22758	0.244767	0.147663	0.167876	0.203234	0.23485	0.189636	0.172806	0.115422	0.203341	0.220419	0.205336	0.257755	0.100825	0.121217	0.00506877	0.00639773	0.0452165	0.0384237	-0.0137899	-0.0606559	-0.00275782	-0.0783667	-0.105672	-0.117961	-0.0957464	-0.0650372	-0.0260627	0.00401685	-0.00605042	-0.024656	0.00485539	-0.0379589	-0.0838488	-0.0947704	-0.0926737	-0.156445	-0.0836899	-0.181341	-0.138209	-0.178043	-0.118859	-0.0836175	-0.106709	-0.10195	-0.098506	-0.128753	-0.139507	-0.227348	-0.219557	-0.204193	-0.242252	-0.174298	-0.110593	-0.0941641	-0.142945	-0.130137	-0.0924118	-0.0926343	-0.190247	-0.140246	-0.153012	-0.144592	-0.207933	-0.231374	-0.293693	-0.263043	-0.234056	-0.285977	-0.251648	-0.158563	-0.225523	-0.202397	-0.199933	-0.178284	-0.212609	-0.207391	-0.24859	-0.259553	-0.246068	-0.260236	-0.2724	-0.281622	-0.330099	-0.312421	-0.338562	-0.369108	-0.412464	-0.40713	-0.335061	-0.321424	-0.324633	-0.310395	-0.335842	-0.312738	-0.309666	-0.382948	-0.355771	-0.417696	-0.410364	-0.401538	-0.416317	-0.4081	-0.467225	-0.42985	-0.456605	-0.425278	-0.37879	-0.366312	-0.304494	-0.292544	-0.299056	-0.267515	-0.234289	-0.296119	-0.306677	-0.355665	-0.248898	-0.240503	-0.318738	-0.385893	-0.366356	-0.405172	-0.402298	-0.42456	-0.444414	-0.394786	-0.367415	-0.263235	-0.228265	-0.290306	-0.305592	-0.314825	-0.348918	-0.342077	-0.344117	-0.383176	-0.355974	-0.396237	-0.43767	-0.389317	-0.353562	-0.413991	-0.348059	-0.493217	-0.442887	-0.381112	-0.389602	-0.449857	-0.489757	-0.479903	-0.379202	-0.400925	-0.336463	-0.312949	-0.366853	-0.306871	-0.304479	-0.365852	-0.309242	-0.38754	-0.333587	-0.334031	-0.35918	-0.305129	-0.266183	-0.261271	-0.317424	-0.348615	-0.344607	-0.349841	-0.237924	-0.187826	-0.34174	-0.336197	-0.318897	-0.299829	-0.307196	-0.231702	-0.255448	-0.204702	-0.192302	-0.133248	-0.140582	-0.129414	-0.187522	-0.223984	-0.149889	-0.203148	-0.295515	-0.193947	-0.0973692	-0.144931	-0.15763	-0.0721087	-0.0423716	-0.146894	-0.0434332	0.0462368	0.110006	-0.0282022	0.0968307	0.000786645	0.0854793	0.112965	0.120175	0.205008	0.220022	0.125052	0.200467	0.227725	0.423948	0.517433	0.491267	0.374651	0.34	0.326372	0.399586	0.513052	0.598604	0.611727	0.621868	0.774519	0.650154	0.679772	0.903633	0.761929	0.740673	0.860122	0.876818	1.1813	1.15842	1.28929	1.34801	1.46884	1.62044	1.69308	1.83139	2.32789	2.49715	2.71268	2.99901	3.1169	2.98699	2.84791	3.13405	2.68681	1.59049	0.607186	0.406769
Dm14Dv23homnull_20240325_sl2_ser15	0	0.00334448	0.00668896	0.0100334	0.0133779	0.0167224	0.0200669	0.0234114	0.0267559	0.0301003	0.0334448	0.0367893	0.0401338	0.0434783	0.0468227	0.0501672	0.0535117	0.0568562	0.0602007	0.0635452	0.0668896	0.0702341	0.0735786	0.0769231	0.0802676	0.083612	0.0869565	0.090301	0.0936455	0.09699	0.100334	0.103679	0.107023	0.110368	0.113712	0.117057	0.120401	0.123746	0.12709	0.130435	0.133779	0.137124	0.140468	0.143813	0.147157	0.150502	0.153846	0.157191	0.160535	0.16388	0.167224	0.170569	0.173913	0.177258	0.180602	0.183946	0.187291	0.190635	0.19398	0.197324	0.200669	0.204013	0.207358	0.210702	0.214047	0.217391	0.220736	0.22408	0.227425	0.230769	0.234114	0.237458	0.240803	0.244147	0.247492	0.250836	0.254181	0.257525	0.26087	0.264214	0.267559	0.270903	0.274247	0.277592	0.280936	0.284281	0.287625	0.29097	0.294314	0.297659	0.301003	0.304348	0.307692	0.311037	0.314381	0.317726	0.32107	0.324415	0.327759	0.331104	0.334448	0.337793	0.341137	0.344482	0.347826	0.351171	0.354515	0.35786	0.361204	0.364548	0.367893	0.371237	0.374582	0.377926	0.381271	0.384615	0.38796	0.391304	0.394649	0.397993	0.401338	0.404682	0.408027	0.411371	0.414716	0.41806	0.421405	0.424749	0.428094	0.431438	0.434783	0.438127	0.441472	0.444816	0.448161	0.451505	0.454849	0.458194	0.461538	0.464883	0.468227	0.471572	0.474916	0.478261	0.481605	0.48495	0.488294	0.491639	0.494983	0.498328	0.501672	0.505017	0.508361	0.511706	0.51505	0.518395	0.521739	0.525084	0.528428	0.531773	0.535117	0.538462	0.541806	0.545151	0.548495	0.551839	0.555184	0.558528	0.561873	0.565217	0.568562	0.571906	0.575251	0.578595	0.58194	0.585284	0.588629	0.591973	0.595318	0.598662	0.602007	0.605351	0.608696	0.61204	0.615385	0.618729	0.622074	0.625418	0.628763	0.632107	0.635452	0.638796	0.64214	0.645485	0.648829	0.652174	0.655518	0.658863	0.662207	0.665552	0.668896	0.672241	0.675585	0.67893	0.682274	0.685619	0.688963	0.692308	0.695652	0.698997	0.702341	0.705686	0.70903	0.712375	0.715719	0.719064	0.722408	0.725753	0.729097	0.732441	0.735786	0.73913	0.742475	0.745819	0.749164	0.752508	0.755853	0.759197	0.762542	0.765886	0.769231	0.772575	0.77592	0.779264	0.782609	0.785953	0.789298	0.792642	0.795987	0.799331	0.802676	0.80602	0.809365	0.812709	0.816054	0.819398	0.822742	0.826087	0.829431	0.832776	0.83612	0.839465	0.842809	0.846154	0.849498	0.852843	0.856187	0.859532	0.862876	0.866221	0.869565	0.87291	0.876254	0.879599	0.882943	0.886288	0.889632	0.892977	0.896321	0.899666	0.90301	0.906355	0.909699	0.913043	0.916388	0.919732	0.923077	0.926421	0.929766	0.93311	0.936455	0.939799	0.943144	0.946488	0.949833	0.953177	0.956522	0.959866	0.963211	0.966555	0.9699	0.973244	0.976589	0.979933	0.983278	0.986622	0.989967	0.993311	0.996656	1	-0.391944	-0.3642	-0.348141	-0.348079	-0.358122	-0.34731	-0.350771	-0.352141	-0.353803	-0.343398	-0.334238	-0.348973	-0.340765	-0.332857	-0.33554	-0.337428	-0.345136	-0.337585	-0.331839	-0.327019	-0.323677	-0.32686	-0.332701	-0.334983	-0.334804	-0.332835	-0.350373	-0.363014	-0.377485	-0.377692	-0.389409	-0.384971	-0.387195	-0.383994	-0.385701	-0.398791	-0.394944	-0.399825	-0.398535	-0.396924	-0.404575	-0.399333	-0.400269	-0.40876	-0.41607	-0.411242	-0.422801	-0.430296	-0.426459	-0.423693	-0.422481	-0.414334	-0.401595	-0.392345	-0.395303	-0.398531	-0.402786	-0.415343	-0.397962	-0.399327	-0.404821	-0.407709	-0.408419	-0.417316	-0.409614	-0.40861	-0.406443	-0.404969	-0.407606	-0.406672	-0.396326	-0.393463	-0.367988	-0.353959	-0.370734	-0.377809	-0.378194	-0.394305	-0.390346	-0.394718	-0.400103	-0.392661	-0.3921	-0.390898	-0.386765	-0.377363	-0.382426	-0.382207	-0.369686	-0.376315	-0.37632	-0.372191	-0.36496	-0.355616	-0.352038	-0.358457	-0.363804	-0.371595	-0.369067	-0.371508	-0.377753	-0.379759	-0.381023	-0.383796	-0.383987	-0.38733	-0.382293	-0.38777	-0.38574	-0.387658	-0.38753	-0.367862	-0.363729	-0.37634	-0.3722	-0.369476	-0.358083	-0.370497	-0.37113	-0.36739	-0.364785	-0.36721	-0.356758	-0.341251	-0.352605	-0.353629	-0.352423	-0.341535	-0.344192	-0.343211	-0.342602	-0.33775	-0.342417	-0.333672	-0.331967	-0.330945	-0.326051	-0.324525	-0.329883	-0.327347	-0.320577	-0.310782	-0.319483	-0.327476	-0.316475	-0.313427	-0.314338	-0.306983	-0.298281	-0.307848	-0.295214	-0.294994	-0.299285	-0.299075	-0.302651	-0.291174	-0.298954	-0.296195	-0.288167	-0.281451	-0.270735	-0.262143	-0.247247	-0.235377	-0.219505	-0.221397	-0.225706	-0.229234	-0.203824	-0.184641	-0.195914	-0.202246	-0.179837	-0.192781	-0.19234	-0.197034	-0.204871	-0.199425	-0.188129	-0.178962	-0.166946	-0.163269	-0.155409	-0.145141	-0.146131	-0.124074	-0.128444	-0.148553	-0.146676	-0.141646	-0.121094	-0.117563	-0.106061	-0.0867664	-0.0699785	-0.0765392	-0.080314	-0.0856924	-0.0740501	-0.0686851	-0.0436878	-0.0333294	-0.0313348	-0.0199301	-0.00249619	0.0161335	0.0165062	0.0239031	0.0236663	0.0457615	0.0649205	0.0645646	0.0777793	0.0937835	0.0834598	0.104583	0.128902	0.132753	0.156062	0.173515	0.183539	0.192546	0.217938	0.245781	0.277491	0.303141	0.312057	0.325417	0.360742	0.397061	0.455335	0.511618	0.540158	0.547353	0.573373	0.575704	0.595402	0.633337	0.674399	0.692253	0.716222	0.733167	0.754162	0.788921	0.8298	0.882146	0.927738	0.915207	0.932092	0.964528	0.970858	1.01037	1.04633	1.10335	1.14663	1.21442	1.28205	1.35552	1.40735	1.41914	1.43611	1.44646	1.4405	1.42821	1.45505	1.52612	1.67201	1.7579	1.80633	1.78874	1.83152	1.89407	1.9451	2.06178	2.21155	2.35951	2.45169	2.69394	2.82304	2.91763	2.99996	3.18348	3.36483	3.5696	3.93161	4.16367	4.55355	5.01948	5.46539	5.8448	6.6231	7.08044	7.4804	7.1888	7.14406	6.46993	5.42043	3.34253	2.04482	1.23603	-0.0138337	0.154521	-0.0120016	0.0769555	-0.089735	0.0126999	0.0527841	-0.0527001	-0.00650769	0.0716809	0.130492	-0.0696015	-0.0118008	0.0331221	0.0269176	0.126866	0.125339	0.168782	0.112611	0.21746	0.146751	0.164999	0.240916	0.130394	0.119809	0.181198	0.0639708	0.0522229	0.0374922	0.0435763	-0.00966907	0.0449032	-0.0403259	0.0778543	0.0895018	-0.0274781	0.0154665	-0.0370107	-0.0206717	-0.0388713	-0.0751802	-0.0299413	-0.096906	-0.0865401	-0.183413	-0.0443289	0.00993312	-0.0772279	-0.0556873	-0.0601871	-0.021179	0.0185785	0.127247	0.190621	0.121017	0.136581	0.14714	0.035804	0.162761	0.195433	0.226229	0.179622	0.231152	0.169767	0.231713	0.291546	0.280973	0.257835	0.179999	0.130542	0.192033	0.094258	0.0979043	0.201832	0.210938	0.115327	0.109087	0.209609	0.26726	0.280785	0.221543	0.279803	0.348973	0.311691	0.368042	0.480138	0.416285	0.401992	0.532184	0.532533	0.476802	0.497964	0.497661	0.428034	0.451222	0.332563	0.278299	0.297233	0.291991	0.205109	0.115076	0.14646	0.155157	0.170395	0.225804	0.183959	0.238713	0.258992	0.32821	0.215792	0.187342	0.214539	0.213585	0.101823	0.116237	0.0874752	0.191405	0.0750294	0.0832034	0.156365	0.035734	0.0379588	0.107263	0.109403	0.145645	0.11828	0.127183	0.166025	0.0703685	0.0316396	0.0958708	0.0905347	0.0113707	0.0278109	0.0798528	0.111518	0.089338	0.0478572	-0.0238844	0.0161849	0.113655	0.142294	0.0146543	-0.0647545	-0.01315	-0.138812	-0.209936	-0.194396	-0.15327	-0.172192	-0.107183	-0.11464	-0.192095	-0.202814	-0.248808	-0.206545	-0.304254	-0.253958	-0.131674	-0.146534	-0.149482	-0.135554	-0.19518	-0.163165	-0.0244059	-0.177791	-0.210025	-0.266154	-0.100481	-0.0926255	-0.211028	-0.259674	-0.0941411	-0.267119	-0.20709	-0.170622	-0.318404	-0.321246	-0.304463	-0.230875	-0.305516	-0.248193	-0.19969	-0.192008	-0.287964	-0.270183	-0.317034	-0.385217	-0.256267	-0.326872	-0.250069	-0.393491	-0.386365	-0.293248	-0.201899	-0.289865	-0.329513	-0.302155	-0.284193	-0.38447	-0.264966	-0.28261	-0.468279	-0.317513	-0.350751	-0.356065	-0.347662	-0.311471	-0.358399	-0.287395	-0.309537	-0.365349	-0.349243	-0.332306	-0.383636	-0.341384	-0.155286	-0.258514	-0.245126	-0.272934	-0.290053	-0.249204	-0.262756	-0.146291	-0.210813	-0.0553555	-0.104931	-0.19028	-0.192421	-0.215169	-0.11344	-0.0363051	-0.120178	-0.12917	-0.0848556	-0.103109	-0.11933	-0.129068	-0.130554	-0.0838137	0.0689108	-0.154105	-0.122438	-0.142426	-0.0826381	-0.182293	-0.114875	-0.214152	-0.202285	-0.230207	-0.190404	-0.237101	-0.296406	-0.251977	-0.254685	-0.142911	-0.0787359	-0.0858089	-0.101864	-0.114574	-0.109081	-0.207461	-0.242104	-0.324671	-0.226513	-0.346918	-0.202446	-0.335768	-0.310536	-0.248487	-0.328381	-0.264985	-0.15483	-0.252159	-0.109173	-0.165424	-0.159278	0.0730963	-0.0248864	0.0862276	0.0670178	0.0704235	0.180481	0.303567	0.333032	0.386075	0.428005	0.679086	0.737204	0.786815	0.947849	0.889895	0.997229	0.813762	0.681442	0.628117	0.138625	0.115474	0.15601	0.0216877
Dm13Dv24CyOnull_20240329_sl1_ser42	0	0.00334448	0.00668896	0.0100334	0.0133779	0.0167224	0.0200669	0.0234114	0.0267559	0.0301003	0.0334448	0.0367893	0.0401338	0.0434783	0.0468227	0.0501672	0.0535117	0.0568562	0.0602007	0.0635452	0.0668896	0.0702341	0.0735786	0.0769231	0.0802676	0.083612	0.0869565	0.090301	0.0936455	0.09699	0.100334	0.103679	0.107023	0.110368	0.113712	0.117057	0.120401	0.123746	0.12709	0.130435	0.133779	0.137124	0.140468	0.143813	0.147157	0.150502	0.153846	0.157191	0.160535	0.16388	0.167224	0.170569	0.173913	0.177258	0.180602	0.183946	0.187291	0.190635	0.19398	0.197324	0.200669	0.204013	0.207358	0.210702	0.214047	0.217391	0.220736	0.22408	0.227425	0.230769	0.234114	0.237458	0.240803	0.244147	0.247492	0.250836	0.254181	0.257525	0.26087	0.264214	0.267559	0.270903	0.274247	0.277592	0.280936	0.284281	0.287625	0.29097	0.294314	0.297659	0.301003	0.304348	0.307692	0.311037	0.314381	0.317726	0.32107	0.324415	0.327759	0.331104	0.334448	0.337793	0.341137	0.344482	0.347826	0.351171	0.354515	0.35786	0.361204	0.364548	0.367893	0.371237	0.374582	0.377926	0.381271	0.384615	0.38796	0.391304	0.394649	0.397993	0.401338	0.404682	0.408027	0.411371	0.414716	0.41806	0.421405	0.424749	0.428094	0.431438	0.434783	0.438127	0.441472	0.444816	0.448161	0.451505	0.454849	0.458194	0.461538	0.464883	0.468227	0.471572	0.474916	0.478261	0.481605	0.48495	0.488294	0.491639	0.494983	0.498328	0.501672	0.505017	0.508361	0.511706	0.51505	0.518395	0.521739	0.525084	0.528428	0.531773	0.535117	0.538462	0.541806	0.545151	0.548495	0.551839	0.555184	0.558528	0.561873	0.565217	0.568562	0.571906	0.575251	0.578595	0.58194	0.585284	0.588629	0.591973	0.595318	0.598662	0.602007	0.605351	0.608696	0.61204	0.615385	0.618729	0.622074	0.625418	0.628763	0.632107	0.635452	0.638796	0.64214	0.645485	0.648829	0.652174	0.655518	0.658863	0.662207	0.665552	0.668896	0.672241	0.675585	0.67893	0.682274	0.685619	0.688963	0.692308	0.695652	0.698997	0.702341	0.705686	0.70903	0.712375	0.715719	0.719064	0.722408	0.725753	0.729097	0.732441	0.735786	0.73913	0.742475	0.745819	0.749164	0.752508	0.755853	0.759197	0.762542	0.765886	0.769231	0.772575	0.77592	0.779264	0.782609	0.785953	0.789298	0.792642	0.795987	0.799331	0.802676	0.80602	0.809365	0.812709	0.816054	0.819398	0.822742	0.826087	0.829431	0.832776	0.83612	0.839465	0.842809	0.846154	0.849498	0.852843	0.856187	0.859532	0.862876	0.866221	0.869565	0.87291	0.876254	0.879599	0.882943	0.886288	0.889632	0.892977	0.896321	0.899666	0.90301	0.906355	0.909699	0.913043	0.916388	0.919732	0.923077	0.926421	0.929766	0.93311	0.936455	0.939799	0.943144	0.946488	0.949833	0.953177	0.956522	0.959866	0.963211	0.966555	0.9699	0.973244	0.976589	0.979933	0.983278	0.986622	0.989967	0.993311	0.996656	1	1.52348	1.41598	1.27283	1.15943	1.11279	1.09879	1.14261	1.11336	1.17567	1.09858	1.03695	1.04595	1.02498	0.92642	0.803975	0.76935	0.737943	0.75057	0.777499	0.753602	0.797948	0.851448	0.887555	0.926673	0.981901	1.03163	1.1025	1.10915	1.08615	1.07769	1.11504	1.12287	1.14187	1.16733	1.15593	1.16214	1.10463	1.11756	1.10361	1.07984	1.05296	1.02774	1.04818	1.07094	1.08218	1.11391	1.10407	1.10868	1.10232	1.1148	1.08181	1.04815	0.962706	0.892814	0.808503	0.739479	0.669252	0.640136	0.611063	0.586134	0.605772	0.616338	0.588923	0.587603	0.621533	0.63203	0.584684	0.515054	0.504531	0.476793	0.478813	0.418374	0.363073	0.316585	0.29639	0.289999	0.290056	0.271276	0.24024	0.237589	0.248792	0.262298	0.259652	0.242502	0.239239	0.218625	0.200711	0.197412	0.205761	0.167694	0.149213	0.117048	0.0462824	0.0386232	0.0432702	0.0505768	-7.5e-05	0.0027925	-0.0331697	-0.0729895	-0.115271	-0.154369	-0.175498	-0.191302	-0.227956	-0.206072	-0.221982	-0.215689	-0.238798	-0.22979	-0.249793	-0.262515	-0.306731	-0.310752	-0.322493	-0.342184	-0.364902	-0.360521	-0.351573	-0.313576	-0.340369	-0.334861	-0.339346	-0.357594	-0.383534	-0.391447	-0.407978	-0.412587	-0.449298	-0.464062	-0.435691	-0.422898	-0.398485	-0.416509	-0.465498	-0.516109	-0.520559	-0.538702	-0.540433	-0.550909	-0.58075	-0.602903	-0.6113	-0.614285	-0.647547	-0.65318	-0.648973	-0.625086	-0.662523	-0.689787	-0.683991	-0.68708	-0.679393	-0.712889	-0.727954	-0.718527	-0.744166	-0.743646	-0.717782	-0.72033	-0.70721	-0.699386	-0.739229	-0.753971	-0.766133	-0.753022	-0.757847	-0.74478	-0.765335	-0.766816	-0.7788	-0.776435	-0.77409	-0.773604	-0.802962	-0.777143	-0.788855	-0.751368	-0.749505	-0.747496	-0.729106	-0.776779	-0.810976	-0.797786	-0.820904	-0.80975	-0.809326	-0.808094	-0.831013	-0.813735	-0.789094	-0.74629	-0.713823	-0.698528	-0.709094	-0.726961	-0.734412	-0.751596	-0.71879	-0.730584	-0.724916	-0.728026	-0.746703	-0.732527	-0.730247	-0.723765	-0.680355	-0.675592	-0.709404	-0.687385	-0.679713	-0.679506	-0.668774	-0.653448	-0.661246	-0.664756	-0.636859	-0.639141	-0.595655	-0.596028	-0.60716	-0.600848	-0.592669	-0.589368	-0.561399	-0.545507	-0.56228	-0.551648	-0.528602	-0.496853	-0.489879	-0.508292	-0.496661	-0.514315	-0.518973	-0.524837	-0.533449	-0.544651	-0.561969	-0.568676	-0.521671	-0.520421	-0.50562	-0.504561	-0.529304	-0.520433	-0.54287	-0.527248	-0.542521	-0.542337	-0.525815	-0.540457	-0.567523	-0.559641	-0.572313	-0.512375	-0.480803	-0.458262	-0.420818	-0.460782	-0.453872	-0.436124	-0.450305	-0.433585	-0.34321	-0.188833	-0.138376	-0.0788534	-0.0390361	-0.0157346	0.0379495	0.00434497	-0.0188875	0.0967436	0.210169	0.30946	0.441557	0.619485	0.828918	1.19508	1.4345	1.55873	1.72216	1.8413	2.0247	2.34637	2.56791	2.79179	2.98555	3.25392	3.53536	3.81147	4.20443	4.3677	4.9257	5.42066	5.79204	4.96118	3.50675	2.51502	0.845457	0.684619	0.528259	0.558288	0.721425	0.756012	0.853236	0.71757	0.797196	0.788027	0.741707	0.670711	0.704209	0.642099	0.447252	0.548283	0.582401	0.668021	0.6851	0.561559	0.618337	0.709948	0.712997	0.741968	0.695679	0.679475	0.790201	0.857737	0.80282	0.815496	0.873672	0.9115	0.827545	0.807379	0.796237	0.777759	0.760338	0.885622	0.855528	0.862644	0.792734	0.796037	0.833964	0.832154	0.806881	0.829442	0.767923	0.721134	0.770958	0.794865	0.749764	0.789405	0.670472	0.615314	0.510138	0.459186	0.420832	0.409391	0.394038	0.345192	0.406337	0.353959	0.301709	0.328056	0.258151	0.255404	0.218072	0.127993	0.149445	0.141949	0.263625	0.195699	0.12801	0.112671	0.0761789	0.0788354	0.0761575	0.10385	0.0247267	-0.0336211	-0.0228066	-0.0662645	-0.0517769	-0.0506953	0.00394113	-0.053539	-0.0422581	-0.0228846	0.0140903	-0.0532545	-0.05119	-0.0574345	-0.128217	-0.074016	-0.127726	-0.0829873	-0.158651	-0.0755881	-0.183245	-0.287707	-0.24285	-0.262094	-0.264628	-0.345421	-0.360284	-0.253967	-0.230311	-0.198249	-0.266844	-0.257642	-0.352732	-0.363508	-0.396805	-0.350364	-0.301938	-0.291836	-0.377138	-0.381247	-0.391771	-0.326782	-0.413286	-0.38644	-0.373457	-0.381714	-0.423003	-0.323082	-0.314171	-0.361506	-0.425437	-0.396437	-0.370233	-0.426498	-0.465416	-0.383922	-0.424814	-0.453898	-0.403939	-0.418265	-0.338788	-0.420262	-0.459803	-0.468029	-0.419016	-0.431913	-0.486238	-0.463821	-0.353122	-0.241784	-0.322844	-0.380712	-0.454267	-0.44261	-0.35082	-0.479078	-0.524668	-0.47235	-0.499265	-0.471689	-0.390344	-0.485044	-0.433822	-0.458136	-0.50583	-0.500581	-0.431714	-0.45642	-0.450733	-0.378181	-0.450302	-0.458442	-0.4544	-0.42191	-0.359116	-0.395897	-0.470785	-0.369487	-0.466399	-0.333648	-0.289439	-0.301965	-0.175423	-0.303038	-0.438061	-0.342779	-0.354034	-0.286898	-0.313163	-0.306718	-0.441091	-0.393062	-0.406956	-0.346164	-0.314969	-0.285233	-0.274033	-0.418115	-0.384631	-0.383909	-0.17911	-0.296403	-0.254648	-0.258477	-0.35695	-0.274557	-0.239599	-0.248801	-0.242403	-0.24106	-0.250405	-0.127795	-0.0992502	-0.125539	-0.129559	-0.149367	-0.0806224	-0.113755	-0.134951	-0.1573	-0.0295068	-0.0598188	-0.0646206	-0.0693735	-0.104345	-0.155688	-0.123125	-0.106918	-0.0630615	-0.0419636	-0.0272693	0.0338063	-0.000551925	-0.123912	-0.0338179	-0.0132341	-0.101159	-0.10146	-0.140629	-0.018044	-0.0567638	-0.109225	-0.019731	-0.0943161	-0.170081	-0.0543276	-0.133479	-0.0931723	-0.154878	-0.156489	-0.14558	-0.157342	-0.13248	-0.000190871	-0.180047	-0.170963	-0.179731	-0.115562	-0.227667	-0.282633	-0.213587	-0.216203	-0.260831	-0.200694	-0.229963	-0.374526	-0.488298	-0.292531	-0.23306	-0.191479	-0.125342	-0.187984	-0.12695	-0.255558	-0.222807	-0.235299	-0.276984	-0.110925	0.0458462	0.124659	0.0499165	0.191669	0.303777	0.214328	0.328701	0.39453	0.492685	0.560416	0.683021	0.618002	0.794767	0.87391	0.705866	0.90873	1.31266	1.38015	1.50844	1.53756	1.74146	1.20102	0.726949	0.226817
Dm23Dv14CyOnull_20240223_sl1_ser3	0	0.00334448	0.00668896	0.0100334	0.0133779	0.0167224	0.0200669	0.0234114	0.0267559	0.0301003	0.0334448	0.0367893	0.0401338	0.0434783	0.0468227	0.0501672	0.0535117	0.0568562	0.0602007	0.0635452	0.0668896	0.0702341	0.0735786	0.0769231	0.0802676	0.083612	0.0869565	0.090301	0.0936455	0.09699	0.100334	0.103679	0.107023	0.110368	0.113712	0.117057	0.120401	0.123746	0.12709	0.130435	0.133779	0.137124	0.140468	0.143813	0.147157	0.150502	0.153846	0.157191	0.160535	0.16388	0.167224	0.170569	0.173913	0.177258	0.180602	0.183946	0.187291	0.190635	0.19398	0.197324	0.200669	0.204013	0.207358	0.210702	0.214047	0.217391	0.220736	0.22408	0.227425	0.230769	0.234114	0.237458	0.240803	0.244147	0.247492	0.250836	0.254181	0.257525	0.26087	0.264214	0.267559	0.270903	0.274247	0.277592	0.280936	0.284281	0.287625	0.29097	0.294314	0.297659	0.301003	0.304348	0.307692	0.311037	0.314381	0.317726	0.32107	0.324415	0.327759	0.331104	0.334448	0.337793	0.341137	0.344482	0.347826	0.351171	0.354515	0.35786	0.361204	0.364548	0.367893	0.371237	0.374582	0.377926	0.381271	0.384615	0.38796	0.391304	0.394649	0.397993	0.401338	0.404682	0.408027	0.411371	0.414716	0.41806	0.421405	0.424749	0.428094	0.431438	0.434783	0.438127	0.441472	0.444816	0.448161	0.451505	0.454849	0.458194	0.461538	0.464883	0.468227	0.471572	0.474916	0.478261	0.481605	0.48495	0.488294	0.491639	0.494983	0.498328	0.501672	0.505017	0.508361	0.511706	0.51505	0.518395	0.521739	0.525084	0.528428	0.531773	0.535117	0.538462	0.541806	0.545151	0.548495	0.551839	0.555184	0.558528	0.561873	0.565217	0.568562	0.571906	0.575251	0.578595	0.58194	0.585284	0.588629	0.591973	0.595318	0.598662	0.602007	0.605351	0.608696	0.61204	0.615385	0.618729	0.622074	0.625418	0.628763	0.632107	0.635452	0.638796	0.64214	0.645485	0.648829	0.652174	0.655518	0.658863	0.662207	0.665552	0.668896	0.672241	0.675585	0.67893	0.682274	0.685619	0.688963	0.692308	0.695652	0.698997	0.702341	0.705686	0.70903	0.712375	0.715719	0.719064	0.722408	0.725753	0.729097	0.732441	0.735786	0.73913	0.742475	0.745819	0.749164	0.752508	0.755853	0.759197	0.762542	0.765886	0.769231	0.772575	0.77592	0.779264	0.782609	0.785953	0.789298	0.792642	0.795987	0.799331	0.802676	0.80602	0.809365	0.812709	0.816054	0.819398	0.822742	0.826087	0.829431	0.832776	0.83612	0.839465	0.842809	0.846154	0.849498	0.852843	0.856187	0.859532	0.862876	0.866221	0.869565	0.87291	0.876254	0.879599	0.882943	0.886288	0.889632	0.892977	0.896321	0.899666	0.90301	0.906355	0.909699	0.913043	0.916388	0.919732	0.923077	0.926421	0.929766	0.93311	0.936455	0.939799	0.943144	0.946488	0.949833	0.953177	0.956522	0.959866	0.963211	0.966555	0.9699	0.973244	0.976589	0.979933	0.983278	0.986622	0.989967	0.993311	0.996656	1	0.505024	0.399893	0.380605	0.35744	0.369704	0.363388	0.349493	0.269018	0.249982	0.218489	0.176145	0.120822	0.0904286	0.0639174	0.0246453	0.0203481	-0.0193813	-0.0333888	-0.046371	-0.0558896	-0.0775501	-0.0698391	-0.0706563	-0.0853917	-0.0887605	-0.11682	-0.103865	-0.164903	-0.151999	-0.143927	-0.144755	-0.194201	-0.197331	-0.190443	-0.204888	-0.243504	-0.235483	-0.240113	-0.253553	-0.236305	-0.258143	-0.210913	-0.184529	-0.199583	-0.222882	-0.252926	-0.260215	-0.249281	-0.249196	-0.277272	-0.290059	-0.302351	-0.297891	-0.275005	-0.26262	-0.249972	-0.248393	-0.225295	-0.25389	-0.258223	-0.227406	-0.20654	-0.179631	-0.209592	-0.222137	-0.233661	-0.222893	-0.182731	-0.169225	-0.194889	-0.195315	-0.193059	-0.189681	-0.168277	-0.186751	-0.197826	-0.176497	-0.191417	-0.165758	-0.168173	-0.181122	-0.195102	-0.205107	-0.183305	-0.195842	-0.20041	-0.19867	-0.230263	-0.250619	-0.252757	-0.257332	-0.228805	-0.198934	-0.265399	-0.275994	-0.257994	-0.253616	-0.238691	-0.230111	-0.263051	-0.292975	-0.28133	-0.290955	-0.295206	-0.282634	-0.243381	-0.253723	-0.287061	-0.258785	-0.23396	-0.240044	-0.210816	-0.192171	-0.165025	-0.183613	-0.201196	-0.233043	-0.229024	-0.215015	-0.191761	-0.180779	-0.15762	-0.153917	-0.179827	-0.162851	-0.16987	-0.18984	-0.232374	-0.225013	-0.224971	-0.198323	-0.197501	-0.220797	-0.21855	-0.203621	-0.245057	-0.237355	-0.231717	-0.244328	-0.222944	-0.19137	-0.180728	-0.240362	-0.258163	-0.260716	-0.276235	-0.261813	-0.244788	-0.211332	-0.192981	-0.207443	-0.212422	-0.174658	-0.183564	-0.171466	-0.175124	-0.206375	-0.207751	-0.210216	-0.242387	-0.223929	-0.200356	-0.187515	-0.205536	-0.206761	-0.224328	-0.225042	-0.212932	-0.184354	-0.190284	-0.242645	-0.222505	-0.187921	-0.143182	-0.177982	-0.17345	-0.120761	-0.0984659	-0.147778	-0.136039	-0.147987	-0.146675	-0.149941	-0.137561	-0.145292	-0.152967	-0.0938681	-0.0886618	-0.0660619	-0.0703373	-0.11438	-0.126395	-0.147077	-0.145971	-0.142455	-0.164755	-0.157055	-0.15541	-0.156031	-0.176693	-0.161797	-0.135825	-0.119628	-0.12375	-0.118694	-0.115987	-0.0671781	-0.0826735	-0.0501308	-0.0531689	-0.0364076	-0.0495106	-0.0417788	-0.0532799	-0.0584772	-0.031153	-0.0271655	-0.0716327	-0.0989176	-0.0475046	-0.00745042	-0.0277468	-0.0328294	-0.0387671	-0.00150594	-0.00528194	0.0068823	-0.00508489	-0.00324277	-0.0157795	-0.0423868	-0.0341116	-0.0170149	0.00579305	0.00483414	0.0276516	0.0524059	0.0743699	0.133161	0.176758	0.241902	0.213401	0.221054	0.218937	0.241261	0.226545	0.148801	0.165212	0.181711	0.259432	0.23398	0.285804	0.320647	0.295085	0.315572	0.403228	0.405149	0.37736	0.402585	0.438375	0.466118	0.505184	0.572235	0.632209	0.642722	0.73029	0.755189	0.830673	0.893463	1.02889	1.10537	1.17617	1.30023	1.4777	1.63224	1.65822	1.73201	1.77134	1.84015	1.86558	1.93911	2.1339	2.38335	2.58654	2.76824	3.08734	3.37875	3.70677	4.29274	5.0912	5.73394	6.09508	6.63918	6.97937	7.85853	8.52001	8.74959	7.7222	4.64934	2.57672	1.52383	1.27713	0.956898	0.830417	0.69329	0.623154	0.494459	0.324104	0.22016	0.158586	0.117642	-0.0121096	-0.00801576	-0.0222114	-0.06837	-0.0647144	-0.0910146	-0.15128	-0.175851	-0.199042	-0.221164	-0.191306	-0.204709	-0.209243	-0.229493	-0.287748	-0.272473	-0.310946	-0.243142	-0.275817	-0.200293	-0.263624	-0.260266	-0.296976	-0.289077	-0.315078	-0.267091	-0.278296	-0.309622	-0.265728	-0.261139	-0.256746	-0.24798	-0.199604	-0.230747	-0.269501	-0.26879	-0.238804	-0.214454	-0.231113	-0.234401	-0.250865	-0.220079	-0.197951	-0.171722	-0.174973	-0.201149	-0.194533	-0.189116	-0.199917	-0.148542	-0.182625	-0.145777	-0.139983	-0.147964	-0.160066	-0.125149	-0.116146	-0.0986186	-0.10349	-0.0947098	-0.0718365	-0.123656	-0.145664	-0.111907	-0.101724	-0.0840893	-0.113188	-0.0661709	-0.0774442	-0.0595772	-0.0753414	-0.0717071	-0.0246516	-0.0857625	-0.0580696	-0.0947164	-0.0963542	-0.10377	-0.115397	-0.143801	-0.147506	-0.101305	-0.137115	-0.131461	-0.111608	-0.0824827	-0.0887073	-0.11067	-0.139495	-0.101098	-0.107524	-0.140163	-0.114335	-0.100563	-0.0686921	-0.0570222	-0.0935877	-0.0718762	-0.0688717	-0.0702819	-0.0671516	-0.0722828	-0.0415895	-0.0655232	-0.0129106	-0.0038228	-0.0347173	-0.0769307	-0.0191314	-0.037986	-0.0359405	-0.00195949	-0.0514638	-0.0101063	-0.0491389	-0.0502109	-0.0558054	-0.0589355	-0.100478	-0.0617432	-0.0725363	-0.0993377	-0.100605	-0.0446541	-0.103099	-0.12295	-0.120756	-0.082543	-0.102786	-0.0778077	-0.019747	-0.0860296	-0.102102	-0.112502	-0.10866	-0.0912713	-0.0751299	-0.0357541	-0.0514117	-0.063032	-0.0732698	-0.0911556	-0.123868	-0.0921318	-0.0432611	-0.0423904	-0.0250912	-0.00239512	-0.113209	-0.121115	-0.121292	-0.0816044	-0.107632	-0.116956	-0.0986354	-0.0627397	-0.0690857	-0.11959	-0.128985	-0.200019	-0.116434	-0.108811	-0.0550136	-0.0938578	-0.0971473	-0.112214	-0.0700617	-0.0578726	-0.0404868	-0.064829	-0.0565172	-0.0533228	-0.06749	-0.0225504	-0.0519906	-0.0288415	-0.00495453	0.0300827	0.040093	-0.0371225	-0.0384905	-0.0387436	-0.0452738	-0.0202045	-0.0429422	-0.0209526	0.00790972	0.0508098	-0.000858579	-0.0681845	-0.0727077	0.0268462	0.00631319	0.0588784	-0.0212355	-0.0611418	-0.0373896	0.00755623	0.0246322	0.00265618	-0.0146315	0.0753805	0.0465638	0.0243749	0.0697308	0.0943849	0.0486132	-0.044114	0.0221943	0.0651559	0.0341244	0.0113264	0.0469528	0.11157	0.0712915	0.0888603	0.0864913	0.0845693	0.0674306	0.0381108	0.0324732	0.0594882	0.087687	0.0373791	0.0513031	0.0727484	0.120012	0.140481	0.193253	0.184189	0.164968	0.193589	0.144725	0.169123	0.244899	0.11453	0.0901485	0.186788	0.188501	0.107585	0.20136	0.172973	0.257441	0.314916	0.322478	0.31129	0.275292	0.231613	0.283847	0.435386	0.400142	0.429232	0.43658	0.399356	0.473792	0.414201	0.560284	0.541304	0.537622	0.583993	0.726009	0.787732	0.844728	0.905054	0.909275	0.995132	1.01734	0.93471	0.951666	1.08948	1.0607	1.11195	1.29371	1.35833	1.54642	1.59307	1.7094	2.02924	2.32106	2.37485	2.36407	2.55883	2.58591	2.72112	2.72898	2.58069	2.02295	0.805812	0.386746
Dm24Dv13homnull_20240325_sl1_ser40	0	0.00334448	0.00668896	0.0100334	0.0133779	0.0167224	0.0200669	0.0234114	0.0267559	0.0301003	0.0334448	0.0367893	0.0401338	0.0434783	0.0468227	0.0501672	0.0535117	0.0568562	0.0602007	0.0635452	0.0668896	0.0702341	0.0735786	0.0769231	0.0802676	0.083612	0.0869565	0.090301	0.0936455	0.09699	0.100334	0.103679	0.107023	0.110368	0.113712	0.117057	0.120401	0.123746	0.12709	0.130435	0.133779	0.137124	0.140468	0.143813	0.147157	0.150502	0.153846	0.157191	0.160535	0.16388	0.167224	0.170569	0.173913	0.177258	0.180602	0.183946	0.187291	0.190635	0.19398	0.197324	0.200669	0.204013	0.207358	0.210702	0.214047	0.217391	0.220736	0.22408	0.227425	0.230769	0.234114	0.237458	0.240803	0.244147	0.247492	0.250836	0.254181	0.257525	0.26087	0.264214	0.267559	0.270903	0.274247	0.277592	0.280936	0.284281	0.287625	0.29097	0.294314	0.297659	0.301003	0.304348	0.307692	0.311037	0.314381	0.317726	0.32107	0.324415	0.327759	0.331104	0.334448	0.337793	0.341137	0.344482	0.347826	0.351171	0.354515	0.35786	0.361204	0.364548	0.367893	0.371237	0.374582	0.377926	0.381271	0.384615	0.38796	0.391304	0.394649	0.397993	0.401338	0.404682	0.408027	0.411371	0.414716	0.41806	0.421405	0.424749	0.428094	0.431438	0.434783	0.438127	0.441472	0.444816	0.448161	0.451505	0.454849	0.458194	0.461538	0.464883	0.468227	0.471572	0.474916	0.478261	0.481605	0.48495	0.488294	0.491639	0.494983	0.498328	0.501672	0.505017	0.508361	0.511706	0.51505	0.518395	0.521739	0.525084	0.528428	0.531773	0.535117	0.538462	0.541806	0.545151	0.548495	0.551839	0.555184	0.558528	0.561873	0.565217	0.568562	0.571906	0.575251	0.578595	0.58194	0.585284	0.588629	0.591973	0.595318	0.598662	0.602007	0.605351	0.608696	0.61204	0.615385	0.618729	0.622074	0.625418	0.628763	0.632107	0.635452	0.638796	0.64214	0.645485	0.648829	0.652174	0.655518	0.658863	0.662207	0.665552	0.668896	0.672241	0.675585	0.67893	0.682274	0.685619	0.688963	0.692308	0.695652	0.698997	0.702341	0.705686	0.70903	0.712375	0.715719	0.719064	0.722408	0.725753	0.729097	0.732441	0.735786	0.73913	0.742475	0.745819	0.749164	0.752508	0.755853	0.759197	0.762542	0.765886	0.769231	0.772575	0.77592	0.779264	0.782609	0.785953	0.789298	0.792642	0.795987	0.799331	0.802676	0.80602	0.809365	0.812709	0.816054	0.819398	0.822742	0.826087	0.829431	0.832776	0.83612	0.839465	0.842809	0.846154	0.849498	0.852843	0.856187	0.859532	0.862876	0.866221	0.869565	0.87291	0.876254	0.879599	0.882943	0.886288	0.889632	0.892977	0.896321	0.899666	0.90301	0.906355	0.909699	0.913043	0.916388	0.919732	0.923077	0.926421	0.929766	0.93311	0.936455	0.939799	0.943144	0.946488	0.949833	0.953177	0.956522	0.959866	0.963211	0.966555	0.9699	0.973244	0.976589	0.979933	0.983278	0.986622	0.989967	0.993311	0.996656	1	-0.0170232	-0.0328911	-0.0309357	-0.0621972	-0.0849445	-0.0994542	-0.115495	-0.121814	-0.126286	-0.126772	-0.13357	-0.169195	-0.18654	-0.206818	-0.219382	-0.223974	-0.215929	-0.243394	-0.237073	-0.231394	-0.249368	-0.267651	-0.282961	-0.29972	-0.305251	-0.305552	-0.310884	-0.312692	-0.315871	-0.318703	-0.317875	-0.317085	-0.305552	-0.319767	-0.323992	-0.32422	-0.335401	-0.334684	-0.33901	-0.339969	-0.339804	-0.343861	-0.338784	-0.337232	-0.33798	-0.335774	-0.332712	-0.312057	-0.296605	-0.306053	-0.32951	-0.334116	-0.334482	-0.337581	-0.329826	-0.331803	-0.336937	-0.343919	-0.349185	-0.350681	-0.354514	-0.338421	-0.33785	-0.339279	-0.345341	-0.347613	-0.348146	-0.347687	-0.338573	-0.337886	-0.330097	-0.322278	-0.330501	-0.333787	-0.33495	-0.319715	-0.304449	-0.302498	-0.320797	-0.330541	-0.338859	-0.340529	-0.336639	-0.311816	-0.298044	-0.293637	-0.291476	-0.301945	-0.315073	-0.315553	-0.311844	-0.316455	-0.312681	-0.315606	-0.302333	-0.304481	-0.295114	-0.296488	-0.306355	-0.307775	-0.300084	-0.291057	-0.276578	-0.272341	-0.288999	-0.290011	-0.299206	-0.302301	-0.294198	-0.294384	-0.296199	-0.294245	-0.292421	-0.300919	-0.301199	-0.299634	-0.298768	-0.295318	-0.299916	-0.299525	-0.298888	-0.291633	-0.293855	-0.286508	-0.292087	-0.274378	-0.269166	-0.275239	-0.294337	-0.292754	-0.288688	-0.291741	-0.29782	-0.286742	-0.275822	-0.26744	-0.269286	-0.26817	-0.272369	-0.275257	-0.276657	-0.285346	-0.289051	-0.291233	-0.294606	-0.284861	-0.275268	-0.265976	-0.257621	-0.251448	-0.252695	-0.242071	-0.236397	-0.230678	-0.22547	-0.212604	-0.228164	-0.240757	-0.246415	-0.251482	-0.266027	-0.263301	-0.26355	-0.259099	-0.251511	-0.237837	-0.22515	-0.209871	-0.180742	-0.182118	-0.209713	-0.223604	-0.230011	-0.231543	-0.229217	-0.22183	-0.225046	-0.222216	-0.207894	-0.204871	-0.19604	-0.195485	-0.190924	-0.188815	-0.177472	-0.188583	-0.181535	-0.186565	-0.182477	-0.18105	-0.171764	-0.165926	-0.151017	-0.143711	-0.135891	-0.128484	-0.103307	-0.0974989	-0.0867517	-0.0863577	-0.0900575	-0.0907266	-0.0822457	-0.0750554	-0.0532067	-0.0452007	-0.0450802	-0.0502921	-0.0406294	-0.0445317	-0.0511762	-0.0517988	-0.0331523	-0.022686	-0.00674672	0.00454885	0.0106196	0.0282212	0.043248	0.056316	0.0566232	0.072455	0.0897952	0.1042	0.122185	0.130553	0.14336	0.156026	0.163975	0.19495	0.224024	0.237806	0.261162	0.279751	0.310398	0.325238	0.340035	0.34257	0.385642	0.417443	0.439846	0.461596	0.480953	0.499768	0.542974	0.562922	0.591878	0.641681	0.677481	0.703116	0.746968	0.80538	0.856426	0.894636	0.92528	0.958738	1.00257	1.02132	1.11604	1.14607	1.24353	1.35896	1.45152	1.56265	1.667	1.77186	1.92071	2.03584	2.21792	2.38373	2.5926	2.83537	3.1186	3.43574	3.666	3.79291	3.96306	4.20205	4.48617	4.76357	5.10877	5.48933	6.01147	6.3381	6.66929	7.0371	7.06783	7.07844	6.62804	6.58546	6.35656	6.73284	6.78566	7.0248	7.14435	7.43587	6.77448	5.07313	3.36492	1.34955	-0.213303	-0.0755901	0.0875994	0.0738226	0.0379856	0.107569	-0.0678055	-0.0687712	-0.1029	-0.0755058	-0.170575	-0.230448	-0.226089	-0.341905	-0.285594	-0.450147	-0.316163	-0.488126	-0.334208	-0.308177	-0.279767	-0.279386	-0.322345	-0.35959	-0.299984	-0.237939	-0.337364	-0.286878	-0.359124	-0.390935	-0.451595	-0.445267	-0.295978	-0.411393	-0.448397	-0.381459	-0.387256	-0.285083	-0.325428	-0.345383	-0.311717	-0.355621	-0.301912	-0.289819	-0.325751	-0.272216	-0.313292	-0.159904	-0.212578	-0.201887	-0.273668	-0.191003	-0.105329	-0.217195	-0.242598	-0.297069	-0.234702	-0.316851	-0.285345	-0.222893	-0.238893	-0.195922	-0.216127	-0.212995	-0.183045	-0.155151	-0.173668	-0.265107	-0.247039	-0.178734	-0.208369	-0.175171	-0.196048	-0.265951	-0.216202	-0.141611	-0.128022	-0.119901	-0.179643	-0.1353	-0.098694	-0.0746544	-0.0619455	0.0106533	-0.0665527	-0.124979	-0.136555	-0.131518	-0.233414	-0.258752	-0.206268	-0.185327	-0.10935	-0.123428	-0.0488159	-0.0961975	-0.00814304	-0.0238408	-0.110561	-0.0913105	-0.067086	-0.0775674	-0.0517469	-0.149494	-0.199657	-0.047284	-0.0816652	-0.0157414	0.0930097	0.0817831	-0.0133728	0.0462977	0.0809533	-0.00379511	0.0257799	0.035822	-0.001323	0.0224986	-0.0681906	-0.040452	-0.0897118	0.0111854	-0.101707	-0.0467316	0.0027224	0.0204811	-0.0132037	0.15286	0.0189681	0.0747015	0.0573953	-0.00111979	0.0244225	-0.0289056	0.00956031	0.0642015	0.0443471	0.112629	0.0621095	0.0613984	0.119659	0.112741	0.0250171	0.0282154	-0.00222726	0.0624626	0.0754595	0.0535875	0.111108	0.16835	0.165586	0.184915	0.150015	0.205713	0.260986	0.270266	0.140179	0.1697	0.226508	0.168362	0.106651	0.0831617	0.124849	0.118763	0.0767473	0.0603005	0.065829	0.0548472	0.131622	0.0464759	0.156937	0.0863783	0.0969861	0.124275	0.124686	0.170078	0.109843	0.0626006	0.0931511	0.101256	0.134568	-0.0193939	0.0757178	0.108501	0.161534	0.028497	0.0910124	0.104416	0.0633585	-0.00881712	0.147542	0.0463708	-0.00997338	0.0298037	0.0290381	0.0840488	0.126276	0.0852247	0.0482246	0.00885309	0.00506243	0.0345964	-0.00722798	-0.0244836	0.056694	0.101828	0.11908	0.102279	0.131558	0.00266493	-0.0244262	-0.128844	-0.0673454	-0.0565678	0.0126647	0.0141133	-0.00412252	0.118891	0.0365421	0.0515811	0.0604668	0.0632281	0.0830313	0.0785979	0.0895144	-0.0336797	0.0837437	0.187737	0.060616	0.0535025	0.0506633	0.0654789	0.129236	0.0787288	0.117908	0.155524	0.0897604	0.0174534	0.099814	0.0482974	0.0726611	0.182961	0.141063	0.108049	0.223374	0.253801	0.310472	0.385094	0.296626	0.265426	0.347575	0.310828	0.267832	0.363649	0.34397	0.300236	0.425199	0.39246	0.447916	0.368515	0.377555	0.439077	0.387445	0.464413	0.637734	0.634865	0.500782	0.467239	0.780785	0.47422	0.718122	0.933095	1.01375	1.15153	1.32133	1.35977	1.29187	1.40207	1.4474	1.48267	1.63039	1.67936	1.96137	1.81712	1.92316	2.21282	2.01109	1.9988	2.10032	2.1005	2.16599	2.03799	1.89214	1.66748	1.45429	1.43315	0.747954	0.682788	0.372695	0.289756
Dm14Dv23homnull_20240325_sl2_ser17	0	0.00334448	0.00668896	0.0100334	0.0133779	0.0167224	0.0200669	0.0234114	0.0267559	0.0301003	0.0334448	0.0367893	0.0401338	0.0434783	0.0468227	0.0501672	0.0535117	0.0568562	0.0602007	0.0635452	0.0668896	0.0702341	0.0735786	0.0769231	0.0802676	0.083612	0.0869565	0.090301	0.0936455	0.09699	0.100334	0.103679	0.107023	0.110368	0.113712	0.117057	0.120401	0.123746	0.12709	0.130435	0.133779	0.137124	0.140468	0.143813	0.147157	0.150502	0.153846	0.157191	0.160535	0.16388	0.167224	0.170569	0.173913	0.177258	0.180602	0.183946	0.187291	0.190635	0.19398	0.197324	0.200669	0.204013	0.207358	0.210702	0.214047	0.217391	0.220736	0.22408	0.227425	0.230769	0.234114	0.237458	0.240803	0.244147	0.247492	0.250836	0.254181	0.257525	0.26087	0.264214	0.267559	0.270903	0.274247	0.277592	0.280936	0.284281	0.287625	0.29097	0.294314	0.297659	0.301003	0.304348	0.307692	0.311037	0.314381	0.317726	0.32107	0.324415	0.327759	0.331104	0.334448	0.337793	0.341137	0.344482	0.347826	0.351171	0.354515	0.35786	0.361204	0.364548	0.367893	0.371237	0.374582	0.377926	0.381271	0.384615	0.38796	0.391304	0.394649	0.397993	0.401338	0.404682	0.408027	0.411371	0.414716	0.41806	0.421405	0.424749	0.428094	0.431438	0.434783	0.438127	0.441472	0.444816	0.448161	0.451505	0.454849	0.458194	0.461538	0.464883	0.468227	0.471572	0.474916	0.478261	0.481605	0.48495	0.488294	0.491639	0.494983	0.498328	0.501672	0.505017	0.508361	0.511706	0.51505	0.518395	0.521739	0.525084	0.528428	0.531773	0.535117	0.538462	0.541806	0.545151	0.548495	0.551839	0.555184	0.558528	0.561873	0.565217	0.568562	0.571906	0.575251	0.578595	0.58194	0.585284	0.588629	0.591973	0.595318	0.598662	0.602007	0.605351	0.608696	0.61204	0.615385	0.618729	0.622074	0.625418	0.628763	0.632107	0.635452	0.638796	0.64214	0.645485	0.648829	0.652174	0.655518	0.658863	0.662207	0.665552	0.668896	0.672241	0.675585	0.67893	0.682274	0.685619	0.688963	0.692308	0.695652	0.698997	0.702341	0.705686	0.70903	0.712375	0.715719	0.719064	0.722408	0.725753	0.729097	0.732441	0.735786	0.73913	0.742475	0.745819	0.749164	0.752508	0.755853	0.759197	0.762542	0.765886	0.769231	0.772575	0.77592	0.779264	0.782609	0.785953	0.789298	0.792642	0.795987	0.799331	0.802676	0.80602	0.809365	0.812709	0.816054	0.819398	0.822742	0.826087	0.829431	0.832776	0.83612	0.839465	0.842809	0.846154	0.849498	0.852843	0.856187	0.859532	0.862876	0.866221	0.869565	0.87291	0.876254	0.879599	0.882943	0.886288	0.889632	0.892977	0.896321	0.899666	0.90301	0.906355	0.909699	0.913043	0.916388	0.919732	0.923077	0.926421	0.929766	0.93311	0.936455	0.939799	0.943144	0.946488	0.949833	0.953177	0.956522	0.959866	0.963211	0.966555	0.9699	0.973244	0.976589	0.979933	0.983278	0.986622	0.989967	0.993311	0.996656	1	0.197325	-0.0713271	-0.14607	-0.174486	-0.189429	-0.21923	-0.266267	-0.260215	-0.23646	-0.222155	-0.219845	-0.18643	-0.186992	-0.182855	-0.16807	-0.175163	-0.203475	-0.169194	-0.195579	-0.236191	-0.260833	-0.294927	-0.288849	-0.313087	-0.323139	-0.323173	-0.327214	-0.328002	-0.31987	-0.317417	-0.321736	-0.331394	-0.332399	-0.330793	-0.34424	-0.357583	-0.373929	-0.366031	-0.353444	-0.345861	-0.363274	-0.375366	-0.374258	-0.361968	-0.345475	-0.345975	-0.338891	-0.341828	-0.358397	-0.370525	-0.367981	-0.340962	-0.314526	-0.340705	-0.352349	-0.347825	-0.34912	-0.354303	-0.37135	-0.375154	-0.361184	-0.34717	-0.342675	-0.347384	-0.357739	-0.354728	-0.339817	-0.337845	-0.333823	-0.340875	-0.338151	-0.334087	-0.328323	-0.323549	-0.335228	-0.347531	-0.326917	-0.342884	-0.319129	-0.307418	-0.317481	-0.322634	-0.304576	-0.278354	-0.302364	-0.313653	-0.317467	-0.317054	-0.310504	-0.295746	-0.2947	-0.310492	-0.302298	-0.308539	-0.320413	-0.312624	-0.301811	-0.297653	-0.306623	-0.317486	-0.333914	-0.344188	-0.358901	-0.37059	-0.36571	-0.356452	-0.353962	-0.349238	-0.347696	-0.352996	-0.350098	-0.351138	-0.349843	-0.347265	-0.367359	-0.357439	-0.348245	-0.370768	-0.382428	-0.370602	-0.372177	-0.364858	-0.349376	-0.355234	-0.358054	-0.356219	-0.348381	-0.345192	-0.323163	-0.333744	-0.339849	-0.342272	-0.32598	-0.335485	-0.328287	-0.332402	-0.336243	-0.348402	-0.334209	-0.316058	-0.305511	-0.311551	-0.312572	-0.327222	-0.321555	-0.310181	-0.315994	-0.315125	-0.285393	-0.290961	-0.291169	-0.300731	-0.296407	-0.285988	-0.283134	-0.284557	-0.265958	-0.257733	-0.250759	-0.252143	-0.270292	-0.268547	-0.283883	-0.284506	-0.28316	-0.275923	-0.256016	-0.271719	-0.278099	-0.296831	-0.283697	-0.285937	-0.295614	-0.296853	-0.282442	-0.292334	-0.293607	-0.28359	-0.276952	-0.267003	-0.268295	-0.273377	-0.256164	-0.265804	-0.267573	-0.282961	-0.281105	-0.265358	-0.254998	-0.21224	-0.216159	-0.244049	-0.259254	-0.253502	-0.235636	-0.229218	-0.226208	-0.223333	-0.207073	-0.213156	-0.198454	-0.18033	-0.168051	-0.164124	-0.141762	-0.110234	-0.102045	-0.093707	-0.0999668	-0.072279	-0.0557101	-0.0453517	0.00427349	0.024663	0.0228961	0.0266851	0.0440389	0.0410684	0.0460226	0.0712031	0.0644198	0.0775512	0.078919	0.0857587	0.10104	0.118716	0.129412	0.150965	0.153716	0.155633	0.173026	0.213583	0.220224	0.238545	0.268866	0.293855	0.281369	0.257301	0.25127	0.235688	0.262013	0.300185	0.298485	0.323534	0.327939	0.367604	0.413007	0.422044	0.450339	0.492955	0.551583	0.612784	0.650711	0.6517	0.691074	0.732925	0.781506	0.768005	0.844853	0.902818	0.999829	1.11014	1.15251	1.13081	1.17628	1.2225	1.31734	1.3413	1.37385	1.48139	1.62327	1.75337	1.75345	1.79303	1.86597	1.94336	2.00929	2.20735	2.42233	2.65743	2.78458	2.97301	3.16496	3.23705	3.41361	3.46548	3.6122	3.98462	4.28899	4.54038	4.88637	5.06668	5.61011	5.95114	6.82992	7.36679	7.67992	7.67407	5.64748	2.49899	0.733297	0.232016	-0.0945488	-0.0756887	-0.00672691	-0.09551	-0.151883	-0.0809619	0.0121097	0.117285	0.141918	0.290856	0.339814	0.423291	0.415419	0.455183	0.20374	0.311179	0.291679	0.299662	0.270797	0.268598	0.261032	0.194257	0.196303	0.194153	0.16588	0.1518	0.24399	0.193169	0.265322	0.218585	0.280482	0.35985	0.278586	0.186215	0.0967276	0.176316	0.214611	0.342981	0.23988	0.17882	0.279911	0.329633	0.389611	0.314343	0.402419	0.472649	0.322575	0.210473	0.231991	0.358	0.374542	0.276054	0.378229	0.437157	0.367052	0.299539	0.156503	0.148792	0.242703	0.186672	0.194808	0.262088	0.220128	0.222134	0.254444	0.270707	0.293384	0.294317	0.278081	0.282676	0.219493	0.28483	0.261559	0.145083	0.276771	0.252981	0.216139	0.287424	0.292552	0.234198	0.307255	0.340999	0.258427	0.262823	0.243881	0.254994	0.284395	0.364114	0.399906	0.273383	0.267448	0.248118	0.23568	0.281923	0.273685	0.168272	0.128113	0.105968	0.0758183	0.0247957	-0.0196548	-0.0957963	-0.0610987	-0.0303382	-0.0220546	0.0255159	0.0478294	-0.00989827	-0.0504223	-0.014613	0.0192388	0.0478372	-0.0407061	-0.0211766	0.0158698	-0.0428985	-0.0992411	0.0110048	-0.0684076	-0.0739312	0.00208344	-0.0138777	-0.0840289	-0.0611883	-0.109214	-0.0954342	-0.0121907	-0.0217454	-0.041	-0.045259	0.0019042	-0.0718236	-0.0525805	-0.109299	-0.122154	-0.149646	-0.0227836	-0.0674338	-0.0695174	-0.0813421	-0.100638	-0.103951	-0.0810278	-0.0140627	0.0216612	-0.0704385	0.0354356	0.000841987	-0.00391962	-0.0529503	-0.0625473	-0.0224417	-0.00787952	-0.0194638	0.0834233	0.0387222	0.0555901	-0.00455892	-0.0209233	-0.00827717	-0.183868	-0.219853	-0.227224	-0.190466	-0.118881	-0.195181	-0.227266	-0.259913	-0.203081	-0.290459	-0.280569	-0.252132	-0.192549	-0.274493	-0.332385	-0.270107	-0.290816	-0.230155	-0.297382	-0.36015	-0.231471	-0.338515	-0.330723	-0.346555	-0.429099	-0.364012	-0.366635	-0.353312	-0.425779	-0.348149	-0.321631	-0.376504	-0.403658	-0.33478	-0.343724	-0.383299	-0.425493	-0.435208	-0.397327	-0.325967	-0.356499	-0.376535	-0.315273	-0.24874	-0.256205	-0.207678	-0.205088	-0.105307	-0.148754	-0.13016	-0.000535579	-0.0679549	-0.160031	-0.193944	-0.150543	-0.141799	-0.164186	-0.112772	-0.198322	-0.0842054	-0.168476	-0.0949469	-0.0358559	0.042579	-0.0070482	-0.0599772	-0.152729	-0.104988	-0.171751	-0.174591	-0.20934	-0.196184	-0.154853	-0.132072	-0.176263	-0.230541	-0.192851	-0.29667	-0.21453	-0.147921	-0.204701	-0.273116	-0.236208	-0.251012	-0.191705	-0.253201	-0.317542	-0.279882	-0.265152	-0.311759	-0.314947	-0.353366	-0.220529	-0.264394	-0.255352	-0.30228	-0.0843085	-0.145986	-0.0418484	-0.0906605	-0.0905805	-0.151173	-0.0383016	-0.134357	-0.139167	-0.234356	-0.159026	-0.238396	-0.147798	-0.132726	-0.127893	-0.0981066	-0.164813	-0.103841	-0.14793	-0.0965518	-0.0223375	-0.0758307	-0.0804025	-0.0992749	-0.136032	-0.124936	0.0720103	0.0323215	-0.0249335	-0.0105504	0.130639	0.177368	0.166489	0.0569178	0.344927	0.506161	0.545735	0.60908	0.720064	0.621298	0.306366	0.176252
Dm1Dv234CyOnull_20240930_sl1_ser9	0	0.00334448	0.00668896	0.0100334	0.0133779	0.0167224	0.0200669	0.0234114	0.0267559	0.0301003	0.0334448	0.0367893	0.0401338	0.0434783	0.0468227	0.0501672	0.0535117	0.0568562	0.0602007	0.0635452	0.0668896	0.0702341	0.0735786	0.0769231	0.0802676	0.083612	0.0869565	0.090301	0.0936455	0.09699	0.100334	0.103679	0.107023	0.110368	0.113712	0.117057	0.120401	0.123746	0.12709	0.130435	0.133779	0.137124	0.140468	0.143813	0.147157	0.150502	0.153846	0.157191	0.160535	0.16388	0.167224	0.170569	0.173913	0.177258	0.180602	0.183946	0.187291	0.190635	0.19398	0.197324	0.200669	0.204013	0.207358	0.210702	0.214047	0.217391	0.220736	0.22408	0.227425	0.230769	0.234114	0.237458	0.240803	0.244147	0.247492	0.250836	0.254181	0.257525	0.26087	0.264214	0.267559	0.270903	0.274247	0.277592	0.280936	0.284281	0.287625	0.29097	0.294314	0.297659	0.301003	0.304348	0.307692	0.311037	0.314381	0.317726	0.32107	0.324415	0.327759	0.331104	0.334448	0.337793	0.341137	0.344482	0.347826	0.351171	0.354515	0.35786	0.361204	0.364548	0.367893	0.371237	0.374582	0.377926	0.381271	0.384615	0.38796	0.391304	0.394649	0.397993	0.401338	0.404682	0.408027	0.411371	0.414716	0.41806	0.421405	0.424749	0.428094	0.431438	0.434783	0.438127	0.441472	0.444816	0.448161	0.451505	0.454849	0.458194	0.461538	0.464883	0.468227	0.471572	0.474916	0.478261	0.481605	0.48495	0.488294	0.491639	0.494983	0.498328	0.501672	0.505017	0.508361	0.511706	0.51505	0.518395	0.521739	0.525084	0.528428	0.531773	0.535117	0.538462	0.541806	0.545151	0.548495	0.551839	0.555184	0.558528	0.561873	0.565217	0.568562	0.571906	0.575251	0.578595	0.58194	0.585284	0.588629	0.591973	0.595318	0.598662	0.602007	0.605351	0.608696	0.61204	0.615385	0.618729	0.622074	0.625418	0.628763	0.632107	0.635452	0.638796	0.64214	0.645485	0.648829	0.652174	0.655518	0.658863	0.662207	0.665552	0.668896	0.672241	0.675585	0.67893	0.682274	0.685619	0.688963	0.692308	0.695652	0.698997	0.702341	0.705686	0.70903	0.712375	0.715719	0.719064	0.722408	0.725753	0.729097	0.732441	0.735786	0.73913	0.742475	0.745819	0.749164	0.752508	0.755853	0.759197	0.762542	0.765886	0.769231	0.772575	0.77592	0.779264	0.782609	0.785953	0.789298	0.792642	0.795987	0.799331	0.802676	0.80602	0.809365	0.812709	0.816054	0.819398	0.822742	0.826087	0.829431	0.832776	0.83612	0.839465	0.842809	0.846154	0.849498	0.852843	0.856187	0.859532	0.862876	0.866221	0.869565	0.87291	0.876254	0.879599	0.882943	0.886288	0.889632	0.892977	0.896321	0.899666	0.90301	0.906355	0.909699	0.913043	0.916388	0.919732	0.923077	0.926421	0.929766	0.93311	0.936455	0.939799	0.943144	0.946488	0.949833	0.953177	0.956522	0.959866	0.963211	0.966555	0.9699	0.973244	0.976589	0.979933	0.983278	0.986622	0.989967	0.993311	0.996656	1	0.548361	0.532368	0.664547	0.706615	0.752668	0.797139	0.794424	0.819551	0.832172	0.786969	0.737573	0.689626	0.688597	0.704854	0.701541	0.710379	0.717483	0.701765	0.631452	0.64819	0.617312	0.577733	0.534599	0.482443	0.446196	0.412415	0.38521	0.36858	0.388386	0.38003	0.363678	0.31177	0.26503	0.217291	0.170482	0.101412	0.0399712	-0.00654888	-0.0592874	-0.0581412	-0.109825	-0.159605	-0.16659	-0.207751	-0.22473	-0.275581	-0.31489	-0.321466	-0.354525	-0.411622	-0.42553	-0.425947	-0.439509	-0.442543	-0.415058	-0.45325	-0.436586	-0.452861	-0.479077	-0.532002	-0.581681	-0.623873	-0.626121	-0.626585	-0.642518	-0.63382	-0.584229	-0.540277	-0.567976	-0.5197	-0.531467	-0.532064	-0.542046	-0.536751	-0.540492	-0.576107	-0.572155	-0.595558	-0.614225	-0.635447	-0.644699	-0.641047	-0.622897	-0.60511	-0.566671	-0.583179	-0.596797	-0.618859	-0.553584	-0.571119	-0.551468	-0.591551	-0.590108	-0.584001	-0.583301	-0.554845	-0.536281	-0.482444	-0.515979	-0.499789	-0.510313	-0.541141	-0.517415	-0.507573	-0.540842	-0.565054	-0.622308	-0.606035	-0.628486	-0.614717	-0.620845	-0.569318	-0.531291	-0.492399	-0.516826	-0.533362	-0.536376	-0.542558	-0.531631	-0.543247	-0.531907	-0.591432	-0.585081	-0.547503	-0.54951	-0.519377	-0.526227	-0.50783	-0.452971	-0.451342	-0.466091	-0.448761	-0.463313	-0.443392	-0.461879	-0.436257	-0.450821	-0.427903	-0.442247	-0.428237	-0.401893	-0.439499	-0.431049	-0.417071	-0.401799	-0.383821	-0.39042	-0.411039	-0.360908	-0.391965	-0.330989	-0.307698	-0.301715	-0.281979	-0.291478	-0.275549	-0.313175	-0.297829	-0.273549	-0.260063	-0.218045	-0.140817	-0.139631	-0.120754	-0.0775792	-0.0883082	-0.103813	-0.108247	-0.109686	-0.0976112	-0.112747	-0.112695	-0.0892438	-0.0863557	-0.0797839	-0.0795865	-0.0322922	-0.0142419	0.0268551	0.0906271	0.100038	0.0753511	0.0900309	0.0809126	0.0942767	0.147844	0.116341	0.136668	0.140503	0.171176	0.189445	0.161954	0.176005	0.188729	0.190151	0.186747	0.163236	0.139363	0.129853	0.0954846	0.0941238	0.133408	0.159838	0.192741	0.279473	0.221036	0.267489	0.304419	0.258326	0.279784	0.255562	0.183973	0.210757	0.241682	0.262578	0.301401	0.279175	0.358965	0.317637	0.33094	0.419833	0.376729	0.352058	0.281805	0.257725	0.280357	0.215601	0.26181	0.228546	0.254377	0.280264	0.295029	0.280141	0.370431	0.397743	0.36349	0.328871	0.286478	0.279986	0.304681	0.329977	0.365125	0.444792	0.414732	0.452092	0.443797	0.441841	0.409652	0.426384	0.420619	0.396117	0.412777	0.372543	0.405427	0.446864	0.48471	0.556797	0.624554	0.631353	0.712211	0.693903	0.679848	0.663576	0.651618	0.571762	0.629465	0.621355	0.76238	0.790672	0.858375	0.929157	1.02501	1.05397	1.10572	1.13687	1.2016	1.34057	1.50414	1.59823	1.73484	1.78557	1.79625	1.83293	1.82347	1.90767	2.1769	2.19801	2.40251	2.6285	2.77152	2.97928	3.27632	3.6934	3.84901	4.07039	4.5871	4.59149	3.82626	3.22297	2.39671	-0.0952999	-0.122048	-0.08814	-0.0785492	-0.015143	0.0719416	0.0849941	0.0788808	0.0535194	0.0657276	0.0395253	0.0137336	0.122645	0.122508	0.146288	0.197505	0.264962	0.293605	0.227997	0.285872	0.244427	0.245924	0.251003	0.239107	0.177492	0.0890061	0.0888212	0.107753	0.184416	0.150684	0.109336	0.0324676	-0.00402152	-0.0167218	-0.0449577	-0.060149	-0.0546951	-0.0852564	-0.161329	-0.140686	-0.156523	-0.185282	-0.177167	-0.24828	-0.25951	-0.267687	-0.325384	-0.294544	-0.292479	-0.324535	-0.387755	-0.348748	-0.323459	-0.307733	-0.179926	-0.278513	-0.258974	-0.258698	-0.281043	-0.272494	-0.30257	-0.302323	-0.343478	-0.43206	-0.44536	-0.405153	-0.374262	-0.265289	-0.43626	-0.386926	-0.391554	-0.394891	-0.411043	-0.365121	-0.356881	-0.418992	-0.503931	-0.509823	-0.512704	-0.435647	-0.45402	-0.429079	-0.372687	-0.401847	-0.32715	-0.369147	-0.422424	-0.459729	-0.456484	-0.46899	-0.564657	-0.645775	-0.572925	-0.530751	-0.524208	-0.496825	-0.510667	-0.478009	-0.464615	-0.455513	-0.414909	-0.4743	-0.436055	-0.435577	-0.433467	-0.465697	-0.477113	-0.435971	-0.499798	-0.499258	-0.543822	-0.493848	-0.454886	-0.366309	-0.324374	-0.325601	-0.288255	-0.346587	-0.369941	-0.350087	-0.369487	-0.410344	-0.413465	-0.360908	-0.373905	-0.321482	-0.317677	-0.325907	-0.314221	-0.31254	-0.346793	-0.303415	-0.289801	-0.260351	-0.269369	-0.235826	-0.216069	-0.221333	-0.180637	-0.193482	-0.196685	-0.224544	-0.183928	-0.210653	-0.235569	-0.225484	-0.229104	-0.212675	-0.188901	-0.250618	-0.218588	-0.200898	-0.22009	-0.21943	-0.169408	-0.112357	-0.187946	-0.204249	-0.182083	-0.17939	-0.188835	-0.0886665	-0.0465483	-0.0471871	0.00939261	-0.0398426	0.0246027	0.0708977	0.0832292	0.0800511	0.00631821	0.0144922	0.0557361	0.0770323	0.10453	0.168232	0.226986	0.217972	0.24161	0.231552	0.203583	0.156494	0.197064	0.183056	0.214358	0.240603	0.217404	0.244612	0.242378	0.231268	0.248667	0.216247	0.248395	0.276387	0.285937	0.224029	0.263433	0.308952	0.325032	0.2926	0.198501	0.266593	0.289148	0.260293	0.297542	0.220871	0.256433	0.307535	0.316162	0.304515	0.253936	0.153757	0.320033	0.312374	0.283018	0.316883	0.352994	0.377982	0.344966	0.33349	0.46816	0.358353	0.336507	0.278247	0.287622	0.292666	0.28086	0.280288	0.311109	0.369761	0.48315	0.453013	0.48005	0.541663	0.517537	0.434936	0.423611	0.409504	0.411106	0.541236	0.496669	0.528509	0.555241	0.534534	0.607568	0.543807	0.548426	0.546545	0.52526	0.469416	0.448604	0.405801	0.314445	0.325162	0.321839	0.487459	0.557004	0.665658	0.628563	0.676019	0.693571	0.68971	0.625599	0.539873	0.402844	0.438279	0.457588	0.576954	0.550576	0.582682	0.658756	0.623258	0.720295	0.702581	0.73071	0.829754	0.95385	1.02849	1.12872	1.19086	1.16164	1.06034	1.24203	1.23709	1.27022	1.36084	1.37925	1.6013	1.73318	1.84124	1.97929	2.13819	2.32991	2.27443	2.35662	2.61533	2.67285	2.16541	1.75357	1.03408
Dm14Dv23homnull_20240325_sl2_ser62	0	0.00334448	0.00668896	0.0100334	0.0133779	0.0167224	0.0200669	0.0234114	0.0267559	0.0301003	0.0334448	0.0367893	0.0401338	0.0434783	0.0468227	0.0501672	0.0535117	0.0568562	0.0602007	0.0635452	0.0668896	0.0702341	0.0735786	0.0769231	0.0802676	0.083612	0.0869565	0.090301	0.0936455	0.09699	0.100334	0.103679	0.107023	0.110368	0.113712	0.117057	0.120401	0.123746	0.12709	0.130435	0.133779	0.137124	0.140468	0.143813	0.147157	0.150502	0.153846	0.157191	0.160535	0.16388	0.167224	0.170569	0.173913	0.177258	0.180602	0.183946	0.187291	0.190635	0.19398	0.197324	0.200669	0.204013	0.207358	0.210702	0.214047	0.217391	0.220736	0.22408	0.227425	0.230769	0.234114	0.237458	0.240803	0.244147	0.247492	0.250836	0.254181	0.257525	0.26087	0.264214	0.267559	0.270903	0.274247	0.277592	0.280936	0.284281	0.287625	0.29097	0.294314	0.297659	0.301003	0.304348	0.307692	0.311037	0.314381	0.317726	0.32107	0.324415	0.327759	0.331104	0.334448	0.337793	0.341137	0.344482	0.347826	0.351171	0.354515	0.35786	0.361204	0.364548	0.367893	0.371237	0.374582	0.377926	0.381271	0.384615	0.38796	0.391304	0.394649	0.397993	0.401338	0.404682	0.408027	0.411371	0.414716	0.41806	0.421405	0.424749	0.428094	0.431438	0.434783	0.438127	0.441472	0.444816	0.448161	0.451505	0.454849	0.458194	0.461538	0.464883	0.468227	0.471572	0.474916	0.478261	0.481605	0.48495	0.488294	0.491639	0.494983	0.498328	0.501672	0.505017	0.508361	0.511706	0.51505	0.518395	0.521739	0.525084	0.528428	0.531773	0.535117	0.538462	0.541806	0.545151	0.548495	0.551839	0.555184	0.558528	0.561873	0.565217	0.568562	0.571906	0.575251	0.578595	0.58194	0.585284	0.588629	0.591973	0.595318	0.598662	0.602007	0.605351	0.608696	0.61204	0.615385	0.618729	0.622074	0.625418	0.628763	0.632107	0.635452	0.638796	0.64214	0.645485	0.648829	0.652174	0.655518	0.658863	0.662207	0.665552	0.668896	0.672241	0.675585	0.67893	0.682274	0.685619	0.688963	0.692308	0.695652	0.698997	0.702341	0.705686	0.70903	0.712375	0.715719	0.719064	0.722408	0.725753	0.729097	0.732441	0.735786	0.73913	0.742475	0.745819	0.749164	0.752508	0.755853	0.759197	0.762542	0.765886	0.769231	0.772575	0.77592	0.779264	0.782609	0.785953	0.789298	0.792642	0.795987	0.799331	0.802676	0.80602	0.809365	0.812709	0.816054	0.819398	0.822742	0.826087	0.829431	0.832776	0.83612	0.839465	0.842809	0.846154	0.849498	0.852843	0.856187	0.859532	0.862876	0.866221	0.869565	0.87291	0.876254	0.879599	0.882943	0.886288	0.889632	0.892977	0.896321	0.899666	0.90301	0.906355	0.909699	0.913043	0.916388	0.919732	0.923077	0.926421	0.929766	0.93311	0.936455	0.939799	0.943144	0.946488	0.949833	0.953177	0.956522	0.959866	0.963211	0.966555	0.9699	0.973244	0.976589	0.979933	0.983278	0.986622	0.989967	0.993311	0.996656	1	2.10233	2.15358	2.12905	2.04563	2.04325	2.02434	1.99825	1.89287	1.93897	1.88337	1.7999	1.77504	1.75345	1.67294	1.5865	1.53331	1.46299	1.40977	1.34028	1.26113	1.18893	1.08878	1.05135	0.957319	0.89676	0.859096	0.802357	0.715097	0.680924	0.659706	0.643972	0.661958	0.687345	0.688493	0.67269	0.646415	0.626474	0.511354	0.445541	0.414411	0.37239	0.328066	0.299584	0.309161	0.27263	0.243554	0.197935	0.185282	0.167452	0.144808	0.142693	0.127847	0.0596063	0.0503614	0.0441992	0.0376435	0.0494433	0.0059968	0.0162667	0.00684948	-0.0532148	-0.0555676	-0.0716779	-0.0751376	-0.116181	-0.138286	-0.164135	-0.198665	-0.206932	-0.205448	-0.218823	-0.239007	-0.229834	-0.236042	-0.280278	-0.272863	-0.270782	-0.237255	-0.254748	-0.22025	-0.154985	-0.125199	-0.167888	-0.197125	-0.220312	-0.235665	-0.27087	-0.244377	-0.269715	-0.289862	-0.31881	-0.339944	-0.320375	-0.339228	-0.349233	-0.343184	-0.326267	-0.34001	-0.352797	-0.345726	-0.301532	-0.293206	-0.335296	-0.346496	-0.342644	-0.327187	-0.358216	-0.349969	-0.359779	-0.374432	-0.365265	-0.381117	-0.355261	-0.370285	-0.371541	-0.346878	-0.348482	-0.353631	-0.366762	-0.403321	-0.406561	-0.399392	-0.364114	-0.341617	-0.354429	-0.364699	-0.345191	-0.356374	-0.396791	-0.36585	-0.349533	-0.35537	-0.334903	-0.312612	-0.354737	-0.353802	-0.33181	-0.325625	-0.339205	-0.374207	-0.383968	-0.399107	-0.383233	-0.399738	-0.411476	-0.402719	-0.381084	-0.36902	-0.361204	-0.336592	-0.294348	-0.246839	-0.258841	-0.214146	-0.19678	-0.217905	-0.22636	-0.281708	-0.257849	-0.262994	-0.228884	-0.173318	-0.148843	-0.155696	-0.158702	-0.1841	-0.202695	-0.2752	-0.297347	-0.29551	-0.316536	-0.370886	-0.398412	-0.409061	-0.401831	-0.393491	-0.400884	-0.37048	-0.382861	-0.352968	-0.317011	-0.27515	-0.292352	-0.328964	-0.327321	-0.354395	-0.382131	-0.401349	-0.39822	-0.399871	-0.384346	-0.381232	-0.337582	-0.348626	-0.356841	-0.356237	-0.348412	-0.326414	-0.300295	-0.282967	-0.294652	-0.329027	-0.337637	-0.356946	-0.397475	-0.376721	-0.381621	-0.337794	-0.385407	-0.383469	-0.378497	-0.363232	-0.316979	-0.322512	-0.334351	-0.293354	-0.293143	-0.289686	-0.26163	-0.25201	-0.240188	-0.268603	-0.273191	-0.306828	-0.318985	-0.28568	-0.270099	-0.253616	-0.225861	-0.223355	-0.236413	-0.240396	-0.220556	-0.24365	-0.229221	-0.217797	-0.161951	-0.0842571	-0.0507646	-0.0496214	-0.0389345	-0.113665	-0.064124	-0.0394154	-0.000356011	-0.0295873	-0.0242476	0.0275335	0.112133	0.153028	0.0919935	0.16751	0.240324	0.322008	0.363364	0.387169	0.448144	0.552924	0.630134	0.713377	0.698816	0.719929	0.723595	0.789881	0.841543	0.884455	0.8779	0.734858	0.683398	0.665723	0.664192	0.661274	0.724789	0.783243	0.865815	0.949814	0.984959	1.09305	1.16519	1.34958	1.49581	1.64478	1.94844	2.15623	2.48422	2.84239	3.31213	3.51926	3.71069	3.99221	4.09726	4.05391	4.10236	4.01518	3.49647	2.49684	1.52793	0.661722	0.300859	0.194815	1.54032	1.7853	1.63037	1.48668	1.57521	1.49978	1.59901	1.5933	1.71617	1.64769	1.75339	1.79568	1.80265	1.77965	1.75989	1.60407	1.53812	1.60388	1.54222	1.44828	1.41497	1.30986	1.22473	1.17883	1.10809	1.04091	0.909827	0.842391	0.843618	0.855074	0.789924	0.75365	0.834781	0.860354	0.772374	0.747093	0.781033	0.727084	0.78023	0.769423	0.716148	0.691242	0.642525	0.707894	0.728626	0.731118	0.636724	0.712331	0.627991	0.601028	0.635984	0.624017	0.547704	0.572169	0.569889	0.553574	0.54975	0.474485	0.455404	0.504786	0.391658	0.414011	0.421474	0.364191	0.299422	0.32551	0.378311	0.359163	0.361024	0.351935	0.32369	0.24647	0.263387	0.253435	0.225491	0.265153	0.235367	0.285548	0.231695	0.28075	0.299122	0.358645	0.280559	0.250732	0.252427	0.219596	0.209339	0.232662	0.176949	0.210596	0.183867	0.063968	0.0649824	0.0413211	0.0383086	0.0549656	0.0183502	0.0279438	-0.00455208	-0.0306148	0.0211127	0.0230309	-0.0533911	0.00113984	-0.0145371	0.0127422	-0.0933179	-0.0843076	-0.0540357	-0.0602651	-0.058849	-0.0735631	-0.0754853	-0.0421035	-0.0378464	-0.0147333	-0.0563871	-0.0381551	-0.0416935	-0.10028	-0.109883	-0.10441	-0.0796036	-0.104527	-0.12619	-0.124641	-0.123335	-0.101852	-0.148952	-0.123724	-0.0787058	-0.110701	-0.111816	-0.106358	-0.193458	-0.212411	-0.187415	-0.192298	-0.236827	-0.239173	-0.228288	-0.298261	-0.230642	-0.284092	-0.320283	-0.351272	-0.314547	-0.330668	-0.323572	-0.319244	-0.230832	-0.191368	-0.248029	-0.196147	-0.198532	-0.220099	-0.245742	-0.288318	-0.229081	-0.229213	-0.241699	-0.220405	-0.248452	-0.312735	-0.299687	-0.277173	-0.234942	-0.347509	-0.343011	-0.313868	-0.287465	-0.312452	-0.331956	-0.362843	-0.341926	-0.33132	-0.315972	-0.290251	-0.33226	-0.344229	-0.294882	-0.291189	-0.332844	-0.353936	-0.36133	-0.35504	-0.413611	-0.420833	-0.431603	-0.454937	-0.445808	-0.455255	-0.411754	-0.402817	-0.464057	-0.44009	-0.473153	-0.429436	-0.417	-0.409233	-0.384752	-0.428626	-0.434347	-0.42486	-0.46546	-0.489138	-0.517147	-0.487374	-0.494527	-0.52259	-0.549727	-0.563183	-0.499	-0.524591	-0.536935	-0.486609	-0.51841	-0.534443	-0.515224	-0.508844	-0.450901	-0.483348	-0.458162	-0.4474	-0.526709	-0.460243	-0.488734	-0.511129	-0.484236	-0.615638	-0.638917	-0.653409	-0.634461	-0.661245	-0.607936	-0.619706	-0.607113	-0.598555	-0.593591	-0.628591	-0.642178	-0.677488	-0.625066	-0.63356	-0.601681	-0.624702	-0.634257	-0.635938	-0.59339	-0.518547	-0.705639	-0.643908	-0.592958	-0.552693	-0.534663	-0.583751	-0.565902	-0.581051	-0.518418	-0.429153	-0.430518	-0.472999	-0.469246	-0.483703	-0.508385	-0.479497	-0.464587	-0.522572	-0.48953	-0.4761	-0.391257	-0.445206	-0.368945	-0.38051	-0.460534	-0.450858	-0.47704	-0.336542	-0.332911	-0.311687	-0.270485	-0.366009	-0.34511	-0.430952	-0.263878	-0.296034	-0.212813	-0.192876	-0.257982	-0.212009	-0.166988	-0.226006	-0.186409	-0.155833	-0.302186	-0.370863	-0.380978	-0.169548	-0.17349	-0.154029
Dm4Dv123CyOnull_20231222_sl1_ser6	0	0.00334448	0.00668896	0.0100334	0.0133779	0.0167224	0.0200669	0.0234114	0.0267559	0.0301003	0.0334448	0.0367893	0.0401338	0.0434783	0.0468227	0.0501672	0.0535117	0.0568562	0.0602007	0.0635452	0.0668896	0.0702341	0.0735786	0.0769231	0.0802676	0.083612	0.0869565	0.090301	0.0936455	0.09699	0.100334	0.103679	0.107023	0.110368	0.113712	0.117057	0.120401	0.123746	0.12709	0.130435	0.133779	0.137124	0.140468	0.143813	0.147157	0.150502	0.153846	0.157191	0.160535	0.16388	0.167224	0.170569	0.173913	0.177258	0.180602	0.183946	0.187291	0.190635	0.19398	0.197324	0.200669	0.204013	0.207358	0.210702	0.214047	0.217391	0.220736	0.22408	0.227425	0.230769	0.234114	0.237458	0.240803	0.244147	0.247492	0.250836	0.254181	0.257525	0.26087	0.264214	0.267559	0.270903	0.274247	0.277592	0.280936	0.284281	0.287625	0.29097	0.294314	0.297659	0.301003	0.304348	0.307692	0.311037	0.314381	0.317726	0.32107	0.324415	0.327759	0.331104	0.334448	0.337793	0.341137	0.344482	0.347826	0.351171	0.354515	0.35786	0.361204	0.364548	0.367893	0.371237	0.374582	0.377926	0.381271	0.384615	0.38796	0.391304	0.394649	0.397993	0.401338	0.404682	0.408027	0.411371	0.414716	0.41806	0.421405	0.424749	0.428094	0.431438	0.434783	0.438127	0.441472	0.444816	0.448161	0.451505	0.454849	0.458194	0.461538	0.464883	0.468227	0.471572	0.474916	0.478261	0.481605	0.48495	0.488294	0.491639	0.494983	0.498328	0.501672	0.505017	0.508361	0.511706	0.51505	0.518395	0.521739	0.525084	0.528428	0.531773	0.535117	0.538462	0.541806	0.545151	0.548495	0.551839	0.555184	0.558528	0.561873	0.565217	0.568562	0.571906	0.575251	0.578595	0.58194	0.585284	0.588629	0.591973	0.595318	0.598662	0.602007	0.605351	0.608696	0.61204	0.615385	0.618729	0.622074	0.625418	0.628763	0.632107	0.635452	0.638796	0.64214	0.645485	0.648829	0.652174	0.655518	0.658863	0.662207	0.665552	0.668896	0.672241	0.675585	0.67893	0.682274	0.685619	0.688963	0.692308	0.695652	0.698997	0.702341	0.705686	0.70903	0.712375	0.715719	0.719064	0.722408	0.725753	0.729097	0.732441	0.735786	0.73913	0.742475	0.745819	0.749164	0.752508	0.755853	0.759197	0.762542	0.765886	0.769231	0.772575	0.77592	0.779264	0.782609	0.785953	0.789298	0.792642	0.795987	0.799331	0.802676	0.80602	0.809365	0.812709	0.816054	0.819398	0.822742	0.826087	0.829431	0.832776	0.83612	0.839465	0.842809	0.846154	0.849498	0.852843	0.856187	0.859532	0.862876	0.866221	0.869565	0.87291	0.876254	0.879599	0.882943	0.886288	0.889632	0.892977	0.896321	0.899666	0.90301	0.906355	0.909699	0.913043	0.916388	0.919732	0.923077	0.926421	0.929766	0.93311	0.936455	0.939799	0.943144	0.946488	0.949833	0.953177	0.956522	0.959866	0.963211	0.966555	0.9699	0.973244	0.976589	0.979933	0.983278	0.986622	0.989967	0.993311	0.996656	1	0.242824	0.243084	0.207791	0.245595	0.249129	0.184336	0.160496	0.145956	0.142432	0.130407	0.111199	0.0917447	0.0724725	0.0644541	0.0455871	0.0202046	-0.00410142	-0.0243849	-0.0168447	-0.0133527	-0.0188984	-0.032655	-0.0491525	-0.069239	-0.0921564	-0.0958001	-0.109044	-0.133614	-0.162783	-0.182632	-0.200282	-0.216859	-0.222424	-0.23021	-0.235353	-0.238023	-0.235844	-0.234322	-0.233697	-0.232226	-0.234732	-0.242097	-0.257527	-0.257145	-0.245586	-0.237624	-0.25677	-0.27103	-0.269069	-0.272879	-0.275001	-0.288203	-0.294743	-0.282586	-0.280896	-0.284449	-0.277483	-0.268436	-0.261439	-0.247333	-0.259058	-0.267145	-0.276704	-0.284581	-0.286794	-0.288525	-0.296877	-0.293393	-0.298035	-0.299904	-0.302167	-0.306291	-0.317193	-0.311758	-0.311772	-0.299322	-0.288434	-0.287202	-0.272269	-0.270496	-0.27343	-0.287654	-0.284914	-0.284933	-0.297238	-0.305153	-0.31435	-0.308714	-0.312407	-0.322804	-0.323128	-0.318375	-0.321271	-0.316341	-0.311977	-0.299955	-0.298223	-0.295806	-0.290551	-0.293433	-0.287092	-0.284472	-0.28501	-0.289297	-0.290318	-0.272071	-0.28135	-0.292594	-0.29101	-0.289191	-0.285884	-0.282031	-0.284143	-0.283946	-0.287079	-0.294354	-0.297513	-0.294941	-0.298433	-0.296283	-0.313578	-0.303793	-0.306399	-0.304623	-0.308795	-0.307247	-0.312876	-0.306907	-0.304383	-0.296943	-0.276609	-0.286426	-0.304424	-0.311474	-0.309355	-0.304565	-0.297209	-0.308476	-0.311758	-0.309373	-0.307429	-0.295795	-0.293356	-0.284005	-0.288429	-0.303906	-0.308019	-0.291625	-0.277286	-0.27348	-0.285399	-0.289582	-0.286075	-0.277946	-0.272232	-0.260527	-0.254719	-0.258336	-0.248551	-0.2222	-0.239493	-0.254021	-0.256117	-0.253858	-0.246436	-0.266533	-0.280944	-0.267392	-0.268982	-0.258246	-0.258913	-0.257346	-0.257334	-0.247903	-0.238021	-0.231661	-0.226989	-0.225753	-0.227942	-0.219152	-0.215953	-0.218161	-0.21669	-0.212822	-0.199659	-0.180569	-0.172924	-0.169149	-0.169627	-0.177379	-0.179285	-0.183811	-0.179884	-0.175682	-0.180531	-0.180999	-0.1721	-0.165947	-0.166153	-0.154506	-0.14201	-0.140965	-0.135592	-0.126608	-0.124982	-0.127724	-0.129023	-0.128	-0.111644	-0.104032	-0.0830768	-0.0439833	-0.0469968	-0.0544399	-0.0632943	-0.0617689	-0.0606264	-0.0292524	-0.0322477	-0.0352453	-0.0378816	-0.0317077	-0.009818	-0.00645329	-0.00764692	-0.0119267	0.00432981	0.0175486	0.0328457	0.0443654	0.0586656	0.0769232	0.0864495	0.120997	0.145152	0.162507	0.175019	0.186965	0.206368	0.214115	0.216337	0.222253	0.227081	0.242692	0.269667	0.297462	0.326592	0.353088	0.379292	0.411551	0.453371	0.494347	0.531697	0.554432	0.571964	0.581914	0.612194	0.633406	0.659636	0.715495	0.74806	0.778996	0.805788	0.853084	0.917272	0.972124	1.02205	1.07669	1.14163	1.2149	1.25726	1.35928	1.47547	1.60294	1.67846	1.78285	1.88151	1.98784	2.07081	2.22894	2.40899	2.61871	3.02854	3.38495	3.65659	3.96071	4.32365	4.7295	5.35326	5.89146	6.62744	7.35355	8.37525	9.45664	9.88618	11.0712	10.7978	9.38144	6.2534	3.77176	0.42393	0.412259	0.396461	0.383717	0.39531	0.391225	0.380203	0.406342	0.396934	0.340354	0.283975	0.226764	0.292329	0.269254	0.260615	0.321975	0.250006	0.164322	0.196574	0.197942	0.203752	0.0734955	0.0810512	0.0124898	-0.0191079	0.00291909	-0.00164832	-0.0477396	-0.0878044	-0.106932	-0.152149	-0.200681	-0.175266	-0.142764	-0.151947	-0.119757	-0.112154	-0.177299	-0.148053	-0.153338	-0.127045	-0.146806	-0.190612	-0.144318	-0.182643	-0.190947	-0.167338	-0.250247	-0.193705	-0.179518	-0.115594	-0.179253	-0.247451	-0.228378	-0.24557	-0.281946	-0.265683	-0.221611	-0.252601	-0.162468	-0.215699	-0.191244	-0.138233	-0.176102	-0.136348	-0.148754	-0.238846	-0.26882	-0.238178	-0.215523	-0.261128	-0.17667	-0.245038	-0.217232	-0.288282	-0.243817	-0.193121	-0.227204	-0.158861	-0.206632	-0.192097	-0.170853	-0.166213	-0.110782	-0.164399	-0.174376	-0.138712	-0.0874638	-0.0902284	-0.213004	-0.230446	-0.116723	-0.114435	-0.0842723	-0.164197	-0.118817	-0.143499	-0.123919	-0.104725	-0.132132	-0.0563131	-0.107794	-0.151396	-0.11213	-0.132744	-0.0700776	-0.0876049	-0.131237	-0.0903533	-0.203917	-0.202594	-0.119588	-0.0980065	-0.0823037	-0.150615	-0.191486	-0.171084	-0.101669	-0.104585	-0.0248859	-0.139908	-0.115707	-0.193277	-0.135443	-0.17858	-0.157981	-0.205334	-0.178081	-0.172732	-0.165187	-0.117574	-0.127412	-0.109957	-0.129953	-0.116351	-0.189888	-0.152563	-0.125652	-0.0478994	-0.0258937	-0.0744361	0.0158613	-0.0522281	-0.0481508	-0.0591366	-0.0958073	-0.133885	-0.0905403	-0.11985	-0.0441692	-0.0399996	-0.0458435	-0.0729132	-0.0911853	-0.091874	-0.00915988	0.00126765	0.0696405	0.123464	0.134492	0.0791064	0.0421016	-0.00554126	-0.0671567	-0.0144577	-0.0460231	-0.0849067	0.0157688	-0.0736844	0.039899	-0.00164906	0.0596166	0.0575854	0.00345677	0.0667674	0.0762579	0.0800445	0.0692999	0.0560462	0.0793065	0.047867	-0.0261313	0.0817076	0.00966146	0.0278546	0.104455	0.120478	0.0736663	0.049465	0.0151527	0.103251	0.0115364	0.0253857	0.0217542	0.0274385	0.0106487	-0.00323901	-0.0238295	0.00644342	0.0385297	0.0956262	0.101598	0.0902393	0.143269	0.0591547	0.0831831	0.0905996	0.0431975	0.0304503	0.00469518	0.00268544	0.0396905	0.0964619	0.128802	0.0899559	0.0503375	0.0297273	0.137436	0.0356836	0.0985292	0.0121171	-0.05687	-0.0908863	-0.0762138	-0.0442563	-0.0656218	-0.00247409	-0.0454719	-0.00391045	0.0254647	0.0431769	0.064654	0.0556775	0.014733	-0.034424	-0.0221325	0.00443239	0.0664304	0.0604705	0.0412431	0.0178352	-0.07831	-0.106404	-0.0916557	-0.0935996	-0.132274	-0.00612468	-0.016452	-0.02037	-0.0109963	0.00505895	0.0434177	-0.0544164	-0.0946856	-0.047788	0.0413467	0.0985957	0.0724132	0.00936675	0.174629	0.135336	0.131405	-0.0194022	0.114249	0.120421	0.157257	0.275059	0.229418	0.239547	0.247686	0.185838	0.363355	0.387954	0.467524	0.581787	0.588995	0.71463	0.641286	0.587104	0.585585	0.618339	0.717413	1.01296	1.07912	1.24044	1.39482	1.68268	1.99923	2.32132	2.26924	2.52392	2.82965	3.17723	3.29513	3.44831	4.07226	3.72669	3.08645	1.97926	1.29173
Dm4Dv123homnull_20240322_sl1_ser16	0	0.00334448	0.00668896	0.0100334	0.0133779	0.0167224	0.0200669	0.0234114	0.0267559	0.0301003	0.0334448	0.0367893	0.0401338	0.0434783	0.0468227	0.0501672	0.0535117	0.0568562	0.0602007	0.0635452	0.0668896	0.0702341	0.0735786	0.0769231	0.0802676	0.083612	0.0869565	0.090301	0.0936455	0.09699	0.100334	0.103679	0.107023	0.110368	0.113712	0.117057	0.120401	0.123746	0.12709	0.130435	0.133779	0.137124	0.140468	0.143813	0.147157	0.150502	0.153846	0.157191	0.160535	0.16388	0.167224	0.170569	0.173913	0.177258	0.180602	0.183946	0.187291	0.190635	0.19398	0.197324	0.200669	0.204013	0.207358	0.210702	0.214047	0.217391	0.220736	0.22408	0.227425	0.230769	0.234114	0.237458	0.240803	0.244147	0.247492	0.250836	0.254181	0.257525	0.26087	0.264214	0.267559	0.270903	0.274247	0.277592	0.280936	0.284281	0.287625	0.29097	0.294314	0.297659	0.301003	0.304348	0.307692	0.311037	0.314381	0.317726	0.32107	0.324415	0.327759	0.331104	0.334448	0.337793	0.341137	0.344482	0.347826	0.351171	0.354515	0.35786	0.361204	0.364548	0.367893	0.371237	0.374582	0.377926	0.381271	0.384615	0.38796	0.391304	0.394649	0.397993	0.401338	0.404682	0.408027	0.411371	0.414716	0.41806	0.421405	0.424749	0.428094	0.431438	0.434783	0.438127	0.441472	0.444816	0.448161	0.451505	0.454849	0.458194	0.461538	0.464883	0.468227	0.471572	0.474916	0.478261	0.481605	0.48495	0.488294	0.491639	0.494983	0.498328	0.501672	0.505017	0.508361	0.511706	0.51505	0.518395	0.521739	0.525084	0.528428	0.531773	0.535117	0.538462	0.541806	0.545151	0.548495	0.551839	0.555184	0.558528	0.561873	0.565217	0.568562	0.571906	0.575251	0.578595	0.58194	0.585284	0.588629	0.591973	0.595318	0.598662	0.602007	0.605351	0.608696	0.61204	0.615385	0.618729	0.622074	0.625418	0.628763	0.632107	0.635452	0.638796	0.64214	0.645485	0.648829	0.652174	0.655518	0.658863	0.662207	0.665552	0.668896	0.672241	0.675585	0.67893	0.682274	0.685619	0.688963	0.692308	0.695652	0.698997	0.702341	0.705686	0.70903	0.712375	0.715719	0.719064	0.722408	0.725753	0.729097	0.732441	0.735786	0.73913	0.742475	0.745819	0.749164	0.752508	0.755853	0.759197	0.762542	0.765886	0.769231	0.772575	0.77592	0.779264	0.782609	0.785953	0.789298	0.792642	0.795987	0.799331	0.802676	0.80602	0.809365	0.812709	0.816054	0.819398	0.822742	0.826087	0.829431	0.832776	0.83612	0.839465	0.842809	0.846154	0.849498	0.852843	0.856187	0.859532	0.862876	0.866221	0.869565	0.87291	0.876254	0.879599	0.882943	0.886288	0.889632	0.892977	0.896321	0.899666	0.90301	0.906355	0.909699	0.913043	0.916388	0.919732	0.923077	0.926421	0.929766	0.93311	0.936455	0.939799	0.943144	0.946488	0.949833	0.953177	0.956522	0.959866	0.963211	0.966555	0.9699	0.973244	0.976589	0.979933	0.983278	0.986622	0.989967	0.993311	0.996656	1	-0.0912877	-0.135109	-0.156985	-0.231929	-0.282584	-0.35811	-0.332769	-0.347037	-0.332018	-0.299202	-0.365667	-0.434007	-0.35733	-0.414115	-0.411958	-0.463062	-0.505335	-0.542138	-0.556079	-0.624499	-0.652753	-0.653334	-0.622754	-0.67081	-0.699893	-0.71164	-0.671401	-0.720389	-0.806824	-0.837973	-0.778966	-0.741435	-0.724808	-0.726604	-0.741104	-0.727216	-0.727693	-0.699458	-0.672168	-0.671174	-0.615781	-0.556777	-0.538137	-0.541236	-0.547604	-0.515502	-0.508552	-0.547839	-0.586806	-0.615193	-0.638295	-0.629216	-0.653318	-0.626305	-0.598248	-0.575999	-0.58657	-0.570521	-0.549504	-0.585235	-0.621274	-0.649702	-0.70567	-0.676621	-0.652109	-0.642306	-0.63432	-0.636389	-0.653912	-0.667623	-0.67095	-0.68981	-0.748574	-0.772946	-0.770451	-0.73037	-0.661302	-0.634024	-0.643744	-0.671466	-0.685986	-0.644629	-0.638881	-0.645405	-0.606614	-0.58178	-0.528047	-0.515305	-0.542296	-0.497144	-0.478213	-0.43357	-0.380128	-0.32035	-0.296033	-0.271611	-0.250855	-0.265988	-0.248896	-0.212846	-0.202107	-0.198544	-0.166854	-0.15982	-0.114357	-0.0671759	-0.0171215	-0.0150002	-0.00357677	-0.00459144	0.0434579	0.0697452	0.116647	0.149452	0.188323	0.186115	0.15073	0.202251	0.252947	0.270522	0.288682	0.314866	0.344804	0.352772	0.373849	0.344875	0.350735	0.346491	0.317666	0.283228	0.271034	0.256317	0.205995	0.189694	0.201872	0.247673	0.307831	0.309917	0.24621	0.218465	0.189143	0.186856	0.196673	0.22622	0.24118	0.246844	0.311417	0.29552	0.222947	0.179157	0.128124	0.152784	0.16466	0.165699	0.187119	0.194023	0.203208	0.239875	0.26943	0.270606	0.242229	0.200153	0.209105	0.2681	0.300661	0.27323	0.254983	0.217256	0.201779	0.165715	0.0945997	0.0724103	0.0485164	0.00306721	-0.0430683	-0.0742101	-0.0522957	-0.0150888	0.0466065	0.0929486	0.058619	0.0130668	0.0254673	0.065124	0.0448338	0.0398409	0.123797	0.165905	0.203507	0.2262	0.187852	0.151378	0.132523	0.144466	0.125152	0.152431	0.182118	0.195917	0.185081	0.175206	0.133543	0.0936446	0.0306531	-0.0349805	-0.0579141	-0.059849	-0.0683764	-0.114188	-0.124237	-0.115418	-0.133152	-0.180724	-0.179083	-0.115343	-0.0437605	-0.0734156	-0.0543308	-0.0442921	-0.0348891	-0.0317309	-0.0528396	-0.0968756	-0.178862	-0.151526	-0.16162	-0.204518	-0.226637	-0.254663	-0.240008	-0.299475	-0.279128	-0.204674	-0.172088	-0.142217	-0.167645	-0.213063	-0.176689	-0.141067	-0.162255	-0.193406	-0.19962	-0.210458	-0.223655	-0.188008	-0.126058	-0.098474	-0.113993	-0.136748	-0.154033	-0.0930724	-0.0166055	0.0090741	0.0506661	0.12167	0.172702	0.210933	0.229533	0.251608	0.251505	0.291183	0.255853	0.238313	0.262645	0.328627	0.351202	0.369728	0.440016	0.453455	0.570601	0.592365	0.655583	0.626917	0.736024	0.890672	0.991704	1.14688	1.2721	1.45715	1.51031	1.59971	1.73149	1.96784	2.17784	2.47094	2.82838	3.11484	3.19559	3.19295	3.29722	3.52241	3.91324	4.46713	4.81746	5.13776	5.44487	5.99264	6.28887	6.2666	4.84078	3.22588	0.62922	0.635186	0.893247	1.00284	1.01227	0.967807	1.08277	1.05985	0.932727	0.948483	0.909433	0.940146	1.12206	1.07618	1.00008	0.858313	0.644117	0.578264	0.488574	0.390221	0.36471	0.382755	0.338936	0.272929	0.26319	0.107252	0.277019	0.226457	0.0441165	-0.0623953	-0.0438352	0.0228933	0.0944615	0.226016	0.0684335	0.105608	0.135687	0.127649	0.162319	0.183927	0.233773	0.30976	0.299027	0.101772	0.18588	0.247991	0.327161	0.276293	0.193031	0.224763	0.249791	0.225972	0.155815	0.194473	0.181416	0.265898	0.26147	0.294712	0.259764	0.278451	0.093446	-0.00281269	-0.0953812	0.0483503	-0.0129624	-0.0572669	-0.135536	-0.125359	-0.135417	-0.209667	-0.149513	-0.125164	-0.259828	-0.299803	-0.287926	-0.205208	-0.140358	-0.163607	-0.0953844	-0.119857	-0.225932	-0.154062	-0.179735	-0.195721	-0.238823	-0.349843	-0.255703	-0.108598	-0.209095	0.00377077	-0.119327	-0.0961098	-0.057864	-0.0177334	0.0296943	0.0647383	0.149961	0.196696	0.152879	0.145345	0.186821	0.214275	0.179111	0.172481	0.265819	0.251362	0.378755	0.336967	0.301471	0.228877	0.181843	0.218328	0.222231	0.196138	0.29773	0.321463	0.276487	0.321413	0.377585	0.378712	0.440063	0.398832	0.336209	0.158574	0.217531	0.153605	0.166101	0.19131	0.260777	0.152084	0.0744201	0.0920527	0.119222	0.0319988	-0.00167231	-0.0622621	0.0279574	0.131873	0.0957593	0.120184	0.0944204	0.125564	0.11377	-0.0150094	-0.0304335	0.000385602	0.0302361	0.131499	-0.0128543	-0.0996481	-0.0790001	0.0108543	0.0290061	0.0375289	0.0894679	0.0631853	-0.00179337	0.011849	-0.0108254	-0.0147403	0.0207017	-0.00764884	0.0371142	0.0352141	0.112081	0.0426177	-0.0283392	-0.0733115	-0.0604363	-0.0812871	-0.0479981	-0.0205535	-0.0576996	-0.176144	-0.292434	-0.267994	-0.262514	-0.270894	-0.192271	-0.0879629	-0.102349	-0.15456	-0.030687	-0.104637	-0.10184	-0.0904958	-0.0376645	-0.105253	-0.143292	-0.0446641	-0.0526035	-0.14716	-0.133694	-0.138728	-0.119958	-0.148051	-0.106188	-0.0792853	-0.0569462	-0.0476738	-0.0921074	-0.0765412	-0.159919	-0.17592	-0.157435	-0.212451	-0.232483	-0.197825	-0.193115	-0.152545	-0.203831	-0.381407	-0.337322	-0.300164	-0.245192	-0.332823	-0.320039	-0.319396	-0.274074	-0.22449	-0.236271	-0.305757	-0.459424	-0.366574	-0.314869	-0.34588	-0.308162	-0.419032	-0.36797	-0.406811	-0.439102	-0.470547	-0.386346	-0.368794	-0.371433	-0.440034	-0.396668	-0.354011	-0.345196	-0.347645	-0.397386	-0.418959	-0.381068	-0.386782	-0.343114	-0.409397	-0.402294	-0.476215	-0.429745	-0.408648	-0.317572	-0.38442	-0.387055	-0.392567	-0.353853	-0.323451	-0.372902	-0.349875	-0.326509	-0.220958	-0.340171	-0.369276	-0.353525	-0.260195	-0.348396	-0.350656	-0.264923	-0.241814	-0.130386	-0.168046	-0.255679	-0.277962	-0.161807	-0.0852691	-0.0603581	-0.0473768	-0.056597	0.110637	0.0330484	0.120833	0.0803792	0.0373509	0.155615	0.223019	0.466923	0.583111	0.689356	0.758167	0.60635	0.685036	0.805936	1.11898	1.12249	1.20037	1.28363	1.32314	1.30768	1.50694	1.40187	1.08177
Dm123Dv4CyOnull_20231217_sl1_ser15	0	0.00334448	0.00668896	0.0100334	0.0133779	0.0167224	0.0200669	0.0234114	0.0267559	0.0301003	0.0334448	0.0367893	0.0401338	0.0434783	0.0468227	0.0501672	0.0535117	0.0568562	0.0602007	0.0635452	0.0668896	0.0702341	0.0735786	0.0769231	0.0802676	0.083612	0.0869565	0.090301	0.0936455	0.09699	0.100334	0.103679	0.107023	0.110368	0.113712	0.117057	0.120401	0.123746	0.12709	0.130435	0.133779	0.137124	0.140468	0.143813	0.147157	0.150502	0.153846	0.157191	0.160535	0.16388	0.167224	0.170569	0.173913	0.177258	0.180602	0.183946	0.187291	0.190635	0.19398	0.197324	0.200669	0.204013	0.207358	0.210702	0.214047	0.217391	0.220736	0.22408	0.227425	0.230769	0.234114	0.237458	0.240803	0.244147	0.247492	0.250836	0.254181	0.257525	0.26087	0.264214	0.267559	0.270903	0.274247	0.277592	0.280936	0.284281	0.287625	0.29097	0.294314	0.297659	0.301003	0.304348	0.307692	0.311037	0.314381	0.317726	0.32107	0.324415	0.327759	0.331104	0.334448	0.337793	0.341137	0.344482	0.347826	0.351171	0.354515	0.35786	0.361204	0.364548	0.367893	0.371237	0.374582	0.377926	0.381271	0.384615	0.38796	0.391304	0.394649	0.397993	0.401338	0.404682	0.408027	0.411371	0.414716	0.41806	0.421405	0.424749	0.428094	0.431438	0.434783	0.438127	0.441472	0.444816	0.448161	0.451505	0.454849	0.458194	0.461538	0.464883	0.468227	0.471572	0.474916	0.478261	0.481605	0.48495	0.488294	0.491639	0.494983	0.498328	0.501672	0.505017	0.508361	0.511706	0.51505	0.518395	0.521739	0.525084	0.528428	0.531773	0.535117	0.538462	0.541806	0.545151	0.548495	0.551839	0.555184	0.558528	0.561873	0.565217	0.568562	0.571906	0.575251	0.578595	0.58194	0.585284	0.588629	0.591973	0.595318	0.598662	0.602007	0.605351	0.608696	0.61204	0.615385	0.618729	0.622074	0.625418	0.628763	0.632107	0.635452	0.638796	0.64214	0.645485	0.648829	0.652174	0.655518	0.658863	0.662207	0.665552	0.668896	0.672241	0.675585	0.67893	0.682274	0.685619	0.688963	0.692308	0.695652	0.698997	0.702341	0.705686	0.70903	0.712375	0.715719	0.719064	0.722408	0.725753	0.729097	0.732441	0.735786	0.73913	0.742475	0.745819	0.749164	0.752508	0.755853	0.759197	0.762542	0.765886	0.769231	0.772575	0.77592	0.779264	0.782609	0.785953	0.789298	0.792642	0.795987	0.799331	0.802676	0.80602	0.809365	0.812709	0.816054	0.819398	0.822742	0.826087	0.829431	0.832776	0.83612	0.839465	0.842809	0.846154	0.849498	0.852843	0.856187	0.859532	0.862876	0.866221	0.869565	0.87291	0.876254	0.879599	0.882943	0.886288	0.889632	0.892977	0.896321	0.899666	0.90301	0.906355	0.909699	0.913043	0.916388	0.919732	0.923077	0.926421	0.929766	0.93311	0.936455	0.939799	0.943144	0.946488	0.949833	0.953177	0.956522	0.959866	0.963211	0.966555	0.9699	0.973244	0.976589	0.979933	0.983278	0.986622	0.989967	0.993311	0.996656	1	1.47374	1.40802	1.15104	1.13986	1.11199	1.09029	1.02784	0.996012	0.959273	0.905004	0.825376	0.76174	0.688686	0.61591	0.559558	0.534031	0.513725	0.49206	0.47757	0.47143	0.481168	0.471051	0.471687	0.435117	0.39949	0.388842	0.36634	0.374819	0.370992	0.338361	0.320494	0.293129	0.282175	0.266545	0.282979	0.294524	0.239103	0.2218	0.218888	0.205557	0.200378	0.178418	0.172811	0.172751	0.131365	0.0966739	0.0846204	0.0942284	0.0941366	0.0824692	0.0964151	0.061596	0.00491559	-0.0120889	-0.00347987	0.0140489	0.0488764	0.044558	0.0477552	0.0340002	0.039722	0.0562908	0.0561009	0.0726013	0.053099	-0.000754463	-0.0294221	-0.0183334	-0.0589956	-0.0759673	-0.0725841	-0.0487208	-0.0570088	-0.0572431	-0.03767	-0.0369797	-0.0342494	-0.0383414	-0.0208144	-0.00695617	0.0226626	0.052117	0.0214692	0.00955315	-0.00223222	-0.00330674	-0.0301147	-0.0586595	-0.0712912	-0.0802973	-0.106943	-0.113777	-0.12925	-0.116552	-0.0788636	-0.111772	-0.151618	-0.166673	-0.166635	-0.157042	-0.163237	-0.126066	-0.114933	-0.114285	-0.0875836	-0.0838426	-0.124326	-0.143806	-0.185179	-0.213471	-0.225872	-0.217104	-0.219317	-0.213874	-0.228223	-0.237785	-0.255074	-0.248534	-0.238521	-0.248939	-0.245461	-0.264581	-0.261376	-0.243943	-0.236057	-0.255091	-0.25798	-0.265458	-0.281004	-0.286272	-0.272599	-0.275433	-0.302505	-0.321752	-0.311066	-0.324975	-0.347152	-0.310708	-0.281415	-0.291411	-0.348346	-0.367864	-0.371056	-0.366164	-0.36244	-0.361521	-0.361101	-0.352023	-0.340561	-0.321963	-0.326772	-0.333009	-0.331977	-0.365098	-0.39368	-0.391275	-0.395755	-0.413101	-0.451726	-0.463976	-0.453173	-0.444921	-0.437229	-0.39775	-0.382652	-0.36899	-0.375973	-0.375749	-0.384854	-0.431702	-0.444727	-0.460115	-0.454341	-0.434981	-0.412369	-0.421667	-0.433799	-0.445049	-0.418747	-0.407367	-0.406941	-0.418991	-0.445646	-0.451972	-0.442731	-0.43817	-0.435608	-0.463976	-0.44397	-0.447592	-0.439881	-0.463812	-0.482043	-0.477262	-0.451962	-0.441261	-0.464134	-0.469717	-0.477318	-0.497579	-0.504589	-0.518067	-0.513047	-0.538683	-0.525645	-0.515783	-0.523663	-0.530556	-0.495583	-0.468434	-0.462659	-0.458223	-0.430594	-0.460677	-0.496917	-0.513803	-0.516288	-0.521584	-0.540078	-0.518806	-0.506272	-0.460302	-0.429207	-0.416935	-0.413294	-0.425815	-0.412859	-0.403554	-0.413832	-0.428113	-0.425485	-0.429891	-0.416094	-0.38451	-0.408106	-0.397184	-0.406575	-0.363181	-0.371261	-0.391461	-0.400072	-0.416003	-0.43022	-0.414814	-0.394026	-0.406134	-0.402406	-0.368767	-0.361938	-0.345703	-0.315731	-0.312343	-0.315704	-0.279084	-0.267899	-0.250229	-0.253526	-0.234743	-0.192366	-0.16814	-0.160559	-0.127055	-0.0943695	-0.0535069	0.012655	0.0511742	0.102687	0.18187	0.261596	0.321527	0.37034	0.467095	0.633119	0.76688	0.795284	0.864307	0.948448	1.06445	1.30253	1.59494	1.86471	1.99997	2.0859	2.22948	2.52361	2.9419	3.55022	4.09118	4.68626	5.22346	5.54868	5.89565	6.77548	7.61378	8.42625	9.44955	9.69023	9.68298	7.52775	5.70969	0.948756	0.606847	0.334585	0.0456699	0.114168	0.105098	0.0991272	0.0566563	0.0537818	0.0461438	-0.010155	-0.00762712	-0.0493253	-0.0397268	0.0515009	-0.00784184	-0.00151427	0.0677936	0.123042	0.0825241	0.042933	0.000750003	-0.027548	-0.0383288	-0.0524321	0.0235304	-0.0600921	-0.0468743	-0.0335233	-0.0565627	0.0134617	-0.0409965	-0.0780869	-0.0562724	-0.0614894	0.00911627	-0.0181421	0.0205651	-0.0658252	-0.10461	-0.0692409	-0.185328	-0.212272	-0.201672	-0.211213	-0.200571	-0.260053	-0.262348	-0.250311	-0.249137	-0.215511	-0.229645	-0.309725	-0.29101	-0.249249	-0.204724	-0.295386	-0.360396	-0.277039	-0.19673	-0.183662	-0.173801	-0.213244	-0.0850355	-0.0818054	-0.120895	-0.183703	-0.191099	-0.403024	-0.28157	-0.203928	-0.230952	-0.264787	-0.29554	-0.249681	-0.272357	-0.26623	-0.237331	-0.184076	-0.190518	-0.183864	-0.144598	-0.118251	-0.206574	-0.252311	-0.160354	-0.214059	-0.231272	-0.225735	-0.255073	-0.295932	-0.120033	-0.191617	-0.190943	-0.292503	-0.228349	-0.189585	-0.230423	-0.241853	-0.256818	-0.250679	-0.297489	-0.266841	-0.250321	-0.252876	-0.142308	-0.196002	-0.178473	-0.158142	-0.140746	-0.197392	-0.190775	-0.290867	-0.262173	-0.175439	-0.114664	-0.128927	-0.143033	-0.234402	-0.287028	-0.212123	-0.261301	-0.199394	-0.142513	-0.0818859	-0.197779	-0.232068	-0.209381	-0.230691	-0.25943	-0.209886	-0.220448	-0.302822	-0.318768	-0.296187	-0.28258	-0.369421	-0.197479	-0.18798	-0.169214	-0.205072	-0.148459	-0.207948	-0.211776	-0.215765	-0.240249	-0.228205	-0.212789	-0.247207	-0.225917	-0.186156	-0.163736	-0.125398	-0.14855	-0.142844	-0.119368	-0.104265	-0.111302	-0.147937	-0.0275282	-0.0104412	0.00371428	-0.0430567	0.0580712	0.00237287	0.0243737	0.0043929	0.0344239	0.0314452	-0.0439168	0.0721039	0.0587016	0.0304136	0.0109661	-0.00162122	-0.0454399	-0.00310591	-0.11323	0.00300295	0.121551	0.181826	0.151649	0.0619466	0.0614921	0.141881	0.190456	0.165522	0.0814401	0.127971	0.130154	0.133367	0.124116	0.0972695	0.0810839	0.0965043	0.103712	0.115398	0.0926187	0.0639658	0.111474	0.0374539	-0.0756276	-0.0122914	0.0111333	0.0126015	-0.088256	0.00967633	-0.0277419	0.0981008	0.117063	0.241904	0.164644	0.207119	0.187517	0.174913	0.10628	0.0659464	0.143716	0.106885	0.21755	0.190383	0.200691	0.219303	0.258067	0.251044	0.198439	0.315889	0.262431	0.129016	0.212229	0.272301	0.318522	0.295896	0.297877	0.352733	0.492747	0.462059	0.473223	0.445413	0.371834	0.460339	0.584777	0.552009	0.369819	0.273463	0.187915	0.286536	0.36847	0.313977	0.392949	0.31436	0.271211	0.185852	0.177721	0.193505	0.209049	0.0736489	0.132058	0.226568	0.229274	0.111732	0.20338	0.211474	0.165404	0.257157	0.207779	0.166685	0.288406	0.321598	0.259499	0.269481	0.325714	0.456749	0.519726	0.444017	0.413627	0.498222	0.623546	0.758485	0.815804	0.92575	0.976103	1.00719	1.10723	1.23055	1.56476	1.66934	1.8931	1.92426	2.08925	2.04158	2.10766	2.64176	2.66494	2.94352	3.11508	3.19102	3.44199	2.18289	1.09992
Dm124Dv3homnull_20231110_sl1_ser23	0	0.00334448	0.00668896	0.0100334	0.0133779	0.0167224	0.0200669	0.0234114	0.0267559	0.0301003	0.0334448	0.0367893	0.0401338	0.0434783	0.0468227	0.0501672	0.0535117	0.0568562	0.0602007	0.0635452	0.0668896	0.0702341	0.0735786	0.0769231	0.0802676	0.083612	0.0869565	0.090301	0.0936455	0.09699	0.100334	0.103679	0.107023	0.110368	0.113712	0.117057	0.120401	0.123746	0.12709	0.130435	0.133779	0.137124	0.140468	0.143813	0.147157	0.150502	0.153846	0.157191	0.160535	0.16388	0.167224	0.170569	0.173913	0.177258	0.180602	0.183946	0.187291	0.190635	0.19398	0.197324	0.200669	0.204013	0.207358	0.210702	0.214047	0.217391	0.220736	0.22408	0.227425	0.230769	0.234114	0.237458	0.240803	0.244147	0.247492	0.250836	0.254181	0.257525	0.26087	0.264214	0.267559	0.270903	0.274247	0.277592	0.280936	0.284281	0.287625	0.29097	0.294314	0.297659	0.301003	0.304348	0.307692	0.311037	0.314381	0.317726	0.32107	0.324415	0.327759	0.331104	0.334448	0.337793	0.341137	0.344482	0.347826	0.351171	0.354515	0.35786	0.361204	0.364548	0.367893	0.371237	0.374582	0.377926	0.381271	0.384615	0.38796	0.391304	0.394649	0.397993	0.401338	0.404682	0.408027	0.411371	0.414716	0.41806	0.421405	0.424749	0.428094	0.431438	0.434783	0.438127	0.441472	0.444816	0.448161	0.451505	0.454849	0.458194	0.461538	0.464883	0.468227	0.471572	0.474916	0.478261	0.481605	0.48495	0.488294	0.491639	0.494983	0.498328	0.501672	0.505017	0.508361	0.511706	0.51505	0.518395	0.521739	0.525084	0.528428	0.531773	0.535117	0.538462	0.541806	0.545151	0.548495	0.551839	0.555184	0.558528	0.561873	0.565217	0.568562	0.571906	0.575251	0.578595	0.58194	0.585284	0.588629	0.591973	0.595318	0.598662	0.602007	0.605351	0.608696	0.61204	0.615385	0.618729	0.622074	0.625418	0.628763	0.632107	0.635452	0.638796	0.64214	0.645485	0.648829	0.652174	0.655518	0.658863	0.662207	0.665552	0.668896	0.672241	0.675585	0.67893	0.682274	0.685619	0.688963	0.692308	0.695652	0.698997	0.702341	0.705686	0.70903	0.712375	0.715719	0.719064	0.722408	0.725753	0.729097	0.732441	0.735786	0.73913	0.742475	0.745819	0.749164	0.752508	0.755853	0.759197	0.762542	0.765886	0.769231	0.772575	0.77592	0.779264	0.782609	0.785953	0.789298	0.792642	0.795987	0.799331	0.802676	0.80602	0.809365	0.812709	0.816054	0.819398	0.822742	0.826087	0.829431	0.832776	0.83612	0.839465	0.842809	0.846154	0.849498	0.852843	0.856187	0.859532	0.862876	0.866221	0.869565	0.87291	0.876254	0.879599	0.882943	0.886288	0.889632	0.892977	0.896321	0.899666	0.90301	0.906355	0.909699	0.913043	0.916388	0.919732	0.923077	0.926421	0.929766	0.93311	0.936455	0.939799	0.943144	0.946488	0.949833	0.953177	0.956522	0.959866	0.963211	0.966555	0.9699	0.973244	0.976589	0.979933	0.983278	0.986622	0.989967	0.993311	0.996656	1	0.852889	0.880794	0.828656	0.706425	0.650422	0.570923	0.45681	0.369351	0.287333	0.266296	0.263249	0.253209	0.210799	0.179824	0.131956	0.108222	0.0778781	0.0407477	0.0229081	-0.00900309	-0.0324731	-0.0478827	-0.0846242	-0.106212	-0.119181	-0.151802	-0.146744	-0.167151	-0.193752	-0.20511	-0.224323	-0.239544	-0.252242	-0.272034	-0.277758	-0.306205	-0.308295	-0.30539	-0.319691	-0.339064	-0.358226	-0.362511	-0.36653	-0.368776	-0.358756	-0.360674	-0.379425	-0.381106	-0.386096	-0.38971	-0.384495	-0.3766	-0.382709	-0.386332	-0.396699	-0.397142	-0.39992	-0.393685	-0.401826	-0.404786	-0.393556	-0.399794	-0.403108	-0.40591	-0.420328	-0.41635	-0.42558	-0.416622	-0.412546	-0.407263	-0.424878	-0.419791	-0.425274	-0.43551	-0.429888	-0.437238	-0.439802	-0.453568	-0.453261	-0.457009	-0.46375	-0.476393	-0.497868	-0.515085	-0.517877	-0.52282	-0.526181	-0.545044	-0.553986	-0.57622	-0.591815	-0.571088	-0.565485	-0.556287	-0.562983	-0.563941	-0.560881	-0.556883	-0.556652	-0.54482	-0.546449	-0.549969	-0.545762	-0.536537	-0.510493	-0.48529	-0.467115	-0.443874	-0.411421	-0.410461	-0.412396	-0.402232	-0.385668	-0.398822	-0.388879	-0.372463	-0.359868	-0.339912	-0.319344	-0.310579	-0.32764	-0.318023	-0.318614	-0.319238	-0.299998	-0.291876	-0.291345	-0.293341	-0.281691	-0.268836	-0.258078	-0.248813	-0.25713	-0.279643	-0.283459	-0.275356	-0.265291	-0.252569	-0.228847	-0.209975	-0.216585	-0.21421	-0.204918	-0.195576	-0.215355	-0.214133	-0.207284	-0.201397	-0.199589	-0.189068	-0.188887	-0.176651	-0.176153	-0.181672	-0.181152	-0.169247	-0.142892	-0.155251	-0.165332	-0.156953	-0.149264	-0.151927	-0.151482	-0.146051	-0.136984	-0.117471	-0.105239	-0.0969528	-0.0976657	-0.103387	-0.0900943	-0.0736691	-0.0715035	-0.0995455	-0.126335	-0.125937	-0.1598	-0.173892	-0.185774	-0.179835	-0.160171	-0.128153	-0.103167	-0.0864111	-0.0723547	-0.0713459	-0.055683	-0.0637075	-0.0599989	-0.0651152	-0.0807969	-0.0682829	-0.0795877	-0.0803396	-0.0880852	-0.0846674	-0.0881526	-0.0810432	-0.0643272	-0.0487679	-0.0425696	-0.0448593	-0.051448	-0.0609948	-0.0420537	-0.00919396	0.00726687	0.0179508	0.0219787	0.0106211	-0.011911	-0.0206623	-0.0223779	-0.0249255	-0.0193825	-0.0191223	0.00388483	0.0374466	0.0529051	0.0730792	0.080343	0.0741682	0.049122	0.0534915	0.0799144	0.127752	0.160485	0.16234	0.14276	0.149175	0.140412	0.144794	0.13743	0.14543	0.159133	0.165058	0.196818	0.226074	0.263247	0.290312	0.318741	0.312494	0.320216	0.337623	0.352333	0.340933	0.352673	0.389435	0.424793	0.415795	0.417543	0.43782	0.465295	0.515562	0.527388	0.555896	0.564473	0.592745	0.64501	0.657366	0.674324	0.704402	0.756874	0.82918	0.868608	0.879375	0.977751	1.09037	1.24374	1.33736	1.38818	1.43807	1.57414	1.65737	1.71653	1.75297	1.79644	1.92546	2.04847	2.12977	2.27607	2.39244	2.59299	2.9254	3.17353	3.34864	3.44064	3.34508	3.33118	3.63587	3.86059	4.29204	4.63673	5.13083	5.66532	6.49909	7.67317	7.90462	6.22028	4.1018	0.290339	0.46886	0.486936	0.353116	0.436765	0.39659	0.48425	0.313209	0.246421	0.342485	0.377016	0.414399	0.313627	0.312207	0.3277	0.283938	0.308837	0.211586	0.212342	0.107057	-0.00725144	-0.0210164	-0.048177	-0.10927	-0.150486	-0.222575	-0.143041	-0.209085	-0.189981	-0.246863	-0.311767	-0.335887	-0.322305	-0.43953	-0.422838	-0.418679	-0.450522	-0.34589	-0.385794	-0.448893	-0.500477	-0.441537	-0.470485	-0.471584	-0.450224	-0.432189	-0.496103	-0.547631	-0.524686	-0.513662	-0.554865	-0.478384	-0.48321	-0.485954	-0.484895	-0.472187	-0.46095	-0.471154	-0.420705	-0.431684	-0.453714	-0.506204	-0.499776	-0.457901	-0.436944	-0.444019	-0.465714	-0.463918	-0.499767	-0.490962	-0.461482	-0.435953	-0.458946	-0.563199	-0.482027	-0.474679	-0.557608	-0.567611	-0.604454	-0.563293	-0.569098	-0.525832	-0.594179	-0.681351	-0.738018	-0.759315	-0.713879	-0.772741	-0.818255	-0.848612	-0.899457	-0.886857	-0.928278	-0.847025	-0.871988	-0.853728	-0.910004	-0.958669	-0.966806	-0.970651	-0.986032	-0.954642	-0.948535	-0.906472	-0.845528	-0.72746	-0.688884	-0.7173	-0.652905	-0.633105	-0.596455	-0.501905	-0.504081	-0.555082	-0.465155	-0.43864	-0.382458	-0.331824	-0.305054	-0.244786	-0.273773	-0.20419	-0.196391	-0.235827	-0.176885	-0.13294	-0.21472	-0.229248	-0.20091	-0.0744037	-0.0548525	-0.0343503	0.0233223	-0.0698736	-0.0871121	-0.0805548	-0.00996891	0.00892132	-0.00213936	-0.0116068	-0.0546988	0.0236568	0.124271	0.0870825	0.030905	0.0689065	0.137259	0.113501	0.128284	0.127297	0.137711	0.14404	0.138524	0.0580534	0.105959	0.0994232	0.253046	0.216521	0.204859	0.292312	0.278152	0.208158	0.218264	0.230766	0.241283	0.30785	0.283897	0.254626	0.217949	0.155402	0.139855	0.1796	0.215823	0.240303	0.18231	0.284984	0.223159	0.223103	0.133591	0.139366	0.169754	0.252746	0.278932	0.278202	0.286929	0.304944	0.406093	0.398017	0.352607	0.38279	0.357757	0.323768	0.296759	0.285943	0.285432	0.334595	0.328989	0.336463	0.353832	0.320826	0.358281	0.286188	0.29377	0.2269	0.270119	0.365559	0.398152	0.440587	0.406164	0.393248	0.358714	0.396115	0.360797	0.229709	0.2038	0.272242	0.316366	0.232816	0.293159	0.395214	0.366701	0.381822	0.276623	0.303478	0.400865	0.459377	0.518311	0.395098	0.376038	0.344951	0.362079	0.409232	0.330966	0.328362	0.320636	0.290344	0.358712	0.378895	0.442902	0.387476	0.54177	0.584123	0.630026	0.567472	0.497824	0.364962	0.441467	0.503436	0.535752	0.470549	0.489882	0.519604	0.4937	0.561913	0.474524	0.606894	0.532281	0.575826	0.552141	0.654912	0.690565	0.687137	0.740633	0.662169	0.618313	0.589073	0.647666	0.752895	0.776588	0.807577	0.833276	0.959784	1.02151	0.939195	1.02699	1.06522	1.07528	1.17267	1.34478	1.29439	1.25427	1.30076	1.37381	1.47458	1.55678	1.57153	1.61296	1.55527	1.67426	1.717	1.67814	1.87332	1.93459	2.17657	2.34477	2.37426	2.65298	2.47133	1.97488	1.28737
Dm14Dv23homnull_20240325_sl2_ser2	0	0.00334448	0.00668896	0.0100334	0.0133779	0.0167224	0.0200669	0.0234114	0.0267559	0.0301003	0.0334448	0.0367893	0.0401338	0.0434783	0.0468227	0.0501672	0.0535117	0.0568562	0.0602007	0.0635452	0.0668896	0.0702341	0.0735786	0.0769231	0.0802676	0.083612	0.0869565	0.090301	0.0936455	0.09699	0.100334	0.103679	0.107023	0.110368	0.113712	0.117057	0.120401	0.123746	0.12709	0.130435	0.133779	0.137124	0.140468	0.143813	0.147157	0.150502	0.153846	0.157191	0.160535	0.16388	0.167224	0.170569	0.173913	0.177258	0.180602	0.183946	0.187291	0.190635	0.19398	0.197324	0.200669	0.204013	0.207358	0.210702	0.214047	0.217391	0.220736	0.22408	0.227425	0.230769	0.234114	0.237458	0.240803	0.244147	0.247492	0.250836	0.254181	0.257525	0.26087	0.264214	0.267559	0.270903	0.274247	0.277592	0.280936	0.284281	0.287625	0.29097	0.294314	0.297659	0.301003	0.304348	0.307692	0.311037	0.314381	0.317726	0.32107	0.324415	0.327759	0.331104	0.334448	0.337793	0.341137	0.344482	0.347826	0.351171	0.354515	0.35786	0.361204	0.364548	0.367893	0.371237	0.374582	0.377926	0.381271	0.384615	0.38796	0.391304	0.394649	0.397993	0.401338	0.404682	0.408027	0.411371	0.414716	0.41806	0.421405	0.424749	0.428094	0.431438	0.434783	0.438127	0.441472	0.444816	0.448161	0.451505	0.454849	0.458194	0.461538	0.464883	0.468227	0.471572	0.474916	0.478261	0.481605	0.48495	0.488294	0.491639	0.494983	0.498328	0.501672	0.505017	0.508361	0.511706	0.51505	0.518395	0.521739	0.525084	0.528428	0.531773	0.535117	0.538462	0.541806	0.545151	0.548495	0.551839	0.555184	0.558528	0.561873	0.565217	0.568562	0.571906	0.575251	0.578595	0.58194	0.585284	0.588629	0.591973	0.595318	0.598662	0.602007	0.605351	0.608696	0.61204	0.615385	0.618729	0.622074	0.625418	0.628763	0.632107	0.635452	0.638796	0.64214	0.645485	0.648829	0.652174	0.655518	0.658863	0.662207	0.665552	0.668896	0.672241	0.675585	0.67893	0.682274	0.685619	0.688963	0.692308	0.695652	0.698997	0.702341	0.705686	0.70903	0.712375	0.715719	0.719064	0.722408	0.725753	0.729097	0.732441	0.735786	0.73913	0.742475	0.745819	0.749164	0.752508	0.755853	0.759197	0.762542	0.765886	0.769231	0.772575	0.77592	0.779264	0.782609	0.785953	0.789298	0.792642	0.795987	0.799331	0.802676	0.80602	0.809365	0.812709	0.816054	0.819398	0.822742	0.826087	0.829431	0.832776	0.83612	0.839465	0.842809	0.846154	0.849498	0.852843	0.856187	0.859532	0.862876	0.866221	0.869565	0.87291	0.876254	0.879599	0.882943	0.886288	0.889632	0.892977	0.896321	0.899666	0.90301	0.906355	0.909699	0.913043	0.916388	0.919732	0.923077	0.926421	0.929766	0.93311	0.936455	0.939799	0.943144	0.946488	0.949833	0.953177	0.956522	0.959866	0.963211	0.966555	0.9699	0.973244	0.976589	0.979933	0.983278	0.986622	0.989967	0.993311	0.996656	1	1.22787	1.26016	1.17971	1.22456	1.23069	1.2378	1.28324	1.20144	1.14976	1.09188	1.031	1.0434	1.07132	1.06045	1.02183	0.918405	0.95164	0.945229	0.906416	0.870769	0.868315	0.812234	0.867943	0.854099	0.883611	0.900072	0.939032	0.954107	0.942825	0.942755	0.930718	0.888344	0.885591	0.891374	0.844707	0.8355	0.814647	0.826448	0.756515	0.73877	0.70008	0.712365	0.697928	0.63472	0.588633	0.545678	0.491352	0.460155	0.436606	0.440318	0.435598	0.407894	0.380822	0.348395	0.351601	0.334729	0.305999	0.298984	0.286371	0.238662	0.258403	0.260301	0.276489	0.279268	0.279467	0.23778	0.207049	0.219209	0.218118	0.216432	0.224367	0.208668	0.218124	0.247771	0.240143	0.261056	0.236752	0.207156	0.168723	0.161158	0.135808	0.122239	0.0646502	0.0452432	0.0460001	0.0428445	0.00343625	-0.0112645	-0.0591405	-0.0996261	-0.161458	-0.193754	-0.18439	-0.181111	-0.251136	-0.240007	-0.257727	-0.269623	-0.286219	-0.3144	-0.28989	-0.290022	-0.303505	-0.31358	-0.368537	-0.406413	-0.435733	-0.450427	-0.498238	-0.492455	-0.514078	-0.528845	-0.558289	-0.54656	-0.556566	-0.580524	-0.607126	-0.596468	-0.591534	-0.614383	-0.626006	-0.638138	-0.62273	-0.695975	-0.660748	-0.668804	-0.669675	-0.652828	-0.680771	-0.676893	-0.692298	-0.676559	-0.70224	-0.730252	-0.710963	-0.696065	-0.692222	-0.672742	-0.664576	-0.684293	-0.677027	-0.673238	-0.699297	-0.692168	-0.689858	-0.67415	-0.652411	-0.657154	-0.666436	-0.695986	-0.723145	-0.68413	-0.685302	-0.674462	-0.646013	-0.637447	-0.606136	-0.572704	-0.554548	-0.555585	-0.567912	-0.580678	-0.577247	-0.587939	-0.552739	-0.585443	-0.536874	-0.483754	-0.467025	-0.477093	-0.484623	-0.503027	-0.518452	-0.499621	-0.472703	-0.499098	-0.490961	-0.521245	-0.447822	-0.44204	-0.382249	-0.39674	-0.406983	-0.430999	-0.382792	-0.37708	-0.370274	-0.324872	-0.346727	-0.378136	-0.338758	-0.343378	-0.34122	-0.327366	-0.295006	-0.297789	-0.307096	-0.312501	-0.272015	-0.275163	-0.300005	-0.269395	-0.294361	-0.300907	-0.326452	-0.334836	-0.312265	-0.30871	-0.349844	-0.386578	-0.324254	-0.321475	-0.278228	-0.251125	-0.269875	-0.271662	-0.301219	-0.28409	-0.262566	-0.250687	-0.273762	-0.30257	-0.329889	-0.335838	-0.328369	-0.267144	-0.275525	-0.227638	-0.220712	-0.176944	-0.185912	-0.159499	-0.149429	-0.134141	-0.13396	-0.145024	-0.135051	-0.122094	-0.135534	-0.152007	-0.104517	-0.0646636	-0.0293532	-0.000667879	0.0116734	-0.0204836	0.0104208	-0.0146868	0.0232118	0.0309031	0.0502411	0.0557984	0.0924227	0.0899323	0.137231	0.199743	0.219891	0.198997	0.196482	0.304159	0.268035	0.282618	0.31628	0.351256	0.393156	0.448421	0.513645	0.578853	0.579903	0.632945	0.763915	0.801391	0.815664	0.914137	0.976833	0.999052	1.021	1.0991	1.23443	1.31244	1.34826	1.43279	1.68023	1.74801	1.95093	2.19589	2.41266	2.65583	3.06443	3.47701	3.94423	4.25119	4.73811	5.13581	5.5051	6.50273	6.54367	5.74372	4.32613	2.66968	0.546931	0.622529	0.409777	0.522021	0.59083	0.607128	0.669437	0.617782	0.605493	0.603381	0.544842	0.561183	0.570681	0.538323	0.546163	0.481526	0.502786	0.519695	0.498795	0.492292	0.585097	0.460619	0.561067	0.413679	0.518061	0.451209	0.504667	0.449163	0.446429	0.419949	0.466246	0.450722	0.489283	0.410915	0.392597	0.370778	0.434161	0.493652	0.352541	0.402345	0.273132	0.318109	0.295927	0.215449	0.276776	0.213776	0.188606	0.202674	0.227126	0.206965	0.181086	0.16418	0.167339	0.187321	0.193824	0.192188	0.168326	0.189463	0.290602	0.164829	0.2448	0.195849	0.228597	0.218101	0.228793	0.144293	0.158885	0.199802	0.16565	0.244133	0.222334	0.256805	0.270861	0.323716	0.329222	0.336362	0.315269	0.335542	0.282352	0.336455	0.312935	0.293015	0.258064	0.24448	0.193009	0.187719	0.183562	0.278743	0.200825	0.186283	0.0877043	0.0826555	0.146625	0.169468	0.13328	0.0830129	0.0614949	0.060368	0.0676569	0.0329495	0.0747688	0.0571659	-0.0071279	0.032704	-0.0911195	-0.0888337	-0.0327238	-0.0560947	-0.078298	-0.0203196	-0.0344829	-0.0369733	-0.0783993	-0.100311	-0.0864014	-0.0946331	-0.102563	-0.0849701	-0.141904	-0.0897242	-0.166097	-0.1413	-0.0527528	-0.187902	-0.0950796	-0.0954959	-0.148435	-0.105487	-0.136739	-0.0876496	-0.182508	-0.104233	-0.138379	-0.11687	-0.0970083	-0.0827604	-0.0929114	-0.0489161	-0.092377	-0.177606	-0.177711	-0.187176	-0.209391	-0.126464	-0.114544	-0.129798	-0.0578631	-0.108075	-0.138392	-0.2245	-0.243032	-0.201103	-0.178375	-0.16915	-0.135068	-0.141905	-0.15299	-0.0267778	-0.0690504	-0.156066	-0.138256	-0.170917	-0.164772	-0.22461	-0.129673	-0.178152	-0.0754367	-0.0847894	-0.0606614	-0.139255	-0.105235	-0.153607	-0.182147	-0.169398	-0.133823	-0.153732	-0.117907	-0.275872	-0.0891074	-0.113944	-0.0917983	-0.208552	-0.212564	-0.256278	-0.197377	-0.182292	-0.257466	-0.152961	-0.216668	-0.299334	-0.175436	-0.226164	-0.213069	-0.162717	-0.09973	-0.169029	-0.163914	-0.243949	-0.164574	-0.134318	-0.202991	-0.194193	-0.25697	-0.222956	-0.151863	-0.234501	-0.177237	-0.186883	-0.204487	-0.205386	-0.0840917	-0.236782	-0.130861	-0.166319	-0.263271	-0.204982	-0.229577	-0.240207	-0.333422	-0.317196	-0.284981	-0.316213	-0.361644	-0.280054	-0.39334	-0.304189	-0.379701	-0.270177	-0.286226	-0.332259	-0.301947	-0.238938	-0.324836	-0.315299	-0.237931	-0.378766	-0.355443	-0.375484	-0.356214	-0.366896	-0.298989	-0.311145	-0.391732	-0.328263	-0.363397	-0.447759	-0.31895	-0.365668	-0.303063	-0.328215	-0.310058	-0.424348	-0.355178	-0.381744	-0.345651	-0.376126	-0.305356	-0.355439	-0.471483	-0.308143	-0.345041	-0.364765	-0.322956	-0.356102	-0.364333	-0.242751	-0.222064	-0.130888	-0.191557	-0.247878	-0.191099	-0.136697	-0.247369	-0.0772296	-0.167655	-0.211687	-0.202721	-0.259244	-0.26373	-0.274769	-0.205941	-0.229212	-0.0703929	-0.167507	-0.0364751	-0.0180589	-0.0728978	-0.0562029	0.168587	0.228799	0.242084	0.420826	0.517266	0.500032	0.58397	0.584944	0.758476	0.742307	0.832306	0.658878
Dm123Dv4CyOnull_20240401_sl1_ser43	0	0.00334448	0.00668896	0.0100334	0.0133779	0.0167224	0.0200669	0.0234114	0.0267559	0.0301003	0.0334448	0.0367893	0.0401338	0.0434783	0.0468227	0.0501672	0.0535117	0.0568562	0.0602007	0.0635452	0.0668896	0.0702341	0.0735786	0.0769231	0.0802676	0.083612	0.0869565	0.090301	0.0936455	0.09699	0.100334	0.103679	0.107023	0.110368	0.113712	0.117057	0.120401	0.123746	0.12709	0.130435	0.133779	0.137124	0.140468	0.143813	0.147157	0.150502	0.153846	0.157191	0.160535	0.16388	0.167224	0.170569	0.173913	0.177258	0.180602	0.183946	0.187291	0.190635	0.19398	0.197324	0.200669	0.204013	0.207358	0.210702	0.214047	0.217391	0.220736	0.22408	0.227425	0.230769	0.234114	0.237458	0.240803	0.244147	0.247492	0.250836	0.254181	0.257525	0.26087	0.264214	0.267559	0.270903	0.274247	0.277592	0.280936	0.284281	0.287625	0.29097	0.294314	0.297659	0.301003	0.304348	0.307692	0.311037	0.314381	0.317726	0.32107	0.324415	0.327759	0.331104	0.334448	0.337793	0.341137	0.344482	0.347826	0.351171	0.354515	0.35786	0.361204	0.364548	0.367893	0.371237	0.374582	0.377926	0.381271	0.384615	0.38796	0.391304	0.394649	0.397993	0.401338	0.404682	0.408027	0.411371	0.414716	0.41806	0.421405	0.424749	0.428094	0.431438	0.434783	0.438127	0.441472	0.444816	0.448161	0.451505	0.454849	0.458194	0.461538	0.464883	0.468227	0.471572	0.474916	0.478261	0.481605	0.48495	0.488294	0.491639	0.494983	0.498328	0.501672	0.505017	0.508361	0.511706	0.51505	0.518395	0.521739	0.525084	0.528428	0.531773	0.535117	0.538462	0.541806	0.545151	0.548495	0.551839	0.555184	0.558528	0.561873	0.565217	0.568562	0.571906	0.575251	0.578595	0.58194	0.585284	0.588629	0.591973	0.595318	0.598662	0.602007	0.605351	0.608696	0.61204	0.615385	0.618729	0.622074	0.625418	0.628763	0.632107	0.635452	0.638796	0.64214	0.645485	0.648829	0.652174	0.655518	0.658863	0.662207	0.665552	0.668896	0.672241	0.675585	0.67893	0.682274	0.685619	0.688963	0.692308	0.695652	0.698997	0.702341	0.705686	0.70903	0.712375	0.715719	0.719064	0.722408	0.725753	0.729097	0.732441	0.735786	0.73913	0.742475	0.745819	0.749164	0.752508	0.755853	0.759197	0.762542	0.765886	0.769231	0.772575	0.77592	0.779264	0.782609	0.785953	0.789298	0.792642	0.795987	0.799331	0.802676	0.80602	0.809365	0.812709	0.816054	0.819398	0.822742	0.826087	0.829431	0.832776	0.83612	0.839465	0.842809	0.846154	0.849498	0.852843	0.856187	0.859532	0.862876	0.866221	0.869565	0.87291	0.876254	0.879599	0.882943	0.886288	0.889632	0.892977	0.896321	0.899666	0.90301	0.906355	0.909699	0.913043	0.916388	0.919732	0.923077	0.926421	0.929766	0.93311	0.936455	0.939799	0.943144	0.946488	0.949833	0.953177	0.956522	0.959866	0.963211	0.966555	0.9699	0.973244	0.976589	0.979933	0.983278	0.986622	0.989967	0.993311	0.996656	1	-1.07106	-0.945497	-0.807565	-0.848894	-0.706251	-0.695213	-0.671306	-0.601832	-0.571851	-0.447911	-0.441916	-0.351716	-0.406856	-0.385077	-0.363389	-0.31281	-0.324836	-0.303091	-0.329257	-0.301816	-0.324002	-0.250887	-0.226821	-0.213942	-0.24459	-0.300662	-0.258691	-0.274392	-0.25889	-0.205364	-0.154224	-0.0260755	0.0125756	0.222251	0.207403	0.173002	0.166348	0.200656	0.132944	0.187128	0.132068	-0.0143611	0.0271265	0.127278	0.197877	0.200982	0.188837	0.197005	0.227215	0.284199	0.228594	0.247674	0.188621	0.203673	0.235926	0.259572	0.239466	0.314668	0.246243	0.242012	0.353264	0.319632	0.24186	0.2049	0.217644	0.152766	0.0296947	0.0535043	0.0858649	0.105965	0.145429	0.224758	0.216839	0.168628	0.183762	0.113784	0.123578	0.19632	0.211458	0.178867	0.280199	0.332281	0.333596	0.261823	0.14222	0.148217	0.212903	0.146337	0.0675891	0.036145	-0.0105121	0.0132388	-0.00888289	0.0395227	0.0183616	0.0858232	0.116507	0.110703	0.0896152	0.0684538	0.116031	0.0916151	-0.0228792	0.00506064	0.0465352	0.0903229	0.0805085	0.171456	0.106697	0.157529	0.131548	0.101334	0.127234	0.12031	0.0375945	0.0408289	0.0779697	0.107472	0.0125234	0.00841545	-0.0844896	-0.0371576	-0.0175323	-0.0212096	-0.059325	-0.0403238	-0.00813937	0.0679765	0.0662863	0.0112121	-0.0109395	0.0820511	0.0426283	-0.00958407	-0.100791	-0.104313	-0.100053	-0.137809	-0.160427	-0.191138	-0.233571	-0.13043	-0.151102	-0.0792472	-0.117584	-0.104243	-0.0977735	-0.0315217	-0.00386366	0.0359451	0.0586458	-0.027174	-0.00696055	0.0215642	0.0204587	0.0160276	0.00617342	0.0338218	0.0227408	-0.0103663	-0.106734	-0.0469786	0.0259412	-0.0432972	-0.0995931	-0.0908641	-0.0393499	0.0649587	0.0714006	0.0654719	-0.0468968	0.0119354	0.0258463	0.0480824	0.0310784	0.0407516	0.0869832	0.11708	0.120762	0.148247	0.16426	0.188761	0.143409	0.12032	0.140842	0.105363	0.100205	0.0740008	-0.0640918	0.00175711	0.0656349	0.0978396	0.0702701	0.0382238	0.0773782	0.0881122	0.0726885	0.0678813	-0.0116576	-0.0554802	-0.157014	-0.17914	-0.188513	-0.215807	-0.244216	-0.29729	-0.202828	-0.21572	-0.197215	-0.166274	-0.20584	-0.265264	-0.230761	-0.261972	-0.286562	-0.383866	-0.369076	-0.417533	-0.33667	-0.244279	-0.27098	-0.351648	-0.395116	-0.30916	-0.307871	-0.278333	-0.226053	-0.179369	-0.116555	-0.170811	-0.236379	-0.236911	-0.289094	-0.373396	-0.312969	-0.345506	-0.357589	-0.324038	-0.364418	-0.250408	-0.242117	-0.240131	-0.162486	-0.108867	-0.115587	-0.105221	-0.224329	-0.303466	-0.302268	-0.287767	-0.284556	-0.226838	-0.261655	-0.208508	-0.238729	-0.184869	-0.295608	-0.225286	-0.231312	-0.24325	-0.20733	-0.25185	-0.166264	-0.0841584	-0.0720119	-0.124968	-0.157424	-0.103728	-0.154265	-0.228049	-0.241408	-0.169161	-0.197041	-0.208358	-0.275995	-0.228392	-0.219071	-0.117378	-0.108977	-0.0451453	-0.00260919	0.139106	0.138788	0.28309	0.36067	0.508742	0.634567	0.800295	0.817757	1.17622	1.54622	1.89552	2.44022	3.34845	4.1713	4.52525	5.08911	5.97658	5.0163	3.34846	-0.724813	-0.77888	-0.653603	-0.736914	-0.663271	-0.660943	-0.61526	-0.576456	-0.584258	-0.502614	-0.547821	-0.508721	-0.510843	-0.520545	-0.515685	-0.559976	-0.587866	-0.626803	-0.603704	-0.503943	-0.471197	-0.50007	-0.491192	-0.562363	-0.498459	-0.460624	-0.486398	-0.477002	-0.510956	-0.426055	-0.472737	-0.480942	-0.515483	-0.333201	-0.414919	-0.359871	-0.343417	-0.3381	-0.35814	-0.299944	-0.301194	-0.367549	-0.355008	-0.365949	-0.32238	-0.257638	-0.311412	-0.374983	-0.369358	-0.306274	-0.394701	-0.260064	-0.328624	-0.285576	-0.262807	-0.26531	-0.307148	-0.273452	-0.301321	-0.340164	-0.288741	-0.318805	-0.287783	-0.3424	-0.249991	-0.229797	-0.32449	-0.320047	-0.248019	-0.260324	-0.348424	-0.268669	-0.241371	-0.218371	-0.220964	-0.254593	-0.232347	-0.160188	-0.0856665	-0.184059	-0.169105	-0.153652	-0.185843	-0.180663	-0.204462	-0.156494	-0.0981791	-0.164343	-0.185968	-0.127081	-0.224465	-0.187696	-0.211724	-0.134314	-0.183922	-0.192219	-0.219684	-0.174277	-0.10828	-0.179975	-0.128726	-0.0443623	-0.135884	-0.2112	-0.15288	-0.10929	-0.148404	-0.0728722	-0.0763384	0.0188899	-0.118014	-0.0736775	-0.0484703	-0.0777292	-0.0661253	-0.075834	-0.0742916	-0.10195	-0.145973	-0.0509692	-0.112324	-0.0536419	-0.0405147	-0.0572371	-0.00279642	0.0397275	-0.0102632	0.0034871	0.0503675	0.0051853	-0.129334	0.00215445	-0.0136895	-0.0538624	-0.0396821	0.0211358	0.0161081	-0.0785814	-0.0427675	-0.0325256	-0.0103746	0.0410107	0.0967868	0.103647	0.0851756	0.0853057	0.0771951	0.00421661	0.0459941	0.170658	0.182196	0.15064	0.148596	0.154132	0.235969	0.207721	0.161949	0.184468	0.133845	0.188473	0.249576	0.274557	0.186204	0.148925	0.177975	0.278836	0.269816	0.297175	0.295809	0.333424	0.241117	0.313219	0.30114	0.350923	0.314989	0.341124	0.378973	0.385406	0.396778	0.354416	0.405861	0.395846	0.36062	0.447281	0.484727	0.566404	0.436307	0.515546	0.350085	0.47447	0.346287	0.361299	0.295662	0.350864	0.356753	0.41517	0.377976	0.442568	0.402682	0.349116	0.289245	0.295024	0.242809	0.318567	0.31325	0.279484	0.312726	0.365367	0.328991	0.279544	0.301696	0.17528	0.440153	0.419062	0.415825	0.364472	0.356484	0.228917	0.355334	0.403098	0.424705	0.340067	0.346818	0.375966	0.413032	0.375739	0.323307	0.282406	0.402496	0.426128	0.307044	0.40206	0.352062	0.179561	0.295903	0.267719	0.244411	0.271067	0.191004	0.387907	0.350704	0.219602	0.359198	0.369793	0.37881	0.445154	0.338178	0.338872	0.309594	0.391217	0.365823	0.377177	0.325708	0.344571	0.290213	0.299799	0.18649	0.281326	0.293434	0.248571	0.389359	0.250478	0.32838	0.387047	0.365663	0.280415	0.370644	0.372779	0.347063	0.214734	0.188403	0.192448	0.10921	0.117215	0.101909	0.135183	0.116695	0.118966	0.0371163	0.156836	0.0952821	0.222879	0.111079	0.183956	0.206532	0.177011	0.163793	0.222982	0.0616659	0.135633	0.179583	0.253553	0.371414	0.599101	0.473962	0.485237	0.677042	0.753804	0.527727	0.227612
Dm123Dv4CyOnull_20240401_sl1_ser21	0	0.00334448	0.00668896	0.0100334	0.0133779	0.0167224	0.0200669	0.0234114	0.0267559	0.0301003	0.0334448	0.0367893	0.0401338	0.0434783	0.0468227	0.0501672	0.0535117	0.0568562	0.0602007	0.0635452	0.0668896	0.0702341	0.0735786	0.0769231	0.0802676	0.083612	0.0869565	0.090301	0.0936455	0.09699	0.100334	0.103679	0.107023	0.110368	0.113712	0.117057	0.120401	0.123746	0.12709	0.130435	0.133779	0.137124	0.140468	0.143813	0.147157	0.150502	0.153846	0.157191	0.160535	0.16388	0.167224	0.170569	0.173913	0.177258	0.180602	0.183946	0.187291	0.190635	0.19398	0.197324	0.200669	0.204013	0.207358	0.210702	0.214047	0.217391	0.220736	0.22408	0.227425	0.230769	0.234114	0.237458	0.240803	0.244147	0.247492	0.250836	0.254181	0.257525	0.26087	0.264214	0.267559	0.270903	0.274247	0.277592	0.280936	0.284281	0.287625	0.29097	0.294314	0.297659	0.301003	0.304348	0.307692	0.311037	0.314381	0.317726	0.32107	0.324415	0.327759	0.331104	0.334448	0.337793	0.341137	0.344482	0.347826	0.351171	0.354515	0.35786	0.361204	0.364548	0.367893	0.371237	0.374582	0.377926	0.381271	0.384615	0.38796	0.391304	0.394649	0.397993	0.401338	0.404682	0.408027	0.411371	0.414716	0.41806	0.421405	0.424749	0.428094	0.431438	0.434783	0.438127	0.441472	0.444816	0.448161	0.451505	0.454849	0.458194	0.461538	0.464883	0.468227	0.471572	0.474916	0.478261	0.481605	0.48495	0.488294	0.491639	0.494983	0.498328	0.501672	0.505017	0.508361	0.511706	0.51505	0.518395	0.521739	0.525084	0.528428	0.531773	0.535117	0.538462	0.541806	0.545151	0.548495	0.551839	0.555184	0.558528	0.561873	0.565217	0.568562	0.571906	0.575251	0.578595	0.58194	0.585284	0.588629	0.591973	0.595318	0.598662	0.602007	0.605351	0.608696	0.61204	0.615385	0.618729	0.622074	0.625418	0.628763	0.632107	0.635452	0.638796	0.64214	0.645485	0.648829	0.652174	0.655518	0.658863	0.662207	0.665552	0.668896	0.672241	0.675585	0.67893	0.682274	0.685619	0.688963	0.692308	0.695652	0.698997	0.702341	0.705686	0.70903	0.712375	0.715719	0.719064	0.722408	0.725753	0.729097	0.732441	0.735786	0.73913	0.742475	0.745819	0.749164	0.752508	0.755853	0.759197	0.762542	0.765886	0.769231	0.772575	0.77592	0.779264	0.782609	0.785953	0.789298	0.792642	0.795987	0.799331	0.802676	0.80602	0.809365	0.812709	0.816054	0.819398	0.822742	0.826087	0.829431	0.832776	0.83612	0.839465	0.842809	0.846154	0.849498	0.852843	0.856187	0.859532	0.862876	0.866221	0.869565	0.87291	0.876254	0.879599	0.882943	0.886288	0.889632	0.892977	0.896321	0.899666	0.90301	0.906355	0.909699	0.913043	0.916388	0.919732	0.923077	0.926421	0.929766	0.93311	0.936455	0.939799	0.943144	0.946488	0.949833	0.953177	0.956522	0.959866	0.963211	0.966555	0.9699	0.973244	0.976589	0.979933	0.983278	0.986622	0.989967	0.993311	0.996656	1	0.113808	0.109051	0.0289462	0.0340799	0.0781278	0.100002	0.0968175	0.135451	0.145012	0.132441	0.118408	0.0842992	0.0934519	0.0805751	0.0797248	0.0767821	0.0756559	0.0631877	0.0670589	0.0407224	0.0385986	0.0328025	0.0313211	0.0449766	0.0434975	0.0457576	0.0577578	0.0257708	-0.00296639	-0.0112694	-0.00709029	-0.00114909	0.00777917	0.0124638	0.0240724	0.0613754	0.0604749	0.0399083	0.0250282	0.0232272	0.0308837	0.00828979	-0.033742	-0.0362303	-0.0463423	-0.0466616	-0.05219	-0.0595983	-0.0730051	-0.077917	-0.095887	-0.103119	-0.116396	-0.123098	-0.126033	-0.128902	-0.148938	-0.155982	-0.16644	-0.155345	-0.139335	-0.140565	-0.138677	-0.169476	-0.18764	-0.189363	-0.185734	-0.160923	-0.158573	-0.177159	-0.189934	-0.224092	-0.231238	-0.23104	-0.230767	-0.217933	-0.194294	-0.190407	-0.147628	-0.151139	-0.159063	-0.179783	-0.196904	-0.239317	-0.265749	-0.271067	-0.274695	-0.294769	-0.283621	-0.268654	-0.253454	-0.241435	-0.206586	-0.206664	-0.220376	-0.238057	-0.267648	-0.282419	-0.278545	-0.282704	-0.285739	-0.28816	-0.274461	-0.247076	-0.220627	-0.199503	-0.179223	-0.182409	-0.207033	-0.210366	-0.22691	-0.23046	-0.230255	-0.242352	-0.243505	-0.257062	-0.25107	-0.238952	-0.211614	-0.19542	-0.193488	-0.197722	-0.228697	-0.252381	-0.274779	-0.281839	-0.273282	-0.253331	-0.234446	-0.240897	-0.237885	-0.22184	-0.234138	-0.249678	-0.227813	-0.214594	-0.234108	-0.212522	-0.218497	-0.214643	-0.211305	-0.208852	-0.200973	-0.212479	-0.20843	-0.200254	-0.182208	-0.177024	-0.180475	-0.190003	-0.19871	-0.226283	-0.238865	-0.213056	-0.196405	-0.186869	-0.18295	-0.184633	-0.167817	-0.128656	-0.136494	-0.10759	-0.102222	-0.0840285	-0.0766425	-0.109937	-0.134477	-0.169509	-0.164146	-0.166619	-0.18304	-0.198359	-0.22762	-0.2486	-0.287207	-0.318108	-0.359827	-0.367751	-0.377395	-0.371436	-0.371746	-0.366812	-0.363745	-0.35318	-0.349814	-0.354765	-0.342742	-0.328268	-0.330594	-0.324131	-0.309297	-0.298597	-0.279933	-0.261119	-0.232254	-0.20697	-0.162625	-0.14611	-0.119585	-0.101371	-0.0900743	-0.0932906	-0.105364	-0.119517	-0.125676	-0.121544	-0.108487	-0.0984795	-0.120613	-0.114434	-0.116264	-0.0890872	-0.07115	-0.0593262	-0.0288739	-0.032162	-0.0421492	-0.0557192	-0.0927367	-0.110771	-0.126904	-0.14467	-0.128143	-0.104897	-0.108743	-0.0931786	-0.0764022	-0.0833787	-0.056916	-0.0378329	-0.0403209	-0.0293536	-0.000392791	0.00284591	-0.0374166	-0.0400628	-0.0439154	-0.0741365	-0.0698259	-0.0849171	-0.0664852	-0.0630087	-0.0667647	-0.0367458	-0.0217619	0.0121655	0.0430551	0.033615	0.0760932	0.0348216	0.0377075	0.0291085	0.0229259	0.0514203	0.0374983	0.0458269	0.0276803	0.0220116	0.0296931	0.0241061	0.0684729	0.11032	0.156049	0.203432	0.233164	0.263471	0.291204	0.308766	0.333237	0.341584	0.362429	0.415226	0.483637	0.580899	0.64474	0.701151	0.768489	0.885426	1.01671	1.16944	1.32538	1.49226	1.73995	2.05887	2.44728	2.75711	3.11458	3.45035	3.96535	4.53756	5.23859	5.95879	6.85332	7.85357	8.38273	8.96856	8.44345	7.86577	6.43529	4.59416	-0.774859	-0.874576	-0.787063	-0.773342	-0.776242	-0.828159	-0.855771	-0.824623	-0.83052	-0.853071	-0.851454	-0.896432	-0.8621	-0.818069	-0.795093	-0.784923	-0.749132	-0.764318	-0.723634	-0.696155	-0.714307	-0.714732	-0.653275	-0.618334	-0.641471	-0.616906	-0.523634	-0.513355	-0.54431	-0.564578	-0.611496	-0.56158	-0.564106	-0.591443	-0.552051	-0.494514	-0.514103	-0.519396	-0.51088	-0.528284	-0.453447	-0.446317	-0.489593	-0.479429	-0.45637	-0.44735	-0.40445	-0.434651	-0.433731	-0.386566	-0.393618	-0.429894	-0.448013	-0.445227	-0.478667	-0.434987	-0.447241	-0.421398	-0.416021	-0.403149	-0.403998	-0.440955	-0.423381	-0.459168	-0.433988	-0.422211	-0.434454	-0.367119	-0.373028	-0.364691	-0.389426	-0.404749	-0.431516	-0.440609	-0.421193	-0.391279	-0.416744	-0.486537	-0.435754	-0.487722	-0.39104	-0.414299	-0.360064	-0.405913	-0.435661	-0.431059	-0.421782	-0.443085	-0.433652	-0.423243	-0.433733	-0.457792	-0.417537	-0.404097	-0.403116	-0.366964	-0.393952	-0.372396	-0.353842	-0.379299	-0.358387	-0.339699	-0.301545	-0.226948	-0.200647	-0.275525	-0.228027	-0.129678	-0.145506	-0.0902139	-0.1071	-0.035061	-0.0279039	-0.0438688	-0.015294	-0.0879539	-0.128514	-0.112733	-0.164861	-0.185719	-0.157884	-0.111825	-0.153343	-0.195468	-0.195808	-0.188001	-0.170254	-0.149191	-0.132384	-0.141536	-0.148373	-0.110335	-0.122002	-0.10226	-0.0819845	-0.0734402	-0.12579	0.0258146	0.0196777	0.0796093	0.0816943	0.0806884	0.110327	0.0986002	0.0550055	0.0154002	-0.0164122	-0.0421674	-0.0165101	-0.0272198	0.0376997	0.0273943	0.0354701	0.0623661	0.0480785	0.161227	0.189638	0.132311	0.144798	0.2265	0.151633	0.132661	0.0531234	0.06007	0.10574	0.124326	0.130674	0.117466	0.15201	0.0763828	0.0242959	0.0115759	-0.0211278	-0.0321345	-0.0738272	-0.0226147	-0.0828242	-0.0492166	-0.0786617	-0.00921311	-0.0641129	-0.0514732	-0.0539173	0.0705817	0.136611	0.191219	0.222039	0.280012	0.26563	0.274481	0.189924	0.183762	0.25244	0.254102	0.306652	0.409005	0.4674	0.486055	0.489025	0.525654	0.436332	0.416458	0.413636	0.452282	0.479794	0.422225	0.465746	0.542776	0.515338	0.501693	0.454429	0.489177	0.509415	0.499899	0.587076	0.608178	0.647691	0.663479	0.643247	0.611902	0.589705	0.569677	0.658149	0.733806	0.674388	0.650328	0.640869	0.552376	0.64853	0.587754	0.540061	0.491538	0.579005	0.666972	0.50782	0.494484	0.500289	0.404995	0.421893	0.376955	0.419436	0.338605	0.253655	0.281859	0.304913	0.394676	0.430601	0.391871	0.448388	0.381348	0.402012	0.36179	0.403182	0.391175	0.354275	0.405441	0.400722	0.403623	0.499343	0.535365	0.6305	0.675667	0.76038	0.829714	0.8016	0.780576	0.823506	0.775781	0.84232	0.803966	0.761736	0.755233	0.739808	0.790198	0.895353	1.0747	1.14022	1.28352	1.3451	1.38585	1.40531	1.61115	1.84219	2.06982	2.28784	2.45039	2.55395	2.66205	2.6952	2.83741	2.91871	2.93401	3.22077	3.5993	3.4943	3.60666	3.35386	3.1595	2.53994	1.86115
Dm134Dv2CyOnull_20231217_sl1_ser2	0	0.00334448	0.00668896	0.0100334	0.0133779	0.0167224	0.0200669	0.0234114	0.0267559	0.0301003	0.0334448	0.0367893	0.0401338	0.0434783	0.0468227	0.0501672	0.0535117	0.0568562	0.0602007	0.0635452	0.0668896	0.0702341	0.0735786	0.0769231	0.0802676	0.083612	0.0869565	0.090301	0.0936455	0.09699	0.100334	0.103679	0.107023	0.110368	0.113712	0.117057	0.120401	0.123746	0.12709	0.130435	0.133779	0.137124	0.140468	0.143813	0.147157	0.150502	0.153846	0.157191	0.160535	0.16388	0.167224	0.170569	0.173913	0.177258	0.180602	0.183946	0.187291	0.190635	0.19398	0.197324	0.200669	0.204013	0.207358	0.210702	0.214047	0.217391	0.220736	0.22408	0.227425	0.230769	0.234114	0.237458	0.240803	0.244147	0.247492	0.250836	0.254181	0.257525	0.26087	0.264214	0.267559	0.270903	0.274247	0.277592	0.280936	0.284281	0.287625	0.29097	0.294314	0.297659	0.301003	0.304348	0.307692	0.311037	0.314381	0.317726	0.32107	0.324415	0.327759	0.331104	0.334448	0.337793	0.341137	0.344482	0.347826	0.351171	0.354515	0.35786	0.361204	0.364548	0.367893	0.371237	0.374582	0.377926	0.381271	0.384615	0.38796	0.391304	0.394649	0.397993	0.401338	0.404682	0.408027	0.411371	0.414716	0.41806	0.421405	0.424749	0.428094	0.431438	0.434783	0.438127	0.441472	0.444816	0.448161	0.451505	0.454849	0.458194	0.461538	0.464883	0.468227	0.471572	0.474916	0.478261	0.481605	0.48495	0.488294	0.491639	0.494983	0.498328	0.501672	0.505017	0.508361	0.511706	0.51505	0.518395	0.521739	0.525084	0.528428	0.531773	0.535117	0.538462	0.541806	0.545151	0.548495	0.551839	0.555184	0.558528	0.561873	0.565217	0.568562	0.571906	0.575251	0.578595	0.58194	0.585284	0.588629	0.591973	0.595318	0.598662	0.602007	0.605351	0.608696	0.61204	0.615385	0.618729	0.622074	0.625418	0.628763	0.632107	0.635452	0.638796	0.64214	0.645485	0.648829	0.652174	0.655518	0.658863	0.662207	0.665552	0.668896	0.672241	0.675585	0.67893	0.682274	0.685619	0.688963	0.692308	0.695652	0.698997	0.702341	0.705686	0.70903	0.712375	0.715719	0.719064	0.722408	0.725753	0.729097	0.732441	0.735786	0.73913	0.742475	0.745819	0.749164	0.752508	0.755853	0.759197	0.762542	0.765886	0.769231	0.772575	0.77592	0.779264	0.782609	0.785953	0.789298	0.792642	0.795987	0.799331	0.802676	0.80602	0.809365	0.812709	0.816054	0.819398	0.822742	0.826087	0.829431	0.832776	0.83612	0.839465	0.842809	0.846154	0.849498	0.852843	0.856187	0.859532	0.862876	0.866221	0.869565	0.87291	0.876254	0.879599	0.882943	0.886288	0.889632	0.892977	0.896321	0.899666	0.90301	0.906355	0.909699	0.913043	0.916388	0.919732	0.923077	0.926421	0.929766	0.93311	0.936455	0.939799	0.943144	0.946488	0.949833	0.953177	0.956522	0.959866	0.963211	0.966555	0.9699	0.973244	0.976589	0.979933	0.983278	0.986622	0.989967	0.993311	0.996656	1	0.753295	0.768559	0.786998	0.615535	0.57227	0.609406	0.62246	0.484915	0.413948	0.392356	0.369405	0.311568	0.291395	0.236554	0.179134	0.203511	0.207166	0.147111	0.154466	0.132949	0.124605	0.0692628	0.0250032	0.0265213	-0.00149922	-0.0142986	-0.00471628	-0.0203124	-0.0167607	-0.0383114	-0.059655	-0.0725338	-0.0668747	-0.0456428	-0.0346475	-0.0765058	-0.070301	-0.0530025	-0.0313793	-0.0403056	-0.0421271	-0.0388129	-0.0348905	-0.088331	-0.104329	-0.0875385	-0.0733945	-0.0525646	-0.029037	-0.0806638	-0.105064	-0.100846	-0.103378	-0.106483	-0.103928	-0.0841534	-0.0435214	-0.0310588	-0.0875154	-0.0828363	-0.0833933	-0.102706	-0.14231	-0.174264	-0.176693	-0.171824	-0.175102	-0.147741	-0.119838	-0.14959	-0.139252	-0.145683	-0.197869	-0.201972	-0.196913	-0.154732	-0.130107	-0.148318	-0.157407	-0.131572	-0.16921	-0.189434	-0.200333	-0.195104	-0.214325	-0.22668	-0.242192	-0.263102	-0.263314	-0.216381	-0.236134	-0.285885	-0.275874	-0.251319	-0.247486	-0.246488	-0.245191	-0.262343	-0.299828	-0.320475	-0.339079	-0.338013	-0.340915	-0.360293	-0.331592	-0.287878	-0.232156	-0.209205	-0.24676	-0.255175	-0.253593	-0.230721	-0.223337	-0.217012	-0.197885	-0.200487	-0.272816	-0.314056	-0.32584	-0.324288	-0.338289	-0.330191	-0.332323	-0.33084	-0.325419	-0.29169	-0.289745	-0.299066	-0.308999	-0.306633	-0.278742	-0.226924	-0.23983	-0.260241	-0.237469	-0.29471	-0.308738	-0.354871	-0.364179	-0.378852	-0.387585	-0.364807	-0.37112	-0.372257	-0.375855	-0.383493	-0.376449	-0.363448	-0.364946	-0.371046	-0.362192	-0.367595	-0.347527	-0.344811	-0.335128	-0.341791	-0.361416	-0.363487	-0.370323	-0.347239	-0.331067	-0.355846	-0.360337	-0.342047	-0.312336	-0.336702	-0.338461	-0.360531	-0.396675	-0.396724	-0.372749	-0.351667	-0.354228	-0.340748	-0.301377	-0.280195	-0.311078	-0.340428	-0.337624	-0.366704	-0.37603	-0.362518	-0.370249	-0.342036	-0.304975	-0.293261	-0.337977	-0.318036	-0.299687	-0.289553	-0.258794	-0.265158	-0.325744	-0.375532	-0.384881	-0.405504	-0.410294	-0.392447	-0.3523	-0.300548	-0.264459	-0.302205	-0.283349	-0.319232	-0.307406	-0.326187	-0.360768	-0.318278	-0.327287	-0.339954	-0.294788	-0.312288	-0.293321	-0.27757	-0.260807	-0.257184	-0.250509	-0.252612	-0.261714	-0.24775	-0.252192	-0.235955	-0.2176	-0.210383	-0.220668	-0.188764	-0.152728	-0.149098	-0.132981	-0.130615	-0.110654	-0.0804391	-0.0697416	-0.0289902	0.00264395	0.0218316	0.0468775	0.084463	0.115974	0.174594	0.203721	0.202624	0.23735	0.233711	0.231131	0.244152	0.309511	0.377784	0.417721	0.499614	0.53965	0.575304	0.597787	0.626488	0.728134	0.818484	0.926102	0.966937	0.872189	0.898623	0.955004	1.03602	1.17229	1.24598	1.23733	1.18813	1.21749	1.33883	1.34355	1.41201	1.5872	1.75094	1.85287	2.02689	2.08223	2.16506	2.27423	2.40394	2.71271	2.95199	3.13797	3.54045	3.83756	4.12507	4.36338	4.68055	4.96724	5.2348	5.45592	5.36677	5.44384	5.7758	6.19429	6.73781	6.85686	7.01212	7.63107	7.02682	5.60647	4.22772	0.668217	0.609798	0.632139	0.36666	0.263892	0.208833	0.259726	0.270389	0.176652	0.148315	0.196497	0.0172777	0.108878	0.0638537	0.0695263	0.0512529	0.0331728	0.0368354	0.113098	0.117836	0.116338	0.127219	0.0731011	0.0123722	0.0723971	0.0549695	0.0904311	0.0832024	0.0823215	0.0773546	0.0674136	0.0804201	0.0628759	0.106972	0.112	0.00416972	0.016749	0.0673325	-0.0142794	0.0169572	-0.000747518	-0.0400201	-0.0295898	-0.0537585	0.00190613	-0.0146712	-0.0606619	0.000860369	0.074488	-0.0143112	-0.01171	0.0293524	0.0464222	0.0640749	0.0798235	0.0475055	0.0908298	0.0655192	0.0592685	0.0440396	0.0436904	0.0682668	0.069074	0.0787253	0.0930559	0.0850093	0.0469243	0.0904825	0.130193	0.031403	0.0866105	0.0576709	0.110294	0.0839686	0.0142869	0.0590032	0.080986	0.0572311	-0.0114538	-0.0196465	-0.0333733	0.0591417	0.00580555	0.10015	0.118204	0.0270466	0.0201384	-0.0415824	-0.0624379	0.0119987	0.0295414	-0.0145453	0.0297213	0.029074	0.0142547	-0.00469258	0.0419676	0.0593845	0.0495615	0.0108611	-0.0587547	-0.055018	-0.00573673	-0.070247	-0.0529038	-0.0668232	0.0916787	0.0586552	0.057592	0.045043	0.0352155	0.0345808	0.040883	0.13216	0.0884923	0.162019	0.106241	0.0611011	0.0448851	-0.0211575	-0.0105173	-0.00477246	0.0259423	0.0251936	-0.00347659	0.00559169	-0.0455887	-0.0216121	-0.045427	-0.0790756	-0.01063	-0.0245121	-0.0324357	-0.0388646	-0.107718	-0.0488766	-0.00658937	-0.0919784	-0.0553945	-0.0119416	-0.0252966	-0.0485813	0.0018785	0.0204916	-0.0483567	-0.0613472	-0.0795911	0.0455267	-0.0160198	-0.0787971	0.0158266	-0.0883762	-0.0556507	-0.107058	-0.120964	-0.103809	-0.00778436	0.0481501	-0.0917831	0.0174007	-0.0726318	-0.0851943	-0.118411	-0.177151	-0.0845286	-0.0748697	-0.0795051	-0.106852	-0.189511	-0.190118	-0.19481	-0.230887	-0.112227	-0.105712	-0.173374	-0.0782186	-0.137472	-0.124338	-0.104537	-0.209201	-0.193933	-0.136232	-0.17398	-0.139981	-0.105803	-0.13286	-0.161729	-0.205894	-0.175152	-0.197046	-0.167943	-0.125215	-0.138587	-0.203212	-0.187916	-0.17291	-0.260821	-0.221728	-0.146182	-0.0957909	-0.108096	-0.173829	-0.124052	-0.129581	-0.211855	-0.154915	-0.281433	-0.11183	-0.0998732	-0.182469	-0.180539	-0.227276	-0.262071	-0.180456	-0.238279	-0.099934	-0.222631	-0.241053	-0.247974	-0.291841	-0.280818	-0.28712	-0.229046	-0.227255	-0.267186	-0.211164	-0.09011	-0.187134	-0.260618	-0.184354	-0.266631	-0.126762	-0.166044	-0.0903574	-0.0586128	-0.154004	-0.147021	-0.100532	-0.21262	-0.110739	-0.0239091	-0.123036	-0.0543141	-0.121182	-0.09287	-0.147749	0.0206218	-0.0313037	-0.154599	0.0126862	-0.0241377	0.0623683	0.0913319	0.0571489	0.122467	0.0604454	0.0418866	0.0125124	0.0298222	0.0966187	-0.0208459	0.0686554	0.159449	0.166897	0.121046	-0.0522249	0.0602094	0.286759	0.106095	0.127819	0.12847	0.0927504	0.151304	0.129648	0.208908	0.162692	0.301069	0.251606	0.339936	0.345765	0.301769	0.555847	0.609237	0.667242	0.747902	0.65585	0.745341	0.70396	0.832278	0.923932	0.917787	1.19614	1.14462	1.04114	1.12486	1.12701	0.973997	0.398246	0.226702	-0.228294
Dm23Dv14CyOnull_20240830_sl2_ser4	0	0.00334448	0.00668896	0.0100334	0.0133779	0.0167224	0.0200669	0.0234114	0.0267559	0.0301003	0.0334448	0.0367893	0.0401338	0.0434783	0.0468227	0.0501672	0.0535117	0.0568562	0.0602007	0.0635452	0.0668896	0.0702341	0.0735786	0.0769231	0.0802676	0.083612	0.0869565	0.090301	0.0936455	0.09699	0.100334	0.103679	0.107023	0.110368	0.113712	0.117057	0.120401	0.123746	0.12709	0.130435	0.133779	0.137124	0.140468	0.143813	0.147157	0.150502	0.153846	0.157191	0.160535	0.16388	0.167224	0.170569	0.173913	0.177258	0.180602	0.183946	0.187291	0.190635	0.19398	0.197324	0.200669	0.204013	0.207358	0.210702	0.214047	0.217391	0.220736	0.22408	0.227425	0.230769	0.234114	0.237458	0.240803	0.244147	0.247492	0.250836	0.254181	0.257525	0.26087	0.264214	0.267559	0.270903	0.274247	0.277592	0.280936	0.284281	0.287625	0.29097	0.294314	0.297659	0.301003	0.304348	0.307692	0.311037	0.314381	0.317726	0.32107	0.324415	0.327759	0.331104	0.334448	0.337793	0.341137	0.344482	0.347826	0.351171	0.354515	0.35786	0.361204	0.364548	0.367893	0.371237	0.374582	0.377926	0.381271	0.384615	0.38796	0.391304	0.394649	0.397993	0.401338	0.404682	0.408027	0.411371	0.414716	0.41806	0.421405	0.424749	0.428094	0.431438	0.434783	0.438127	0.441472	0.444816	0.448161	0.451505	0.454849	0.458194	0.461538	0.464883	0.468227	0.471572	0.474916	0.478261	0.481605	0.48495	0.488294	0.491639	0.494983	0.498328	0.501672	0.505017	0.508361	0.511706	0.51505	0.518395	0.521739	0.525084	0.528428	0.531773	0.535117	0.538462	0.541806	0.545151	0.548495	0.551839	0.555184	0.558528	0.561873	0.565217	0.568562	0.571906	0.575251	0.578595	0.58194	0.585284	0.588629	0.591973	0.595318	0.598662	0.602007	0.605351	0.608696	0.61204	0.615385	0.618729	0.622074	0.625418	0.628763	0.632107	0.635452	0.638796	0.64214	0.645485	0.648829	0.652174	0.655518	0.658863	0.662207	0.665552	0.668896	0.672241	0.675585	0.67893	0.682274	0.685619	0.688963	0.692308	0.695652	0.698997	0.702341	0.705686	0.70903	0.712375	0.715719	0.719064	0.722408	0.725753	0.729097	0.732441	0.735786	0.73913	0.742475	0.745819	0.749164	0.752508	0.755853	0.759197	0.762542	0.765886	0.769231	0.772575	0.77592	0.779264	0.782609	0.785953	0.789298	0.792642	0.795987	0.799331	0.802676	0.80602	0.809365	0.812709	0.816054	0.819398	0.822742	0.826087	0.829431	0.832776	0.83612	0.839465	0.842809	0.846154	0.849498	0.852843	0.856187	0.859532	0.862876	0.866221	0.869565	0.87291	0.876254	0.879599	0.882943	0.886288	0.889632	0.892977	0.896321	0.899666	0.90301	0.906355	0.909699	0.913043	0.916388	0.919732	0.923077	0.926421	0.929766	0.93311	0.936455	0.939799	0.943144	0.946488	0.949833	0.953177	0.956522	0.959866	0.963211	0.966555	0.9699	0.973244	0.976589	0.979933	0.983278	0.986622	0.989967	0.993311	0.996656	1	1.24752	1.34005	1.42678	1.40963	1.48017	1.50202	1.5148	1.49816	1.49013	1.34689	1.36196	1.3809	1.29752	1.31605	1.30598	1.22994	1.21113	1.18205	1.1043	1.1077	1.07393	1.08141	0.992287	0.941367	0.952316	0.902523	0.859466	0.759593	0.768362	0.744155	0.689895	0.602684	0.525904	0.530219	0.470551	0.403072	0.40082	0.33545	0.323779	0.294157	0.276212	0.216057	0.218569	0.158155	0.134674	0.0662132	0.0719971	0.0207114	0.00186995	0.0075246	-0.0306901	-0.0825936	-0.0864111	-0.0905941	-0.0702999	-0.0934262	-0.118709	-0.150748	-0.150107	-0.168673	-0.106052	-0.155441	-0.177096	-0.183747	-0.132327	-0.12681	-0.130791	-0.177478	-0.100872	-0.100224	-0.0795861	-0.0352356	-0.0647838	-0.063688	-0.0917404	-0.134271	-0.152742	-0.0694531	-0.0116095	-0.00445609	-0.00259336	-0.0266284	-0.0342221	-0.014907	-0.0777234	-0.135558	-0.102083	-0.127265	-0.145863	-0.0842891	-0.127853	-0.124498	-0.10875	-0.0530946	-0.0673942	-0.000193078	0.0589899	0.0380741	-0.00233644	-0.080839	-0.125476	-0.144897	-0.16693	-0.217278	-0.220539	-0.29216	-0.215584	-0.210092	-0.140745	-0.204834	-0.19765	-0.219414	-0.243218	-0.267028	-0.248712	-0.272897	-0.279518	-0.234525	-0.190469	-0.210989	-0.212265	-0.218508	-0.253298	-0.226328	-0.256584	-0.287652	-0.286388	-0.271331	-0.283585	-0.27835	-0.252017	-0.256401	-0.376941	-0.328787	-0.325365	-0.311989	-0.329276	-0.297298	-0.287622	-0.269709	-0.303699	-0.323325	-0.348048	-0.329546	-0.332929	-0.320203	-0.328453	-0.340375	-0.332386	-0.330855	-0.319502	-0.347628	-0.359276	-0.373071	-0.385208	-0.40974	-0.411247	-0.400926	-0.405855	-0.417854	-0.420798	-0.434835	-0.444946	-0.414264	-0.457949	-0.427059	-0.433492	-0.433633	-0.402493	-0.495061	-0.487797	-0.466819	-0.499485	-0.486697	-0.407425	-0.39927	-0.417114	-0.465023	-0.464289	-0.516688	-0.465297	-0.505664	-0.534348	-0.516737	-0.468531	-0.487121	-0.513387	-0.485426	-0.474755	-0.480857	-0.451804	-0.494271	-0.488922	-0.56214	-0.57632	-0.58666	-0.520573	-0.534847	-0.478608	-0.394406	-0.548585	-0.519769	-0.464344	-0.417457	-0.357045	-0.382123	-0.478175	-0.463598	-0.472532	-0.453672	-0.467998	-0.403263	-0.409564	-0.381812	-0.388297	-0.448569	-0.458672	-0.470285	-0.466107	-0.521619	-0.516213	-0.519611	-0.497354	-0.43639	-0.476083	-0.43587	-0.456606	-0.47302	-0.43692	-0.454513	-0.495877	-0.484576	-0.508224	-0.499421	-0.454445	-0.437937	-0.393249	-0.439277	-0.465721	-0.48259	-0.435441	-0.3906	-0.454984	-0.407135	-0.424485	-0.419982	-0.361703	-0.340879	-0.29701	-0.294036	-0.27098	-0.307091	-0.284705	-0.256005	-0.297224	-0.24227	-0.244048	-0.187002	-0.16898	-0.187041	-0.13248	-0.185306	-0.177274	-0.0556431	-0.110849	-0.0271553	0.172497	0.180684	0.241548	0.338952	0.404853	0.412475	0.520791	0.449577	0.508247	0.553653	0.642323	0.854217	0.994121	1.28823	1.5401	1.91005	2.12455	2.30474	2.51323	2.63411	2.6579	2.89724	3.20413	3.4942	3.95914	4.07071	4.12356	3.95944	4.2162	4.20723	4.83154	4.78912	4.75741	3.12024	0.511026	0.710393	0.776832	0.757083	0.767665	0.696228	0.568847	0.595073	0.604586	0.500181	0.532998	0.600526	0.579886	0.653577	0.655804	0.564812	0.463233	0.523429	0.499154	0.460692	0.434739	0.467983	0.360877	0.304542	0.375081	0.346017	0.336683	0.303968	0.299961	0.28032	0.254586	0.263556	0.211592	0.261363	0.182936	0.140409	0.186674	0.138689	0.191064	0.128586	0.192727	0.155971	0.148829	0.0854047	0.178654	0.132312	0.159365	0.124947	0.100766	0.0841147	0.0545912	-0.0140434	-0.0250634	-0.0450468	-0.0365358	0.0018438	-0.0273128	-0.0614024	-0.0743942	-0.0842723	-0.0381704	-0.037493	-0.0307871	-0.0541885	-0.0491115	-0.103731	-0.114858	-0.179031	-0.0490051	-0.0127461	-0.0474371	-0.00201573	-0.0405416	-0.00281824	0.0447554	-0.0335494	-0.0346483	0.0355081	0.0776803	0.0101461	-0.00275892	-0.0812229	-0.114665	-0.00901261	-0.0750605	-0.0889543	-0.0652043	-0.132782	-0.0765223	0.0525369	-0.0139735	0.0239353	0.00531109	0.0290991	0.0015617	0.0183516	0.0433686	0.0043714	-0.0133863	-0.0375045	-0.0397057	0.0561024	0.0548608	-0.0179491	-0.0503614	-0.11034	-0.0278038	-0.00703853	0.147934	-0.00759953	-0.077192	-0.104343	-0.116122	-0.138008	-0.0934715	-0.103641	-0.13281	-0.0822817	-0.0746641	-0.0985714	-0.0687776	-0.0235096	-0.0729032	-0.109417	-0.148336	-0.159529	-0.110596	-0.0543818	-0.0870832	-0.152809	-0.0836319	-0.106672	-0.280773	-0.143784	-0.142761	-0.149549	-0.168379	-0.0962024	-0.154568	-0.116651	-0.160519	-0.178165	-0.167698	-0.130564	-0.150285	-0.110371	-0.0958453	-0.0974155	-0.106996	-0.187468	-0.175211	-0.117926	-0.19085	-0.229284	-0.196223	-0.280716	-0.288148	-0.29016	-0.289951	-0.281852	-0.26168	-0.265655	-0.298759	-0.201759	-0.293448	-0.307742	-0.363978	-0.334192	-0.335387	-0.396831	-0.399072	-0.392459	-0.431315	-0.401937	-0.286338	-0.34286	-0.37246	-0.401754	-0.356423	-0.410726	-0.315719	-0.381901	-0.381432	-0.376334	-0.340937	-0.402905	-0.466502	-0.393352	-0.383564	-0.337815	-0.282508	-0.351839	-0.376884	-0.406638	-0.428084	-0.452793	-0.377426	-0.449247	-0.421904	-0.295974	-0.492772	-0.386034	-0.30084	-0.222711	-0.267923	-0.297962	-0.390975	-0.323959	-0.288859	-0.237695	-0.26586	-0.186772	-0.232906	-0.311659	-0.334261	-0.368505	-0.34529	-0.345981	-0.223512	-0.358425	-0.335567	-0.307647	-0.311817	-0.225897	-0.337957	-0.28225	-0.332099	-0.321104	-0.261789	-0.284478	-0.268904	-0.268852	-0.328708	-0.318506	-0.212354	-0.195231	-0.13185	-0.153067	-0.186554	-0.199187	-0.146291	-0.126412	-0.186448	-0.0997734	-0.155686	-0.111288	-0.0397086	-0.107846	-0.0826063	-0.0541703	-0.0963708	-0.0947114	-0.0558271	0.0319144	-0.051696	-0.0169214	-0.0944929	-0.104117	-0.0915209	-0.0324276	0.117679	0.0550919	0.00431656	0.217766	0.11124	0.159584	0.318121	0.383941	0.34112	0.38502	0.476511	0.398131	0.531358	0.420303	0.562776	0.575427	0.66691	0.812798	0.796106	1.04373	1.21397	1.46112	1.48304	1.60621	1.7667	1.8595	1.82318	1.92174	2.00409	2.03021	2.21743	2.20258	2.3059	2.18572	2.35276	2.39975	2.7481	2.52248	2.05799	1.04773
Dm14Dv23homnull_20240325_sl1_ser5	0	0.00334448	0.00668896	0.0100334	0.0133779	0.0167224	0.0200669	0.0234114	0.0267559	0.0301003	0.0334448	0.0367893	0.0401338	0.0434783	0.0468227	0.0501672	0.0535117	0.0568562	0.0602007	0.0635452	0.0668896	0.0702341	0.0735786	0.0769231	0.0802676	0.083612	0.0869565	0.090301	0.0936455	0.09699	0.100334	0.103679	0.107023	0.110368	0.113712	0.117057	0.120401	0.123746	0.12709	0.130435	0.133779	0.137124	0.140468	0.143813	0.147157	0.150502	0.153846	0.157191	0.160535	0.16388	0.167224	0.170569	0.173913	0.177258	0.180602	0.183946	0.187291	0.190635	0.19398	0.197324	0.200669	0.204013	0.207358	0.210702	0.214047	0.217391	0.220736	0.22408	0.227425	0.230769	0.234114	0.237458	0.240803	0.244147	0.247492	0.250836	0.254181	0.257525	0.26087	0.264214	0.267559	0.270903	0.274247	0.277592	0.280936	0.284281	0.287625	0.29097	0.294314	0.297659	0.301003	0.304348	0.307692	0.311037	0.314381	0.317726	0.32107	0.324415	0.327759	0.331104	0.334448	0.337793	0.341137	0.344482	0.347826	0.351171	0.354515	0.35786	0.361204	0.364548	0.367893	0.371237	0.374582	0.377926	0.381271	0.384615	0.38796	0.391304	0.394649	0.397993	0.401338	0.404682	0.408027	0.411371	0.414716	0.41806	0.421405	0.424749	0.428094	0.431438	0.434783	0.438127	0.441472	0.444816	0.448161	0.451505	0.454849	0.458194	0.461538	0.464883	0.468227	0.471572	0.474916	0.478261	0.481605	0.48495	0.488294	0.491639	0.494983	0.498328	0.501672	0.505017	0.508361	0.511706	0.51505	0.518395	0.521739	0.525084	0.528428	0.531773	0.535117	0.538462	0.541806	0.545151	0.548495	0.551839	0.555184	0.558528	0.561873	0.565217	0.568562	0.571906	0.575251	0.578595	0.58194	0.585284	0.588629	0.591973	0.595318	0.598662	0.602007	0.605351	0.608696	0.61204	0.615385	0.618729	0.622074	0.625418	0.628763	0.632107	0.635452	0.638796	0.64214	0.645485	0.648829	0.652174	0.655518	0.658863	0.662207	0.665552	0.668896	0.672241	0.675585	0.67893	0.682274	0.685619	0.688963	0.692308	0.695652	0.698997	0.702341	0.705686	0.70903	0.712375	0.715719	0.719064	0.722408	0.725753	0.729097	0.732441	0.735786	0.73913	0.742475	0.745819	0.749164	0.752508	0.755853	0.759197	0.762542	0.765886	0.769231	0.772575	0.77592	0.779264	0.782609	0.785953	0.789298	0.792642	0.795987	0.799331	0.802676	0.80602	0.809365	0.812709	0.816054	0.819398	0.822742	0.826087	0.829431	0.832776	0.83612	0.839465	0.842809	0.846154	0.849498	0.852843	0.856187	0.859532	0.862876	0.866221	0.869565	0.87291	0.876254	0.879599	0.882943	0.886288	0.889632	0.892977	0.896321	0.899666	0.90301	0.906355	0.909699	0.913043	0.916388	0.919732	0.923077	0.926421	0.929766	0.93311	0.936455	0.939799	0.943144	0.946488	0.949833	0.953177	0.956522	0.959866	0.963211	0.966555	0.9699	0.973244	0.976589	0.979933	0.983278	0.986622	0.989967	0.993311	0.996656	1	0.682626	0.730213	0.749198	0.818849	0.840061	0.925766	0.902822	0.838925	0.900743	0.942523	0.932611	0.937055	0.896093	0.868402	0.821954	0.77242	0.740368	0.711814	0.657971	0.634589	0.634893	0.603252	0.540018	0.469781	0.447362	0.419139	0.412102	0.406609	0.400941	0.407274	0.347196	0.318593	0.29882	0.227695	0.177998	0.179578	0.212488	0.200278	0.115263	0.14881	0.125811	0.082201	0.0942409	0.035364	0.0368526	0.0408374	0.0577441	0.0433251	0.0580648	0.0803766	0.0808943	0.0380695	0.0535196	0.0477214	0.0322506	0.0173443	0.0603771	0.102553	0.0981576	0.0817229	0.0594046	0.0559924	0.0297311	0.00554635	0.0405928	-0.000958592	0.0294421	-0.0166965	-0.0594398	-0.0498086	-0.0390331	-0.0663983	-0.0655931	-0.0589117	-0.0324878	-0.0492166	-0.0444568	-0.0765132	-0.092089	-0.128363	-0.111382	-0.143728	-0.175153	-0.169262	-0.147652	-0.131151	-0.153401	-0.112277	-0.136077	-0.115993	-0.12427	-0.125941	-0.118249	-0.14086	-0.132478	-0.129727	-0.153852	-0.201853	-0.178034	-0.133396	-0.152117	-0.151257	-0.171897	-0.140539	-0.195436	-0.200502	-0.151738	-0.157498	-0.132307	-0.129489	-0.0762562	-0.0759969	-0.0855584	-0.0700921	-0.102407	-0.0925356	-0.10876	-0.102051	-0.121412	-0.11141	-0.132228	-0.135346	-0.101861	-0.111116	-0.105976	-0.0700014	-0.0863825	-0.0215557	-0.0255707	-0.0134019	-0.030837	-0.0572529	-0.0162654	-0.00654763	-0.0130161	-0.0376217	-0.0358278	-0.0162073	0.00150909	0.013593	-0.0305512	-0.0776789	-0.00652836	-0.00202314	-0.0278652	-0.00558724	-0.0273082	-0.0388166	-0.039239	-0.0119092	-0.0192885	0.00387865	-0.0173671	0.000771433	0.000642066	-0.0136412	0.0606915	0.0606436	0.0404585	-0.00397295	-0.0406388	-0.00185509	0.0508318	0.072459	0.0358714	-0.00873363	-0.0279679	-0.0482864	-0.0466103	0.0122591	-0.00273801	-0.0171753	-0.00349899	-0.0524736	0.0130845	-0.0180034	0.00516577	0.0264582	-0.0113299	0.0206149	0.0112522	0.0642008	0.0611339	-0.0047366	0.054507	0.0770789	0.0517996	0.084747	0.0957806	0.0512842	0.012617	-0.00958005	-0.0492801	-0.059065	-0.0373736	-0.0417912	-0.0357112	-0.0555706	-0.0710566	-0.087995	-0.147977	-0.184091	-0.19753	-0.208116	-0.213502	-0.247664	-0.291299	-0.332377	-0.34927	-0.35094	-0.363293	-0.35857	-0.402016	-0.408166	-0.41985	-0.414348	-0.446979	-0.458832	-0.495031	-0.505935	-0.521778	-0.550241	-0.58325	-0.600064	-0.61002	-0.604163	-0.623172	-0.625407	-0.675081	-0.692979	-0.708202	-0.682865	-0.638425	-0.645099	-0.660791	-0.62193	-0.647354	-0.680916	-0.657279	-0.588566	-0.577076	-0.578337	-0.561792	-0.558653	-0.576567	-0.601733	-0.568572	-0.547079	-0.508325	-0.499137	-0.438644	-0.44224	-0.403813	-0.386897	-0.351462	-0.290639	-0.297387	-0.302085	-0.366014	-0.383279	-0.342929	-0.347718	-0.312906	-0.227441	-0.215595	-0.192206	-0.148972	-0.0806119	-0.00414483	0.0227662	0.0636279	0.097214	0.114778	0.118352	0.175281	0.300359	0.388297	0.563772	0.656583	0.809807	0.877342	0.883455	0.980294	1.06876	1.26953	1.50021	1.62366	1.82879	2.05742	2.33508	2.55492	2.92855	3.40589	3.84823	4.13083	4.60331	4.83544	4.2429	3.61987	2.75171	0.0251716	0.0746855	0.0803432	0.0924004	0.089331	0.154574	0.200812	0.123603	0.178852	0.152584	0.152547	0.181441	0.110179	0.118676	0.110428	0.0858951	0.116736	0.202851	0.0945097	0.0777379	0.154836	0.0914346	0.074971	0.0169632	-0.044174	0.0380588	0.0474518	0.0250484	-0.0199897	0.139233	-0.0138143	0.0506807	0.0240571	-0.0240522	-0.0683224	-0.0625464	0.00112926	0.0370444	-0.0153947	0.0472146	0.00506017	-0.0248197	0.0662818	0.0391834	0.0017784	-0.0316439	0.0283692	0.0892808	0.0738837	0.110385	0.0942898	0.0785326	0.0500612	0.0895654	0.0758347	0.0798496	0.132543	0.141462	0.111682	0.0955734	0.107771	0.0872228	0.121766	0.0352602	0.133287	0.0646595	0.0930429	0.0675218	0.0262081	0.0972499	0.142457	0.0749213	0.0353976	0.0863732	0.0874901	0.0851832	0.0712662	0.0345197	0.0804965	0.0433107	0.104434	0.0707041	-0.00174448	0.0322303	0.056841	0.0661517	-0.0049914	0.00918058	0.0664916	0.0538884	0.0766874	0.0306394	0.0766148	0.105517	0.154375	0.159863	0.0881228	0.0435567	0.0733279	0.172245	0.0922719	0.0864917	0.0306869	0.087453	0.0977895	0.107033	0.188474	0.168025	0.185787	0.179506	0.162485	0.180277	0.160478	0.168633	0.181648	0.197352	0.178886	0.181059	0.161712	0.158994	0.163264	0.177355	0.264926	0.211861	0.193245	0.2544	0.22994	0.274844	0.20749	0.234575	0.235279	0.265421	0.285472	0.19257	0.230727	0.18139	0.227462	0.233294	0.204364	0.26108	0.178234	0.150625	0.231006	0.165522	0.115954	0.156751	0.192461	0.221189	0.184775	0.238367	0.180923	0.272164	0.198222	0.250705	0.207347	0.171316	0.241061	0.265448	0.319279	0.233462	0.208134	0.189588	0.220462	0.239476	0.204742	0.171596	0.136412	0.163138	0.149284	0.255703	0.231364	0.19329	0.199569	0.15844	0.223304	0.22751	0.291222	0.299616	0.201333	0.243	0.189067	0.22492	0.235392	0.166122	0.285374	0.263792	0.140821	0.250125	0.23676	0.230801	0.196809	0.144795	0.114161	0.134756	0.137018	0.138708	0.135368	0.0971251	0.0602776	0.0334702	-0.0304869	-0.0675858	-0.113261	-0.155556	-0.154433	-0.175406	-0.173975	-0.276952	-0.30396	-0.313196	-0.354693	-0.322362	-0.318083	-0.2958	-0.395603	-0.406067	-0.411221	-0.403346	-0.458093	-0.455941	-0.48656	-0.472648	-0.531975	-0.56687	-0.559035	-0.604015	-0.678463	-0.616303	-0.70121	-0.715162	-0.730008	-0.71122	-0.627103	-0.701712	-0.745138	-0.77404	-0.790897	-0.79722	-0.799503	-0.756814	-0.768169	-0.742138	-0.651415	-0.628525	-0.636581	-0.697597	-0.686777	-0.688639	-0.622705	-0.639316	-0.579949	-0.64124	-0.532548	-0.608009	-0.538685	-0.576471	-0.561652	-0.510623	-0.565953	-0.54504	-0.510889	-0.509858	-0.521248	-0.526575	-0.516297	-0.554745	-0.447541	-0.47641	-0.44648	-0.461491	-0.386647	-0.375454	-0.396365	-0.406229	-0.356648	-0.287473	-0.27995	-0.15	-0.18645	-0.0472619	-0.0508876	-0.101347	0.0521715	0.129644	0.280925	0.381627	0.349342	0.38372	0.562398	0.775845	0.82881	0.950621	1.31518	1.36172	1.5332	1.67273	1.6432	1.48219	1.38845	1.11841
Dm4Dv123homnull_20240322_sl1_ser10	0	0.00334448	0.00668896	0.0100334	0.0133779	0.0167224	0.0200669	0.0234114	0.0267559	0.0301003	0.0334448	0.0367893	0.0401338	0.0434783	0.0468227	0.0501672	0.0535117	0.0568562	0.0602007	0.0635452	0.0668896	0.0702341	0.0735786	0.0769231	0.0802676	0.083612	0.0869565	0.090301	0.0936455	0.09699	0.100334	0.103679	0.107023	0.110368	0.113712	0.117057	0.120401	0.123746	0.12709	0.130435	0.133779	0.137124	0.140468	0.143813	0.147157	0.150502	0.153846	0.157191	0.160535	0.16388	0.167224	0.170569	0.173913	0.177258	0.180602	0.183946	0.187291	0.190635	0.19398	0.197324	0.200669	0.204013	0.207358	0.210702	0.214047	0.217391	0.220736	0.22408	0.227425	0.230769	0.234114	0.237458	0.240803	0.244147	0.247492	0.250836	0.254181	0.257525	0.26087	0.264214	0.267559	0.270903	0.274247	0.277592	0.280936	0.284281	0.287625	0.29097	0.294314	0.297659	0.301003	0.304348	0.307692	0.311037	0.314381	0.317726	0.32107	0.324415	0.327759	0.331104	0.334448	0.337793	0.341137	0.344482	0.347826	0.351171	0.354515	0.35786	0.361204	0.364548	0.367893	0.371237	0.374582	0.377926	0.381271	0.384615	0.38796	0.391304	0.394649	0.397993	0.401338	0.404682	0.408027	0.411371	0.414716	0.41806	0.421405	0.424749	0.428094	0.431438	0.434783	0.438127	0.441472	0.444816	0.448161	0.451505	0.454849	0.458194	0.461538	0.464883	0.468227	0.471572	0.474916	0.478261	0.481605	0.48495	0.488294	0.491639	0.494983	0.498328	0.501672	0.505017	0.508361	0.511706	0.51505	0.518395	0.521739	0.525084	0.528428	0.531773	0.535117	0.538462	0.541806	0.545151	0.548495	0.551839	0.555184	0.558528	0.561873	0.565217	0.568562	0.571906	0.575251	0.578595	0.58194	0.585284	0.588629	0.591973	0.595318	0.598662	0.602007	0.605351	0.608696	0.61204	0.615385	0.618729	0.622074	0.625418	0.628763	0.632107	0.635452	0.638796	0.64214	0.645485	0.648829	0.652174	0.655518	0.658863	0.662207	0.665552	0.668896	0.672241	0.675585	0.67893	0.682274	0.685619	0.688963	0.692308	0.695652	0.698997	0.702341	0.705686	0.70903	0.712375	0.715719	0.719064	0.722408	0.725753	0.729097	0.732441	0.735786	0.73913	0.742475	0.745819	0.749164	0.752508	0.755853	0.759197	0.762542	0.765886	0.769231	0.772575	0.77592	0.779264	0.782609	0.785953	0.789298	0.792642	0.795987	0.799331	0.802676	0.80602	0.809365	0.812709	0.816054	0.819398	0.822742	0.826087	0.829431	0.832776	0.83612	0.839465	0.842809	0.846154	0.849498	0.852843	0.856187	0.859532	0.862876	0.866221	0.869565	0.87291	0.876254	0.879599	0.882943	0.886288	0.889632	0.892977	0.896321	0.899666	0.90301	0.906355	0.909699	0.913043	0.916388	0.919732	0.923077	0.926421	0.929766	0.93311	0.936455	0.939799	0.943144	0.946488	0.949833	0.953177	0.956522	0.959866	0.963211	0.966555	0.9699	0.973244	0.976589	0.979933	0.983278	0.986622	0.989967	0.993311	0.996656	1	0.294947	0.255344	0.106523	0.0756423	0.0277774	0.0792447	0.0674569	0.0610367	0.0309973	0.0211547	0.012612	0.0259586	0.0242452	0.0423746	0.0293653	0.00900315	-0.0178215	-0.0419255	-0.0625576	-0.0827513	-0.0961531	-0.109447	-0.116486	-0.139192	-0.141371	-0.15958	-0.17281	-0.180489	-0.179959	-0.202936	-0.214805	-0.225451	-0.239214	-0.252157	-0.286704	-0.299873	-0.301795	-0.312673	-0.342128	-0.349833	-0.36591	-0.377119	-0.384397	-0.382369	-0.395683	-0.403371	-0.404516	-0.404085	-0.398323	-0.40855	-0.412893	-0.409159	-0.414853	-0.409889	-0.398633	-0.399527	-0.401877	-0.398291	-0.403303	-0.414338	-0.410749	-0.411433	-0.414193	-0.420226	-0.423554	-0.432915	-0.430903	-0.429115	-0.445887	-0.452362	-0.4541	-0.456773	-0.455205	-0.45106	-0.460468	-0.46687	-0.470251	-0.461026	-0.454805	-0.450859	-0.450338	-0.444478	-0.44485	-0.464279	-0.474094	-0.48997	-0.484367	-0.483554	-0.474656	-0.467755	-0.46675	-0.465677	-0.476989	-0.480373	-0.480104	-0.493688	-0.494266	-0.499798	-0.524585	-0.535644	-0.518807	-0.506392	-0.498456	-0.485847	-0.490291	-0.493637	-0.502817	-0.522143	-0.525157	-0.529064	-0.53485	-0.543444	-0.543417	-0.541481	-0.529997	-0.514519	-0.517429	-0.529024	-0.523404	-0.535612	-0.547252	-0.541125	-0.538176	-0.541593	-0.543198	-0.539317	-0.542894	-0.552849	-0.548553	-0.541284	-0.538348	-0.522504	-0.496226	-0.469864	-0.455033	-0.463257	-0.466515	-0.458666	-0.457633	-0.45511	-0.465785	-0.464528	-0.446712	-0.431691	-0.424411	-0.399415	-0.388705	-0.377698	-0.38343	-0.382197	-0.388523	-0.376914	-0.389605	-0.389115	-0.385474	-0.374681	-0.369476	-0.3678	-0.355434	-0.347573	-0.337227	-0.335025	-0.329535	-0.301248	-0.300405	-0.308922	-0.314619	-0.319656	-0.310601	-0.306023	-0.305916	-0.314614	-0.30016	-0.294462	-0.282862	-0.276985	-0.262188	-0.25309	-0.25502	-0.253521	-0.246364	-0.242561	-0.229481	-0.219303	-0.218105	-0.218181	-0.203391	-0.177836	-0.156164	-0.138186	-0.139244	-0.115287	-0.107639	-0.0874296	-0.0645648	-0.058563	-0.0513043	-0.0490986	-0.0344831	-0.0309176	-0.0209428	-0.0169044	-0.0340494	-0.0348431	-0.0134267	-0.00529281	0.014839	0.0452359	0.0580916	0.0656256	0.0785495	0.115436	0.119745	0.146166	0.164422	0.179576	0.177504	0.181376	0.186849	0.179053	0.196895	0.248466	0.296793	0.351187	0.382454	0.364583	0.365852	0.372746	0.393329	0.398723	0.411843	0.458843	0.50402	0.556495	0.570822	0.579405	0.579286	0.595144	0.573643	0.588454	0.58814	0.603753	0.658354	0.681629	0.675691	0.679158	0.704558	0.74899	0.795443	0.86731	0.890869	0.953142	0.965275	0.921464	0.893279	0.847556	0.87661	0.954384	1.03699	1.0698	1.09863	1.14737	1.21223	1.29251	1.37842	1.41536	1.41825	1.40252	1.3875	1.40197	1.44139	1.57808	1.78562	1.95266	1.98427	1.99286	2.0643	2.17617	2.34507	2.52736	2.68838	2.74988	2.83873	2.87204	2.81942	2.94948	3.04023	3.07964	3.29677	3.53958	3.88604	4.2998	4.51542	4.57878	4.87476	5.30622	5.67254	5.18167	4.84009	1.75222	1.56785	1.72363	1.1727	1.10753	0.874207	0.904518	0.806759	0.797406	0.745818	0.649835	0.704824	0.755654	0.725484	0.736043	0.666857	0.521895	0.555068	0.577164	0.662505	0.54303	0.461705	0.3058	0.354162	0.365157	0.291792	0.271222	0.232998	0.24526	0.190337	0.188796	0.165777	0.235427	0.248944	0.317976	0.261836	0.34205	0.263987	0.203988	0.0384045	0.143693	0.0664178	0.0429317	-0.00549872	0.00796855	-0.0546665	-0.11212	-0.103361	-0.0575941	-0.0314418	0.0269835	0.0468989	0.0556776	0.0197326	0.0511458	0.116048	0.143291	0.140906	0.264008	0.298115	0.150166	0.151258	0.109081	0.161732	0.157556	0.114021	0.126577	0.153248	0.234163	0.204876	0.235721	0.143334	0.105396	0.0723139	0.113979	0.0463981	0.113322	0.147037	0.166145	0.142071	0.192708	0.198885	0.180038	0.27501	0.278541	0.177483	0.0982342	0.0472033	-0.0210865	0.0785736	0.168558	0.147014	0.194308	0.15659	0.116813	0.0463892	-0.0812776	-0.00437748	0.00648085	-0.0958933	-0.118983	-0.0929592	-0.0997284	-0.0845605	-0.0907019	-0.129168	-0.130617	-0.183234	-0.216859	-0.186441	-0.167541	-0.299472	-0.368481	-0.322159	-0.313148	-0.299948	-0.266671	-0.309681	-0.256959	-0.316777	-0.373067	-0.450051	-0.388612	-0.397423	-0.470308	-0.472851	-0.401575	-0.37786	-0.459998	-0.477824	-0.43311	-0.459163	-0.386755	-0.345806	-0.351509	-0.342315	-0.423346	-0.4102	-0.367831	-0.384417	-0.335038	-0.389761	-0.407038	-0.376618	-0.376709	-0.345318	-0.293451	-0.363401	-0.345214	-0.437392	-0.430967	-0.445003	-0.353435	-0.468131	-0.451159	-0.455713	-0.355858	-0.386217	-0.399793	-0.418214	-0.424477	-0.48436	-0.400169	-0.538302	-0.435429	-0.45249	-0.440192	-0.532248	-0.585675	-0.556561	-0.519074	-0.480373	-0.538625	-0.483817	-0.462298	-0.388811	-0.431743	-0.457619	-0.422134	-0.43012	-0.428336	-0.455686	-0.477171	-0.445506	-0.429862	-0.353441	-0.452284	-0.448136	-0.454849	-0.432359	-0.331097	-0.417454	-0.309018	-0.296769	-0.318636	-0.267761	-0.260428	-0.279232	-0.251207	-0.259213	-0.273653	-0.285401	-0.224771	-0.328054	-0.394448	-0.302463	-0.334183	-0.356987	-0.260107	-0.228599	-0.208322	-0.175849	-0.140416	-0.211564	-0.0798527	-0.0989084	-0.0343937	-0.0968202	-0.157612	-0.0986407	-0.176862	-0.133023	-0.0818952	-0.138482	-0.0680379	-0.0595974	-0.107529	-0.11211	-0.117297	-0.0679755	-0.0720203	-0.141074	-0.0875506	-0.0464293	0.0397018	-0.0237479	-0.0236038	-0.00801067	0.057457	-0.0568038	0.0228731	0.0427545	-0.0722601	-0.0208021	0.0542674	0.145485	0.0918617	0.0472238	0.0845522	0.174422	0.334495	0.326456	0.370986	0.26511	0.17128	0.145222	0.144114	0.195929	0.254201	0.235659	0.309685	0.385775	0.389114	0.332348	0.436314	0.52426	0.510859	0.583411	0.556166	0.4878	0.420994	0.417673	0.480225	0.576332	0.741738	0.814697	0.683848	0.654085	0.856519	0.832348	1.05887	1.13335	1.2661	1.30574	1.40328	1.21096	1.22886	1.28919	1.1615	1.29504	1.67995	1.83039	2.15374	2.36374	2.61264	2.79388	2.88048	2.78684	2.25774	1.52844	0.21266
Dm2Dv134CyOnull_20231222_sl1_ser2	0	0.00334448	0.00668896	0.0100334	0.0133779	0.0167224	0.0200669	0.0234114	0.0267559	0.0301003	0.0334448	0.0367893	0.0401338	0.0434783	0.0468227	0.0501672	0.0535117	0.0568562	0.0602007	0.0635452	0.0668896	0.0702341	0.0735786	0.0769231	0.0802676	0.083612	0.0869565	0.090301	0.0936455	0.09699	0.100334	0.103679	0.107023	0.110368	0.113712	0.117057	0.120401	0.123746	0.12709	0.130435	0.133779	0.137124	0.140468	0.143813	0.147157	0.150502	0.153846	0.157191	0.160535	0.16388	0.167224	0.170569	0.173913	0.177258	0.180602	0.183946	0.187291	0.190635	0.19398	0.197324	0.200669	0.204013	0.207358	0.210702	0.214047	0.217391	0.220736	0.22408	0.227425	0.230769	0.234114	0.237458	0.240803	0.244147	0.247492	0.250836	0.254181	0.257525	0.26087	0.264214	0.267559	0.270903	0.274247	0.277592	0.280936	0.284281	0.287625	0.29097	0.294314	0.297659	0.301003	0.304348	0.307692	0.311037	0.314381	0.317726	0.32107	0.324415	0.327759	0.331104	0.334448	0.337793	0.341137	0.344482	0.347826	0.351171	0.354515	0.35786	0.361204	0.364548	0.367893	0.371237	0.374582	0.377926	0.381271	0.384615	0.38796	0.391304	0.394649	0.397993	0.401338	0.404682	0.408027	0.411371	0.414716	0.41806	0.421405	0.424749	0.428094	0.431438	0.434783	0.438127	0.441472	0.444816	0.448161	0.451505	0.454849	0.458194	0.461538	0.464883	0.468227	0.471572	0.474916	0.478261	0.481605	0.48495	0.488294	0.491639	0.494983	0.498328	0.501672	0.505017	0.508361	0.511706	0.51505	0.518395	0.521739	0.525084	0.528428	0.531773	0.535117	0.538462	0.541806	0.545151	0.548495	0.551839	0.555184	0.558528	0.561873	0.565217	0.568562	0.571906	0.575251	0.578595	0.58194	0.585284	0.588629	0.591973	0.595318	0.598662	0.602007	0.605351	0.608696	0.61204	0.615385	0.618729	0.622074	0.625418	0.628763	0.632107	0.635452	0.638796	0.64214	0.645485	0.648829	0.652174	0.655518	0.658863	0.662207	0.665552	0.668896	0.672241	0.675585	0.67893	0.682274	0.685619	0.688963	0.692308	0.695652	0.698997	0.702341	0.705686	0.70903	0.712375	0.715719	0.719064	0.722408	0.725753	0.729097	0.732441	0.735786	0.73913	0.742475	0.745819	0.749164	0.752508	0.755853	0.759197	0.762542	0.765886	0.769231	0.772575	0.77592	0.779264	0.782609	0.785953	0.789298	0.792642	0.795987	0.799331	0.802676	0.80602	0.809365	0.812709	0.816054	0.819398	0.822742	0.826087	0.829431	0.832776	0.83612	0.839465	0.842809	0.846154	0.849498	0.852843	0.856187	0.859532	0.862876	0.866221	0.869565	0.87291	0.876254	0.879599	0.882943	0.886288	0.889632	0.892977	0.896321	0.899666	0.90301	0.906355	0.909699	0.913043	0.916388	0.919732	0.923077	0.926421	0.929766	0.93311	0.936455	0.939799	0.943144	0.946488	0.949833	0.953177	0.956522	0.959866	0.963211	0.966555	0.9699	0.973244	0.976589	0.979933	0.983278	0.986622	0.989967	0.993311	0.996656	1	1.08416	1.03949	1.001	0.978719	0.912005	0.836131	0.761554	0.710223	0.616857	0.545558	0.476375	0.401349	0.358948	0.314117	0.273921	0.221461	0.14996	0.125157	0.0981745	0.0747779	0.0549826	0.0346089	0.00273618	-0.00935042	-0.0243302	-0.0181709	-0.0352913	-0.0530684	-0.0828219	-0.110895	-0.126082	-0.141396	-0.146759	-0.160659	-0.165709	-0.160856	-0.163285	-0.179909	-0.187353	-0.179719	-0.185623	-0.192114	-0.222643	-0.252444	-0.276854	-0.268413	-0.27569	-0.27986	-0.282628	-0.273744	-0.28464	-0.276181	-0.282205	-0.272847	-0.286088	-0.290917	-0.308855	-0.314852	-0.307478	-0.309846	-0.305748	-0.299175	-0.297515	-0.305659	-0.307635	-0.318946	-0.315137	-0.316823	-0.315115	-0.318394	-0.316265	-0.30959	-0.285399	-0.28367	-0.284737	-0.29193	-0.2815	-0.271857	-0.281238	-0.294978	-0.299408	-0.312163	-0.297303	-0.314685	-0.304301	-0.301591	-0.290944	-0.267778	-0.286065	-0.283492	-0.29195	-0.299143	-0.29904	-0.290277	-0.282251	-0.262643	-0.279843	-0.297664	-0.296366	-0.287023	-0.283707	-0.27462	-0.271136	-0.235935	-0.23301	-0.232551	-0.209809	-0.214715	-0.199941	-0.194462	-0.207788	-0.2294	-0.208816	-0.212928	-0.207636	-0.220652	-0.222369	-0.226958	-0.232569	-0.219568	-0.233137	-0.248346	-0.254316	-0.249772	-0.240948	-0.229532	-0.250577	-0.231496	-0.223479	-0.227678	-0.212462	-0.209212	-0.217904	-0.235388	-0.230234	-0.241079	-0.246137	-0.240118	-0.240079	-0.249305	-0.249232	-0.241517	-0.268081	-0.270147	-0.263032	-0.275243	-0.285854	-0.274696	-0.268313	-0.243218	-0.266867	-0.266296	-0.25909	-0.228262	-0.228526	-0.248208	-0.25624	-0.268256	-0.259874	-0.280287	-0.297378	-0.295925	-0.316999	-0.299394	-0.289667	-0.29302	-0.295237	-0.291691	-0.286524	-0.267876	-0.244424	-0.243697	-0.239945	-0.222548	-0.227714	-0.228753	-0.229769	-0.228684	-0.220591	-0.221664	-0.213582	-0.208558	-0.231253	-0.239511	-0.260967	-0.250026	-0.243479	-0.248157	-0.242296	-0.236378	-0.208559	-0.189584	-0.160701	-0.161819	-0.151852	-0.164749	-0.16587	-0.1599	-0.161225	-0.162319	-0.156962	-0.183441	-0.19517	-0.200103	-0.202851	-0.223763	-0.22995	-0.206311	-0.165672	-0.143719	-0.110637	-0.0916428	-0.0998343	-0.12613	-0.143396	-0.160187	-0.169951	-0.17711	-0.168612	-0.150717	-0.127729	-0.0690593	-0.0412319	-0.024222	-0.00322241	-0.0137518	-0.0426568	-0.0540255	-0.0779028	-0.10546	-0.0899248	-0.0812965	-0.0841942	-0.0755803	-0.0485364	-0.0047959	-0.00590641	0.0144161	0.0418203	0.0426466	0.0246313	0.0104125	0.00271139	-0.0180534	-0.0410125	-0.0326357	-0.0491248	-0.0461221	-0.0499199	-0.0467949	-0.0104156	0.0184434	0.0448285	0.043089	0.0268314	0.0549691	0.0398543	0.0472606	0.0386201	0.0576952	0.107707	0.138802	0.215815	0.277693	0.369657	0.426943	0.451254	0.493445	0.533533	0.599376	0.662073	0.75511	0.886968	1.01994	1.15655	1.33022	1.48973	1.65064	1.80165	1.96737	2.13492	2.21165	2.35701	2.62454	2.90138	3.24241	3.36208	3.58928	4.0575	4.58887	5.13075	5.85575	6.02674	6.45684	7.03489	7.79564	8.65826	10.1249	9.07002	5.04129	0.315994	0.210921	0.20815	0.254692	0.260987	0.151123	0.264951	0.22207	-0.0376676	-0.0622456	-0.0201984	-0.0490157	-0.0380379	-0.00148289	-0.153929	-0.21892	-0.291491	-0.322321	-0.350841	-0.337746	-0.384265	-0.364581	-0.365171	-0.361024	-0.270853	-0.179779	-0.167478	-0.185069	-0.216435	-0.233624	-0.326031	-0.345888	-0.362797	-0.302754	-0.298684	-0.239036	-0.186045	-0.261972	-0.279531	-0.252345	-0.34839	-0.295407	-0.277926	-0.301757	-0.273839	-0.248925	-0.262543	-0.315725	-0.310105	-0.239757	-0.282735	-0.253359	-0.315958	-0.214211	-0.248129	-0.207725	-0.257389	-0.258297	-0.272977	-0.346939	-0.425184	-0.32656	-0.275809	-0.176575	-0.231614	-0.262632	-0.210759	-0.160012	-0.238372	-0.33482	-0.305976	-0.309629	-0.20797	-0.265989	-0.198527	-0.184393	-0.0885616	-0.0722161	-0.126985	-0.091867	-0.0964164	-0.254764	-0.215472	-0.263939	-0.216816	-0.18085	-0.142854	-0.122866	-0.224442	-0.166405	-0.282862	-0.338489	-0.237924	-0.16797	-0.181558	-0.112891	-0.161758	-0.196764	-0.121265	-0.104857	-0.136022	-0.13657	-0.250541	-0.0983204	-0.0134373	-0.0978526	-0.037079	-0.0290304	0.0399336	0.0744973	-0.0652425	-0.196886	-0.0385778	0.076144	0.129836	0.0278605	0.0304096	-0.00495244	0.0065153	0.0636572	0.0171366	0.0315257	0.0857386	0.0827086	0.104235	0.071915	0.036418	0.0444857	0.144783	0.11608	0.091808	0.172708	0.196786	0.194354	0.292524	0.154268	0.182639	0.214697	0.183941	0.181861	0.166222	0.149391	0.159637	0.100458	0.213437	0.216386	0.214407	0.256175	0.218646	0.220835	0.123074	0.174517	0.120992	0.184556	0.294633	0.38099	0.439461	0.301506	0.256834	0.194358	0.148934	0.325953	0.127444	0.253836	0.324154	0.221569	0.239585	0.295241	0.346723	0.273383	0.326898	0.232185	0.19451	0.120983	0.13488	0.22891	0.250871	0.172927	0.160257	0.227724	0.20504	0.234751	0.0471047	0.253309	0.104563	0.175297	0.248843	0.17153	0.162234	0.178555	0.129869	0.193196	0.232713	0.208403	0.2276	0.176781	0.250108	0.228512	0.335263	0.336697	0.346455	0.230391	0.201243	0.239476	0.279989	0.183422	0.150212	0.178277	0.237212	0.187362	0.151704	0.143524	0.0809584	0.137252	0.238514	0.151992	0.138228	0.218106	0.201945	0.149892	0.0595083	0.130752	0.0559415	0.0899763	0.238713	0.199222	0.12224	0.0758076	0.180694	0.00410907	0.112646	0.0926493	0.131456	0.139678	0.275035	0.233209	0.0793533	0.0712367	0.109271	0.039049	0.0253438	0.0654311	0.0102474	0.0665836	-0.0202825	0.336549	0.263376	0.251684	0.241888	0.0917517	0.0527955	-0.0529277	-0.0937702	-0.14185	-0.236357	-0.157202	-0.319514	-0.167989	-0.183074	-0.19552	-0.129839	-0.10643	-0.214382	-0.29394	-0.141246	-0.105443	-0.192327	-0.284678	-0.284681	-0.320975	-0.342426	-0.272331	-0.217755	-0.0950029	-0.0410361	-0.0486047	0.0163584	-0.0533053	0.00366115	0.102986	0.102519	0.00558498	0.0994097	0.349525	0.339546	0.554556	0.565595	0.660345	0.773279	0.940794	0.844651	1.22843	1.15547	1.3664	1.60367	1.68511	1.92649	1.90819	1.32498	-0.519138
Dm14Dv23CyOnull_20231109_sl1_ser15	0	0.00334448	0.00668896	0.0100334	0.0133779	0.0167224	0.0200669	0.0234114	0.0267559	0.0301003	0.0334448	0.0367893	0.0401338	0.0434783	0.0468227	0.0501672	0.0535117	0.0568562	0.0602007	0.0635452	0.0668896	0.0702341	0.0735786	0.0769231	0.0802676	0.083612	0.0869565	0.090301	0.0936455	0.09699	0.100334	0.103679	0.107023	0.110368	0.113712	0.117057	0.120401	0.123746	0.12709	0.130435	0.133779	0.137124	0.140468	0.143813	0.147157	0.150502	0.153846	0.157191	0.160535	0.16388	0.167224	0.170569	0.173913	0.177258	0.180602	0.183946	0.187291	0.190635	0.19398	0.197324	0.200669	0.204013	0.207358	0.210702	0.214047	0.217391	0.220736	0.22408	0.227425	0.230769	0.234114	0.237458	0.240803	0.244147	0.247492	0.250836	0.254181	0.257525	0.26087	0.264214	0.267559	0.270903	0.274247	0.277592	0.280936	0.284281	0.287625	0.29097	0.294314	0.297659	0.301003	0.304348	0.307692	0.311037	0.314381	0.317726	0.32107	0.324415	0.327759	0.331104	0.334448	0.337793	0.341137	0.344482	0.347826	0.351171	0.354515	0.35786	0.361204	0.364548	0.367893	0.371237	0.374582	0.377926	0.381271	0.384615	0.38796	0.391304	0.394649	0.397993	0.401338	0.404682	0.408027	0.411371	0.414716	0.41806	0.421405	0.424749	0.428094	0.431438	0.434783	0.438127	0.441472	0.444816	0.448161	0.451505	0.454849	0.458194	0.461538	0.464883	0.468227	0.471572	0.474916	0.478261	0.481605	0.48495	0.488294	0.491639	0.494983	0.498328	0.501672	0.505017	0.508361	0.511706	0.51505	0.518395	0.521739	0.525084	0.528428	0.531773	0.535117	0.538462	0.541806	0.545151	0.548495	0.551839	0.555184	0.558528	0.561873	0.565217	0.568562	0.571906	0.575251	0.578595	0.58194	0.585284	0.588629	0.591973	0.595318	0.598662	0.602007	0.605351	0.608696	0.61204	0.615385	0.618729	0.622074	0.625418	0.628763	0.632107	0.635452	0.638796	0.64214	0.645485	0.648829	0.652174	0.655518	0.658863	0.662207	0.665552	0.668896	0.672241	0.675585	0.67893	0.682274	0.685619	0.688963	0.692308	0.695652	0.698997	0.702341	0.705686	0.70903	0.712375	0.715719	0.719064	0.722408	0.725753	0.729097	0.732441	0.735786	0.73913	0.742475	0.745819	0.749164	0.752508	0.755853	0.759197	0.762542	0.765886	0.769231	0.772575	0.77592	0.779264	0.782609	0.785953	0.789298	0.792642	0.795987	0.799331	0.802676	0.80602	0.809365	0.812709	0.816054	0.819398	0.822742	0.826087	0.829431	0.832776	0.83612	0.839465	0.842809	0.846154	0.849498	0.852843	0.856187	0.859532	0.862876	0.866221	0.869565	0.87291	0.876254	0.879599	0.882943	0.886288	0.889632	0.892977	0.896321	0.899666	0.90301	0.906355	0.909699	0.913043	0.916388	0.919732	0.923077	0.926421	0.929766	0.93311	0.936455	0.939799	0.943144	0.946488	0.949833	0.953177	0.956522	0.959866	0.963211	0.966555	0.9699	0.973244	0.976589	0.979933	0.983278	0.986622	0.989967	0.993311	0.996656	1	5.57267	5.06803	5.06975	4.52016	4.23209	3.85847	3.52336	3.40945	3.38067	3.21324	3.00488	2.84018	2.84692	2.46525	2.26097	2.15222	2.04543	1.96369	1.74989	1.64885	1.60396	1.51551	1.6591	1.62767	1.27711	1.2298	1.2754	1.39093	1.31442	1.02906	0.904534	0.813968	0.797337	0.732446	0.619879	0.602121	0.579265	0.537624	0.495726	0.481584	0.484235	0.435889	0.390412	0.344147	0.339707	0.307169	0.287253	0.270337	0.256494	0.255786	0.258135	0.243857	0.197798	0.141512	0.106959	0.10138	0.065065	0.0670698	0.0419555	0.00894458	-0.0034647	0.0294487	0.0447602	0.00932018	-0.032202	-0.0488369	-0.0732192	-0.0759192	-0.0870796	-0.0887769	-0.0918246	-0.0677173	-0.0839225	-0.0460525	-0.0311865	-0.0263948	-0.0459406	-0.0759067	-0.0363237	-0.00499517	-0.0298058	-0.0269136	-0.00922402	-0.0111333	0.0363532	0.0386673	0.0701856	0.111165	0.116278	0.127717	0.12223	0.124709	0.151311	0.167052	0.138343	0.0998087	0.0876641	0.0890682	0.097559	0.091209	0.0932992	0.092181	0.130061	0.133508	0.125713	0.16666	0.159688	0.148312	0.121385	0.118471	0.113593	0.134043	0.130129	0.117986	0.108178	0.0926836	0.0644766	0.0996188	0.0948802	0.0864723	0.0464668	0.0327773	0.0172537	0.0316288	0.00203315	0.0091482	0.00625702	0.0179099	-0.0223348	-0.0491494	-0.0524644	-0.0774813	-0.0894843	-0.0762917	-0.0676054	-0.0951742	-0.103472	-0.122593	-0.128687	-0.146391	-0.164542	-0.1799	-0.216358	-0.19139	-0.174671	-0.180393	-0.23215	-0.232781	-0.251138	-0.26172	-0.260663	-0.250616	-0.283278	-0.299944	-0.302426	-0.307315	-0.292123	-0.257561	-0.29566	-0.303894	-0.29216	-0.280216	-0.293877	-0.298489	-0.283115	-0.286464	-0.311192	-0.308404	-0.229093	-0.118101	-0.256011	-0.317272	-0.353206	-0.357848	-0.352489	-0.356452	-0.343978	-0.348521	-0.364172	-0.368844	-0.38096	-0.395218	-0.41446	-0.441362	-0.444099	-0.445324	-0.42447	-0.406459	-0.461965	-0.470277	-0.474767	-0.463405	-0.488199	-0.499747	-0.496883	-0.492129	-0.54105	-0.527484	-0.523412	-0.534975	-0.556181	-0.544127	-0.506077	-0.483289	-0.552644	-0.554081	-0.554137	-0.557181	-0.550601	-0.537382	-0.542722	-0.558362	-0.591818	-0.588543	-0.584425	-0.593143	-0.590457	-0.554839	-0.577882	-0.575216	-0.570319	-0.57617	-0.571124	-0.615158	-0.6183	-0.587516	-0.584866	-0.561092	-0.539909	-0.541006	-0.560743	-0.570174	-0.593163	-0.614326	-0.610238	-0.586137	-0.606486	-0.609376	-0.612367	-0.570488	-0.559556	-0.594576	-0.606011	-0.589407	-0.558738	-0.541299	-0.562431	-0.560443	-0.537349	-0.517757	-0.480231	-0.513037	-0.524882	-0.491944	-0.450705	-0.533822	-0.530886	-0.530137	-0.496635	-0.487237	-0.506801	-0.503062	-0.456367	-0.391988	-0.423331	-0.343565	-0.377749	-0.389666	-0.384592	-0.383496	-0.349868	-0.397466	-0.340609	-0.243852	-0.29021	-0.357622	-0.358629	-0.307302	-0.175238	-0.15604	-0.0566899	-0.148117	-0.213267	-0.220474	-0.176057	-0.240329	-0.346091	-0.346658	-0.351966	-0.207988	-0.159655	-0.218281	-0.286244	-0.278465	-0.259356	-0.176273	-0.135584	-0.174804	-0.208443	-0.201269	2.34837	2.216	2.26807	2.16467	2.02071	1.94008	1.82683	1.82676	1.73579	1.72925	1.64323	1.65981	1.62986	1.49402	1.49831	1.40321	1.36942	1.30827	1.16774	1.08227	1.07613	1.00012	1.04317	1.00498	1.01187	1.03504	1.00388	0.980584	0.886191	0.847035	0.786824	0.787342	0.736207	0.691928	0.700092	0.645819	0.647029	0.55208	0.60522	0.596778	0.612206	0.565897	0.584298	0.545048	0.507285	0.50321	0.519085	0.496044	0.511552	0.494312	0.49813	0.46556	0.444717	0.407002	0.376933	0.3712	0.382184	0.337994	0.331469	0.282968	0.258265	0.259658	0.199458	0.173807	0.155617	0.150427	0.124792	0.173786	0.148784	0.227869	0.170126	0.143417	0.130364	0.153166	0.121657	0.160839	0.149087	0.0849764	0.161002	0.143051	0.128396	0.16982	0.200236	0.204637	0.230021	0.178425	0.209419	0.287204	0.220596	0.297312	0.286055	0.270453	0.258736	0.255937	0.287345	0.270623	0.18888	0.234575	0.28129	0.296974	0.312812	0.345908	0.321517	0.271853	0.324196	0.357294	0.279172	0.272485	0.263446	0.375154	0.341302	0.381096	0.350684	0.335893	0.348657	0.319024	0.243483	0.340092	0.253993	0.286113	0.311788	0.265789	0.201563	0.183196	0.155475	0.175019	0.145852	0.141156	0.157341	0.161485	0.178227	0.162457	0.105364	0.0813575	0.0750049	0.105739	0.152697	0.0584717	0.0920867	0.0235612	0.00834791	0.000880165	-0.0264043	0.0413894	-0.0230704	-0.0339493	-0.0835034	-0.0460884	-0.0540276	-0.110381	-0.0499797	-0.0721307	-0.100914	-0.129918	-0.0872165	-0.115744	-0.0865109	-0.105212	-0.135674	-0.0988371	-0.115062	-0.122588	-0.155295	-0.0746605	-0.103249	-0.0790705	-0.126218	-0.127713	0.0124418	0.213227	-0.0808811	-0.149669	-0.223756	-0.198202	-0.23417	-0.215397	-0.177596	-0.198807	-0.265423	-0.273574	-0.293804	-0.32149	-0.33198	-0.361286	-0.342256	-0.331966	-0.328027	-0.381869	-0.443845	-0.394936	-0.423078	-0.451841	-0.425986	-0.451604	-0.473155	-0.434887	-0.501124	-0.492132	-0.469542	-0.541811	-0.566151	-0.532466	-0.534655	-0.548337	-0.572305	-0.571007	-0.542279	-0.599743	-0.533664	-0.580774	-0.540356	-0.563486	-0.655845	-0.581869	-0.609333	-0.601685	-0.653204	-0.550157	-0.551487	-0.571995	-0.566498	-0.609295	-0.635961	-0.634338	-0.682589	-0.649514	-0.678478	-0.653302	-0.671205	-0.640718	-0.629333	-0.648922	-0.662466	-0.654388	-0.670825	-0.690962	-0.748994	-0.707603	-0.727865	-0.715084	-0.730764	-0.766646	-0.817063	-0.78974	-0.781581	-0.744153	-0.772443	-0.755246	-0.716944	-0.668542	-0.71696	-0.768787	-0.709397	-0.697722	-0.74527	-0.771343	-0.733055	-0.746505	-0.754005	-0.704899	-0.717619	-0.82685	-0.74246	-0.768	-0.748143	-0.747412	-0.776911	-0.770346	-0.721964	-0.847046	-0.831133	-0.853039	-0.805824	-0.814104	-0.833823	-0.784355	-0.740798	-0.79438	-0.726082	-0.796122	-0.757512	-0.760192	-0.728529	-0.687702	-0.709029	-0.70252	-0.727853	-0.692693	-0.700998	-0.609798	-0.662332	-0.678337	-0.581938	-0.527891	-0.537447	-0.61659	-0.65024	-0.666486	-0.504591	-0.592272
Dm124Dv3CyOnull_20240830_sl1_ser22	0	0.00334448	0.00668896	0.0100334	0.0133779	0.0167224	0.0200669	0.0234114	0.0267559	0.0301003	0.0334448	0.0367893	0.0401338	0.0434783	0.0468227	0.0501672	0.0535117	0.0568562	0.0602007	0.0635452	0.0668896	0.0702341	0.0735786	0.0769231	0.0802676	0.083612	0.0869565	0.090301	0.0936455	0.09699	0.100334	0.103679	0.107023	0.110368	0.113712	0.117057	0.120401	0.123746	0.12709	0.130435	0.133779	0.137124	0.140468	0.143813	0.147157	0.150502	0.153846	0.157191	0.160535	0.16388	0.167224	0.170569	0.173913	0.177258	0.180602	0.183946	0.187291	0.190635	0.19398	0.197324	0.200669	0.204013	0.207358	0.210702	0.214047	0.217391	0.220736	0.22408	0.227425	0.230769	0.234114	0.237458	0.240803	0.244147	0.247492	0.250836	0.254181	0.257525	0.26087	0.264214	0.267559	0.270903	0.274247	0.277592	0.280936	0.284281	0.287625	0.29097	0.294314	0.297659	0.301003	0.304348	0.307692	0.311037	0.314381	0.317726	0.32107	0.324415	0.327759	0.331104	0.334448	0.337793	0.341137	0.344482	0.347826	0.351171	0.354515	0.35786	0.361204	0.364548	0.367893	0.371237	0.374582	0.377926	0.381271	0.384615	0.38796	0.391304	0.394649	0.397993	0.401338	0.404682	0.408027	0.411371	0.414716	0.41806	0.421405	0.424749	0.428094	0.431438	0.434783	0.438127	0.441472	0.444816	0.448161	0.451505	0.454849	0.458194	0.461538	0.464883	0.468227	0.471572	0.474916	0.478261	0.481605	0.48495	0.488294	0.491639	0.494983	0.498328	0.501672	0.505017	0.508361	0.511706	0.51505	0.518395	0.521739	0.525084	0.528428	0.531773	0.535117	0.538462	0.541806	0.545151	0.548495	0.551839	0.555184	0.558528	0.561873	0.565217	0.568562	0.571906	0.575251	0.578595	0.58194	0.585284	0.588629	0.591973	0.595318	0.598662	0.602007	0.605351	0.608696	0.61204	0.615385	0.618729	0.622074	0.625418	0.628763	0.632107	0.635452	0.638796	0.64214	0.645485	0.648829	0.652174	0.655518	0.658863	0.662207	0.665552	0.668896	0.672241	0.675585	0.67893	0.682274	0.685619	0.688963	0.692308	0.695652	0.698997	0.702341	0.705686	0.70903	0.712375	0.715719	0.719064	0.722408	0.725753	0.729097	0.732441	0.735786	0.73913	0.742475	0.745819	0.749164	0.752508	0.755853	0.759197	0.762542	0.765886	0.769231	0.772575	0.77592	0.779264	0.782609	0.785953	0.789298	0.792642	0.795987	0.799331	0.802676	0.80602	0.809365	0.812709	0.816054	0.819398	0.822742	0.826087	0.829431	0.832776	0.83612	0.839465	0.842809	0.846154	0.849498	0.852843	0.856187	0.859532	0.862876	0.866221	0.869565	0.87291	0.876254	0.879599	0.882943	0.886288	0.889632	0.892977	0.896321	0.899666	0.90301	0.906355	0.909699	0.913043	0.916388	0.919732	0.923077	0.926421	0.929766	0.93311	0.936455	0.939799	0.943144	0.946488	0.949833	0.953177	0.956522	0.959866	0.963211	0.966555	0.9699	0.973244	0.976589	0.979933	0.983278	0.986622	0.989967	0.993311	0.996656	1	1.022	0.916186	0.857528	0.848749	0.826682	0.820445	0.802674	0.756295	0.717034	0.664704	0.61958	0.598361	0.570753	0.563316	0.534232	0.494618	0.446968	0.397944	0.347927	0.313985	0.291932	0.255852	0.252151	0.231715	0.211621	0.182133	0.164552	0.163252	0.150875	0.124271	0.102295	0.0973727	0.0714393	0.0589961	0.0389	0.0278493	0.0114281	0.0255776	-0.00234919	-0.0151011	-0.032899	-0.0396514	-0.0583275	-0.104229	-0.115569	-0.12374	-0.126254	-0.141796	-0.106068	-0.0816841	-0.0898356	-0.100049	-0.117732	-0.138652	-0.169946	-0.173723	-0.189606	-0.208151	-0.214788	-0.245909	-0.264566	-0.270598	-0.264957	-0.252393	-0.25087	-0.23568	-0.267637	-0.245991	-0.288524	-0.276019	-0.291361	-0.294209	-0.288748	-0.290381	-0.290702	-0.288041	-0.285044	-0.28541	-0.267575	-0.264905	-0.273112	-0.265597	-0.27148	-0.276169	-0.306452	-0.295847	-0.323349	-0.31362	-0.311459	-0.295153	-0.283513	-0.294853	-0.323736	-0.310708	-0.300438	-0.317368	-0.326967	-0.326597	-0.319893	-0.328023	-0.337988	-0.352454	-0.354402	-0.349933	-0.34548	-0.356177	-0.339939	-0.349981	-0.35334	-0.357349	-0.347417	-0.336058	-0.33073	-0.336257	-0.336117	-0.365772	-0.379197	-0.411768	-0.392365	-0.395229	-0.385059	-0.37596	-0.353414	-0.36981	-0.382432	-0.38091	-0.379435	-0.398483	-0.400987	-0.398237	-0.40132	-0.402136	-0.393892	-0.409036	-0.412536	-0.401442	-0.406049	-0.398845	-0.410816	-0.415129	-0.41428	-0.399067	-0.411552	-0.401514	-0.402279	-0.37572	-0.379762	-0.380719	-0.393425	-0.408344	-0.429589	-0.441935	-0.441425	-0.430006	-0.429434	-0.420883	-0.435453	-0.40476	-0.398241	-0.409051	-0.394405	-0.39677	-0.413675	-0.405642	-0.400615	-0.421149	-0.430275	-0.405552	-0.410761	-0.387892	-0.417833	-0.396876	-0.380251	-0.395917	-0.398854	-0.404522	-0.403067	-0.414228	-0.428599	-0.43407	-0.427897	-0.419731	-0.381303	-0.368474	-0.356849	-0.390481	-0.369301	-0.381412	-0.371759	-0.346901	-0.359564	-0.351411	-0.348208	-0.333782	-0.333245	-0.312989	-0.312593	-0.299764	-0.286208	-0.273006	-0.2667	-0.257217	-0.236361	-0.215455	-0.219987	-0.234845	-0.187433	-0.207717	-0.197862	-0.225861	-0.235946	-0.232285	-0.237137	-0.215552	-0.196232	-0.196502	-0.208916	-0.217236	-0.174669	-0.178846	-0.165806	-0.155362	-0.138149	-0.099882	-0.0448651	-0.0131635	-0.0124859	0.00321068	-0.0118707	0.0230907	0.0240675	0.0479876	0.0553158	0.112991	0.138315	0.159097	0.161617	0.186264	0.166477	0.199506	0.252316	0.273565	0.29862	0.301732	0.319314	0.342672	0.375557	0.372941	0.397937	0.422994	0.447555	0.482649	0.502866	0.547686	0.561947	0.582033	0.608413	0.65762	0.744731	0.782742	0.760731	0.780328	0.802373	0.849455	0.923635	0.983873	1.01526	1.06693	1.10779	1.2105	1.29326	1.37606	1.50786	1.71467	1.87574	2.01229	2.27148	2.48979	2.52375	2.69756	2.8719	2.88953	2.91857	3.04692	3.16398	3.41252	3.63483	3.84506	4.1094	4.35415	4.49124	4.97774	5.4799	5.82323	5.44146	5.24428	4.53148	3.96441	2.76861	1.62684	1.65315	1.69173	1.57244	1.55346	1.39409	1.51258	1.52795	1.41148	1.51668	1.4511	1.41555	1.41992	1.34078	1.37658	1.28645	1.28241	1.26571	1.14675	1.01967	0.96826	0.931574	0.912479	0.980741	0.983502	0.937749	0.851189	0.822976	0.859219	0.89792	0.798831	0.766538	0.795055	0.698629	0.699718	0.645486	0.720548	0.61874	0.722248	0.639902	0.611996	0.579031	0.690696	0.595007	0.416035	0.473547	0.473689	0.440727	0.309496	0.43762	0.551502	0.423656	0.400216	0.438075	0.432673	0.265198	0.281772	0.261637	0.289388	0.323846	0.260575	0.253969	0.315721	0.264263	0.249522	0.185296	0.253053	0.106149	0.174312	0.00265549	0.166949	0.164179	0.142734	0.204589	0.117625	0.0569165	0.0994829	0.153272	0.0856411	0.146942	0.105879	0.0705346	0.0746603	0.11078	0.0974687	-0.0464061	-0.00900638	-0.107155	-0.0240284	-0.0160494	0.00330831	0.0174443	-0.0311743	-0.104804	-0.0280433	-0.0632004	-0.0788715	-0.0837382	-0.0871524	-0.0545505	-0.101477	-0.130486	-0.184855	-0.0999442	-0.0773598	-0.0663636	-0.257058	-0.150872	-0.19132	-0.0997956	-0.179711	-0.147772	-0.0985077	-0.0845523	-0.122811	-0.144201	-0.16549	-0.116669	-0.254495	-0.165241	-0.147082	-0.129424	-0.213122	-0.147377	-0.235785	-0.362173	-0.323313	-0.281349	-0.294906	-0.317554	-0.255438	-0.309256	-0.306946	-0.23	-0.240651	-0.290979	-0.272228	-0.30284	-0.257282	-0.320326	-0.319482	-0.353897	-0.278142	-0.264991	-0.251253	-0.3559	-0.307416	-0.30852	-0.302729	-0.307198	-0.28257	-0.330319	-0.339565	-0.379692	-0.306569	-0.379076	-0.293037	-0.308205	-0.334048	-0.297665	-0.361287	-0.248075	-0.337673	-0.421695	-0.305623	-0.292089	-0.413849	-0.391316	-0.290578	-0.362458	-0.255974	-0.368321	-0.280482	-0.199426	-0.308002	-0.327759	-0.402298	-0.41742	-0.388839	-0.412721	-0.451217	-0.42014	-0.500756	-0.414446	-0.368124	-0.3399	-0.484338	-0.385227	-0.49412	-0.42042	-0.270515	-0.370366	-0.414838	-0.427254	-0.306927	-0.346052	-0.305406	-0.363899	-0.354242	-0.330795	-0.309179	-0.323808	-0.315263	-0.272752	-0.194085	-0.307565	-0.507556	-0.183243	-0.327395	-0.288208	-0.348921	-0.390637	-0.409884	-0.5917	-0.507915	-0.379971	-0.347435	-0.322808	-0.395631	-0.268957	-0.388657	-0.369809	-0.438165	-0.411824	-0.329318	-0.203585	-0.164885	-0.227781	-0.159496	-0.214227	-0.167734	-0.235458	-0.230255	-0.400965	-0.248659	-0.197872	-0.127996	-0.20655	-0.136082	-0.295609	-0.333774	-0.151895	-0.214996	-0.144675	-0.289016	-0.289735	-0.265436	-0.281147	-0.318924	-0.273968	-0.35489	-0.413139	-0.336815	-0.343358	-0.26854	-0.419262	-0.522254	-0.501813	-0.454234	-0.299167	-0.355632	-0.501516	-0.543614	-0.569716	-0.674675	-0.543277	-0.602643	-0.699821	-0.787748	-0.767763	-0.53102	-0.481146	-0.596726	-0.547302	-0.491375	-0.422819	-0.630175	-0.610084	-0.468361	-0.681146	-0.68222	-0.55972	-0.615158	-0.611369	-0.615493	-0.672932	-0.677557	-0.671396	-0.610209	-0.667099	-0.627629	-0.568294	-0.462798	-0.184696	0.104326	-0.101656	0.0896037	-0.104976	0.0133627	-0.0611226	-0.533629
Dm14Dv23homnull_20240325_sl2_ser34	0	0.00334448	0.00668896	0.0100334	0.0133779	0.0167224	0.0200669	0.0234114	0.0267559	0.0301003	0.0334448	0.0367893	0.0401338	0.0434783	0.0468227	0.0501672	0.0535117	0.0568562	0.0602007	0.0635452	0.0668896	0.0702341	0.0735786	0.0769231	0.0802676	0.083612	0.0869565	0.090301	0.0936455	0.09699	0.100334	0.103679	0.107023	0.110368	0.113712	0.117057	0.120401	0.123746	0.12709	0.130435	0.133779	0.137124	0.140468	0.143813	0.147157	0.150502	0.153846	0.157191	0.160535	0.16388	0.167224	0.170569	0.173913	0.177258	0.180602	0.183946	0.187291	0.190635	0.19398	0.197324	0.200669	0.204013	0.207358	0.210702	0.214047	0.217391	0.220736	0.22408	0.227425	0.230769	0.234114	0.237458	0.240803	0.244147	0.247492	0.250836	0.254181	0.257525	0.26087	0.264214	0.267559	0.270903	0.274247	0.277592	0.280936	0.284281	0.287625	0.29097	0.294314	0.297659	0.301003	0.304348	0.307692	0.311037	0.314381	0.317726	0.32107	0.324415	0.327759	0.331104	0.334448	0.337793	0.341137	0.344482	0.347826	0.351171	0.354515	0.35786	0.361204	0.364548	0.367893	0.371237	0.374582	0.377926	0.381271	0.384615	0.38796	0.391304	0.394649	0.397993	0.401338	0.404682	0.408027	0.411371	0.414716	0.41806	0.421405	0.424749	0.428094	0.431438	0.434783	0.438127	0.441472	0.444816	0.448161	0.451505	0.454849	0.458194	0.461538	0.464883	0.468227	0.471572	0.474916	0.478261	0.481605	0.48495	0.488294	0.491639	0.494983	0.498328	0.501672	0.505017	0.508361	0.511706	0.51505	0.518395	0.521739	0.525084	0.528428	0.531773	0.535117	0.538462	0.541806	0.545151	0.548495	0.551839	0.555184	0.558528	0.561873	0.565217	0.568562	0.571906	0.575251	0.578595	0.58194	0.585284	0.588629	0.591973	0.595318	0.598662	0.602007	0.605351	0.608696	0.61204	0.615385	0.618729	0.622074	0.625418	0.628763	0.632107	0.635452	0.638796	0.64214	0.645485	0.648829	0.652174	0.655518	0.658863	0.662207	0.665552	0.668896	0.672241	0.675585	0.67893	0.682274	0.685619	0.688963	0.692308	0.695652	0.698997	0.702341	0.705686	0.70903	0.712375	0.715719	0.719064	0.722408	0.725753	0.729097	0.732441	0.735786	0.73913	0.742475	0.745819	0.749164	0.752508	0.755853	0.759197	0.762542	0.765886	0.769231	0.772575	0.77592	0.779264	0.782609	0.785953	0.789298	0.792642	0.795987	0.799331	0.802676	0.80602	0.809365	0.812709	0.816054	0.819398	0.822742	0.826087	0.829431	0.832776	0.83612	0.839465	0.842809	0.846154	0.849498	0.852843	0.856187	0.859532	0.862876	0.866221	0.869565	0.87291	0.876254	0.879599	0.882943	0.886288	0.889632	0.892977	0.896321	0.899666	0.90301	0.906355	0.909699	0.913043	0.916388	0.919732	0.923077	0.926421	0.929766	0.93311	0.936455	0.939799	0.943144	0.946488	0.949833	0.953177	0.956522	0.959866	0.963211	0.966555	0.9699	0.973244	0.976589	0.979933	0.983278	0.986622	0.989967	0.993311	0.996656	1	0.228762	0.213735	0.225394	0.22233	0.232885	0.222364	0.226949	0.214918	0.225572	0.236937	0.20603	0.185553	0.178155	0.189097	0.1616	0.154956	0.10974	0.0976354	0.0623442	0.051277	0.04037	0.0419006	0.0315462	0.0155213	0.0134727	0.0167999	0.00244025	-0.0286225	-0.05968	-0.0677998	-0.101266	-0.120749	-0.134323	-0.130713	-0.17324	-0.207891	-0.227483	-0.250151	-0.258069	-0.296494	-0.342496	-0.331184	-0.335655	-0.317718	-0.346063	-0.382991	-0.334246	-0.357984	-0.360594	-0.368824	-0.387552	-0.406445	-0.399064	-0.424774	-0.416182	-0.41809	-0.416337	-0.429357	-0.438071	-0.425346	-0.406318	-0.445362	-0.45066	-0.445479	-0.426415	-0.40009	-0.38603	-0.411608	-0.435588	-0.442528	-0.446468	-0.469928	-0.476681	-0.454	-0.426577	-0.438636	-0.443767	-0.432037	-0.436892	-0.421935	-0.44258	-0.441675	-0.44046	-0.436528	-0.435409	-0.427269	-0.414052	-0.39556	-0.414387	-0.425484	-0.411967	-0.405703	-0.409986	-0.410567	-0.409274	-0.407471	-0.398477	-0.388008	-0.384181	-0.36698	-0.381579	-0.377463	-0.369563	-0.365441	-0.381153	-0.349462	-0.341822	-0.350974	-0.39556	-0.365207	-0.383332	-0.384808	-0.377325	-0.395707	-0.376413	-0.383843	-0.394595	-0.394459	-0.379029	-0.38582	-0.380609	-0.37311	-0.373139	-0.365593	-0.364844	-0.389283	-0.390783	-0.388184	-0.385016	-0.366662	-0.33595	-0.345512	-0.348827	-0.348743	-0.350762	-0.343801	-0.312549	-0.342567	-0.387717	-0.352936	-0.367637	-0.375119	-0.381087	-0.392148	-0.374404	-0.388069	-0.407258	-0.396501	-0.367895	-0.363878	-0.380102	-0.381996	-0.381289	-0.382333	-0.383534	-0.362275	-0.354115	-0.327359	-0.328419	-0.333143	-0.35414	-0.330099	-0.32807	-0.308604	-0.259855	-0.26523	-0.305522	-0.322484	-0.322652	-0.316438	-0.328199	-0.334839	-0.320382	-0.322933	-0.316961	-0.318201	-0.304792	-0.309742	-0.291148	-0.272149	-0.272301	-0.271337	-0.279135	-0.251362	-0.26061	-0.251087	-0.283622	-0.276548	-0.255525	-0.246252	-0.228727	-0.221587	-0.19942	-0.218638	-0.172417	-0.149463	-0.15719	-0.148617	-0.190685	-0.179433	-0.161451	-0.167825	-0.142309	-0.125208	-0.144102	-0.120351	-0.0950887	-0.1085	-0.121546	-0.0516095	-0.00938677	0.0428663	-0.0101057	-0.0272903	-0.02066	-0.00779345	-0.0303674	-0.0221842	-0.0127055	0.0126137	0.0260464	0.0381789	0.0360824	0.0422035	0.0390575	0.0380781	0.0455643	0.0728615	0.108297	0.154866	0.131235	0.119547	0.138071	0.146031	0.205909	0.232773	0.254888	0.282169	0.304	0.30526	0.283555	0.299146	0.320268	0.3145	0.329952	0.364569	0.380991	0.39532	0.475566	0.495653	0.522716	0.523305	0.555301	0.619668	0.70932	0.752766	0.78828	0.825948	0.869806	0.890298	0.916099	0.922658	0.964259	0.966573	1.06912	1.19236	1.18839	1.24539	1.39228	1.55906	1.58577	1.6375	1.719	1.86764	2.14887	2.48807	2.54867	2.44932	2.43332	2.5415	2.824	3.09324	3.30193	3.56341	3.7847	3.72325	3.95914	4.29211	4.63435	4.86651	4.71956	4.86488	5.23119	5.71057	6.46034	6.84485	7.30112	6.64743	3.69954	1.65572	-0.505459	-0.400126	-0.409744	-0.407537	-0.295057	-0.317959	-0.272248	-0.333906	-0.308584	-0.299808	-0.259584	-0.243357	-0.312936	-0.265979	-0.232718	-0.199028	-0.314702	-0.203088	-0.153642	-0.168713	-0.185899	-0.202923	-0.167897	-0.189502	-0.150223	-0.227408	-0.246416	-0.245454	-0.294145	-0.222789	-0.240518	-0.234557	-0.252144	-0.210236	-0.271813	-0.252383	-0.286783	-0.349905	-0.345522	-0.391927	-0.396961	-0.289457	-0.321582	-0.308239	-0.211604	-0.324373	-0.227377	-0.221879	-0.228337	-0.217417	-0.289033	-0.253371	-0.109664	-0.223121	-0.205066	-0.184779	-0.176994	-0.175028	-0.190274	-0.136825	-0.123531	-0.129208	-0.108474	-0.165945	-0.129834	-0.0475461	-0.0359961	-0.116884	-0.186683	-0.160991	-0.10818	-0.166761	-0.204796	-0.13908	-0.125872	-0.135076	-0.0455381	-0.109918	-0.0784839	0.0303465	-0.0547995	-0.0400533	-0.129767	-0.0543832	-0.0171324	-0.0248272	0.0196399	0.0856465	0.0531839	-0.048702	-0.063413	-0.0230482	-0.0357348	-0.0112327	0.0134935	0.0126628	0.0660228	0.0874706	0.0377492	0.0968763	0.00564155	0.0187296	0.0317476	0.0797217	0.0847393	0.155042	0.11938	0.118026	0.0335017	0.151228	0.0454243	0.0060735	0.0955315	0.0634413	0.181202	0.111238	0.056815	0.0719952	0.0760054	0.0385341	0.0361223	0.106011	0.144891	0.130675	0.0874751	0.0358297	0.0581467	0.0557751	0.0491622	0.0563866	0.131202	0.0867738	0.101276	0.205237	0.143893	0.123386	0.139269	0.098899	0.0481318	0.154669	0.0744815	0.00854659	0.0389402	0.0349602	0.078769	-0.0276714	-0.0662853	-0.0462058	0.0936974	0.0974587	0.0340546	-0.0327488	0.0395943	-0.0233085	0.0158921	0.0631256	0.0643793	0.0879026	0.0078013	-0.0134699	-0.0689726	0.019967	0.0754694	0.0720277	0.0329499	0.046801	-0.00275203	-0.0130362	0.0172511	-0.0394224	-0.0313552	0.0448768	0.0262907	0.0326759	0.0426393	-0.00626051	-0.0728167	-0.0795125	-0.0070352	-0.00342333	-0.00557465	0.0375865	-0.022012	0.0454489	-0.0232177	0.0559505	0.000131597	0.00188056	0.0260996	-0.0369839	0.0173503	0.0777075	0.116863	-0.0200429	0.0926718	0.0225422	-0.0198436	0.00700656	-0.0921646	0.00182222	-0.0441588	-0.045201	-0.0411582	0.0354431	-0.0468829	0.0426302	0.109862	0.0933522	0.0561843	0.159855	0.181566	0.259671	0.12964	0.0992785	0.114657	0.0660016	0.0750497	0.159203	0.0892569	0.0909486	0.0732838	0.173999	0.209308	0.191694	0.179345	0.208428	0.178495	0.100007	0.188123	0.210299	0.0736221	0.0689614	0.087829	0.06281	0.279368	0.126377	0.193221	0.16312	0.234985	0.318436	0.326752	0.282624	0.230245	0.19447	0.241082	0.287215	0.216708	0.212684	0.293983	0.214505	0.200623	0.152097	0.210307	0.220375	0.279135	0.234996	0.271348	0.293673	0.271705	0.146972	0.171885	0.0529054	0.0745361	0.0900276	0.100868	0.145455	0.0600392	0.147215	0.142748	0.21681	0.112319	0.103955	0.134792	0.0715841	0.0658085	0.120809	0.243291	0.20072	0.195596	0.256446	0.265607	0.264634	0.336657	0.314158	0.407052	0.183018	0.321122	0.264928	0.279469	0.341929	0.446496	0.356472	0.46867	0.728165	0.91556	1.01033	1.05609	0.934271	0.350422	0.140567
Dm23Dv14CyOnull_20240830_sl2_ser10	0	0.00334448	0.00668896	0.0100334	0.0133779	0.0167224	0.0200669	0.0234114	0.0267559	0.0301003	0.0334448	0.0367893	0.0401338	0.0434783	0.0468227	0.0501672	0.0535117	0.0568562	0.0602007	0.0635452	0.0668896	0.0702341	0.0735786	0.0769231	0.0802676	0.083612	0.0869565	0.090301	0.0936455	0.09699	0.100334	0.103679	0.107023	0.110368	0.113712	0.117057	0.120401	0.123746	0.12709	0.130435	0.133779	0.137124	0.140468	0.143813	0.147157	0.150502	0.153846	0.157191	0.160535	0.16388	0.167224	0.170569	0.173913	0.177258	0.180602	0.183946	0.187291	0.190635	0.19398	0.197324	0.200669	0.204013	0.207358	0.210702	0.214047	0.217391	0.220736	0.22408	0.227425	0.230769	0.234114	0.237458	0.240803	0.244147	0.247492	0.250836	0.254181	0.257525	0.26087	0.264214	0.267559	0.270903	0.274247	0.277592	0.280936	0.284281	0.287625	0.29097	0.294314	0.297659	0.301003	0.304348	0.307692	0.311037	0.314381	0.317726	0.32107	0.324415	0.327759	0.331104	0.334448	0.337793	0.341137	0.344482	0.347826	0.351171	0.354515	0.35786	0.361204	0.364548	0.367893	0.371237	0.374582	0.377926	0.381271	0.384615	0.38796	0.391304	0.394649	0.397993	0.401338	0.404682	0.408027	0.411371	0.414716	0.41806	0.421405	0.424749	0.428094	0.431438	0.434783	0.438127	0.441472	0.444816	0.448161	0.451505	0.454849	0.458194	0.461538	0.464883	0.468227	0.471572	0.474916	0.478261	0.481605	0.48495	0.488294	0.491639	0.494983	0.498328	0.501672	0.505017	0.508361	0.511706	0.51505	0.518395	0.521739	0.525084	0.528428	0.531773	0.535117	0.538462	0.541806	0.545151	0.548495	0.551839	0.555184	0.558528	0.561873	0.565217	0.568562	0.571906	0.575251	0.578595	0.58194	0.585284	0.588629	0.591973	0.595318	0.598662	0.602007	0.605351	0.608696	0.61204	0.615385	0.618729	0.622074	0.625418	0.628763	0.632107	0.635452	0.638796	0.64214	0.645485	0.648829	0.652174	0.655518	0.658863	0.662207	0.665552	0.668896	0.672241	0.675585	0.67893	0.682274	0.685619	0.688963	0.692308	0.695652	0.698997	0.702341	0.705686	0.70903	0.712375	0.715719	0.719064	0.722408	0.725753	0.729097	0.732441	0.735786	0.73913	0.742475	0.745819	0.749164	0.752508	0.755853	0.759197	0.762542	0.765886	0.769231	0.772575	0.77592	0.779264	0.782609	0.785953	0.789298	0.792642	0.795987	0.799331	0.802676	0.80602	0.809365	0.812709	0.816054	0.819398	0.822742	0.826087	0.829431	0.832776	0.83612	0.839465	0.842809	0.846154	0.849498	0.852843	0.856187	0.859532	0.862876	0.866221	0.869565	0.87291	0.876254	0.879599	0.882943	0.886288	0.889632	0.892977	0.896321	0.899666	0.90301	0.906355	0.909699	0.913043	0.916388	0.919732	0.923077	0.926421	0.929766	0.93311	0.936455	0.939799	0.943144	0.946488	0.949833	0.953177	0.956522	0.959866	0.963211	0.966555	0.9699	0.973244	0.976589	0.979933	0.983278	0.986622	0.989967	0.993311	0.996656	1	1.46886	1.44388	1.17192	1.14622	1.09758	1.01438	0.963357	0.931555	0.88084	0.808812	0.783985	0.620664	0.587404	0.493651	0.428592	0.471811	0.433972	0.389813	0.388279	0.371137	0.266351	0.250742	0.202763	0.133966	0.133211	0.193914	0.0700322	0.0815576	0.113464	0.0862555	0.0508223	-0.0209702	-0.0191041	-0.0343727	-0.116938	-0.14688	-0.140874	-0.128839	-0.155763	-0.271749	-0.230914	-0.326328	-0.353928	-0.28649	-0.351472	-0.370523	-0.313848	-0.31755	-0.403358	-0.341684	-0.341935	-0.397425	-0.362865	-0.407289	-0.374977	-0.376327	-0.307398	-0.307024	-0.285783	-0.275172	-0.298218	-0.337314	-0.344457	-0.369964	-0.358431	-0.319316	-0.359428	-0.327091	-0.290888	-0.261572	-0.317776	-0.330289	-0.266377	-0.291303	-0.287512	-0.262226	-0.23906	-0.284785	-0.227065	-0.245917	-0.227597	-0.243108	-0.266129	-0.205711	-0.204397	-0.189018	-0.176531	-0.16086	-0.218361	-0.186667	-0.19804	-0.140042	-0.163543	-0.149671	-0.157246	-0.0736216	-0.0981918	-0.0437161	-0.0907063	-0.094628	-0.099931	-0.177531	-0.116958	-0.114293	-0.123179	-0.201055	-0.214844	-0.192526	-0.302189	-0.251444	-0.271928	-0.237101	-0.223632	-0.151441	-0.190439	-0.162671	-0.258932	-0.217358	-0.235663	-0.198034	-0.177611	-0.191306	-0.264522	-0.183361	-0.215978	-0.15153	-0.193561	-0.209332	-0.170297	-0.18489	-0.179008	-0.183702	-0.194659	-0.221603	-0.233482	-0.234284	-0.268506	-0.215735	-0.224782	-0.286673	-0.288458	-0.271047	-0.206178	-0.149771	-0.157502	-0.130132	-0.0172729	-0.0360079	-0.0114025	-0.0132176	-0.0937442	-0.0532021	-0.0949628	-0.09457	-0.106025	-0.140549	-0.172333	-0.130974	-0.197042	-0.220596	-0.203712	-0.182116	-0.173988	-0.158911	-0.140352	-0.111416	-0.204324	-0.2449	-0.182385	-0.168635	-0.196138	-0.284853	-0.309409	-0.270069	-0.315749	-0.291648	-0.294359	-0.233072	-0.288147	-0.254077	-0.294984	-0.328144	-0.355852	-0.33047	-0.393649	-0.338893	-0.34954	-0.340659	-0.331051	-0.379916	-0.334541	-0.346496	-0.258746	-0.269666	-0.160393	-0.25758	-0.293671	-0.181171	-0.153629	-0.214714	-0.278655	-0.209257	-0.208682	-0.206642	-0.226808	-0.187716	-0.133441	-0.233958	-0.223583	-0.201864	-0.17227	-0.180896	-0.207902	-0.21693	-0.272249	-0.257521	-0.251177	-0.240761	-0.24989	-0.165982	-0.135818	-0.13867	-0.0642966	-0.0327077	0.026217	-0.0533204	-0.0138968	-0.0511204	-0.0126023	-0.0718502	-0.026076	0.0556344	0.0632551	0.0882563	0.101141	0.0324893	0.0832715	0.170057	0.132947	0.152888	0.132876	0.0643249	0.0408392	-0.0519703	-0.0405134	0.0825319	0.199735	0.228001	0.221912	0.255622	0.139805	0.221686	0.219532	0.269624	0.253501	0.360072	0.329225	0.376648	0.283794	0.436512	0.527393	0.497979	0.56061	0.54389	0.544399	0.53911	0.612539	0.529968	0.623313	0.624226	0.602899	0.70093	0.780273	0.886665	0.971422	1.0878	1.25711	1.28367	1.42268	1.5165	1.6959	1.96478	2.04855	2.19513	2.32882	2.59905	2.70047	2.88428	3.14563	3.36028	3.80138	4.08402	4.40214	4.74151	5.4073	5.69133	5.51435	4.77722	3.49949	3.16324	0.282709	0.243287	0.0442902	0.0667661	-0.0585712	-0.00480853	-0.0262929	-0.0333107	-0.0119501	-0.000237505	0.0220098	-0.107909	-0.109994	-0.107703	-0.114704	-0.0427402	-0.124363	-0.110007	-0.120591	-0.119499	-0.185722	-0.196281	-0.228769	-0.26427	-0.22976	-0.160547	-0.31411	-0.256553	-0.214947	-0.18327	-0.168655	-0.210378	-0.139597	-0.171883	-0.189116	-0.274307	-0.273361	-0.25425	-0.269588	-0.293921	-0.201465	-0.32873	-0.363864	-0.238129	-0.372477	-0.379931	-0.285468	-0.249613	-0.343273	-0.221627	-0.192739	-0.251283	-0.175149	-0.249589	-0.198392	-0.18424	-0.0726796	-0.147759	-0.149325	-0.119195	-0.0632693	-0.175799	-0.105521	-0.178054	-0.158374	-0.0418534	-0.066913	-0.0632878	-0.0326196	0.0402162	-0.029088	-0.0323083	0.0748464	-0.0145912	0.0216797	0.0222122	0.0153857	0.00249366	0.054451	0.0205385	0.0789808	0.0623757	0.0906379	0.12934	0.0512695	0.102786	0.15107	0.210925	0.174274	0.157498	0.138521	0.171182	0.153674	0.188674	0.198802	0.219116	0.191385	0.285897	0.199531	0.181981	0.195915	0.114035	0.164656	0.168017	0.151046	-0.00651604	0.0266647	0.152256	0.0832474	0.121526	0.0534256	0.0797776	0.0622992	0.1425	0.0443876	0.165711	0.0488369	0.0657665	0.101322	0.130488	0.107355	0.0376088	0.0175497	0.12169	0.0981168	0.168258	0.130452	0.127514	0.119776	0.124754	0.184899	0.145993	0.16802	0.142554	0.110856	0.080458	0.0864216	0.106087	0.0791184	0.0290174	0.0558848	0.104551	0.101622	0.109274	0.0441804	0.0726144	0.233387	0.138858	0.195982	0.192106	0.125138	0.101274	0.0886579	0.0955214	0.0730271	0.0416198	0.0602328	0.0918965	0.0460169	-0.00118016	0.0273771	0.0392857	-0.0112443	0.0654558	0.0699304	0.0767424	0.0013275	-0.0195963	0.0543129	0.0258688	-0.0278424	-0.0834052	-0.126306	-0.0100194	-0.0749307	-0.0454378	-0.117698	-0.0656967	-0.115219	-0.0617979	-0.0759486	-0.142709	-0.140251	-0.145535	-0.207405	-0.163438	-0.192387	-0.148094	-0.114439	-0.170872	-0.125309	-0.142207	-0.0992163	-0.14433	-0.0195534	-0.107214	-0.18356	-0.107647	-0.0885822	-0.175124	-0.284961	-0.199459	-0.228013	-0.199261	-0.165772	-0.168708	-0.118799	-0.242541	-0.201373	-0.251079	-0.204754	-0.212913	-0.232832	-0.25953	-0.267754	-0.306761	-0.269117	-0.218688	-0.206992	-0.155859	-0.16659	-0.154027	-0.0935483	-0.0290909	-0.0265755	-0.108196	-0.0649918	-0.0898181	-0.0616266	-0.0961024	-0.0945648	-0.0473501	-0.0195742	-0.0151331	-0.0700397	-0.0860022	-0.0243144	0.0599315	-0.0268125	0.0374856	0.0118111	0.0357701	0.0333864	-0.0478467	0.00688785	0.0297688	0.126513	0.104163	0.0813559	0.138361	0.014482	0.100835	0.0379889	0.108478	0.114401	0.159193	0.24354	0.232776	0.00835919	0.0974663	0.136767	0.134298	0.259753	0.214921	0.213568	0.272579	0.351365	0.14791	0.197827	0.236944	0.167932	0.129505	0.141607	0.177724	0.162382	0.200628	0.394782	0.340016	0.460137	0.514439	0.563052	0.633388	0.59575	0.660471	0.609191	0.659009	0.705603	0.693448	0.738507	0.690412	0.931128	0.941568	0.988845	1.00381	1.22472	1.28175	1.0769	1.12292	0.719636	1.10463
Dm24Dv13CyOnull_20231215_sl1_ser12	0	0.00334448	0.00668896	0.0100334	0.0133779	0.0167224	0.0200669	0.0234114	0.0267559	0.0301003	0.0334448	0.0367893	0.0401338	0.0434783	0.0468227	0.0501672	0.0535117	0.0568562	0.0602007	0.0635452	0.0668896	0.0702341	0.0735786	0.0769231	0.0802676	0.083612	0.0869565	0.090301	0.0936455	0.09699	0.100334	0.103679	0.107023	0.110368	0.113712	0.117057	0.120401	0.123746	0.12709	0.130435	0.133779	0.137124	0.140468	0.143813	0.147157	0.150502	0.153846	0.157191	0.160535	0.16388	0.167224	0.170569	0.173913	0.177258	0.180602	0.183946	0.187291	0.190635	0.19398	0.197324	0.200669	0.204013	0.207358	0.210702	0.214047	0.217391	0.220736	0.22408	0.227425	0.230769	0.234114	0.237458	0.240803	0.244147	0.247492	0.250836	0.254181	0.257525	0.26087	0.264214	0.267559	0.270903	0.274247	0.277592	0.280936	0.284281	0.287625	0.29097	0.294314	0.297659	0.301003	0.304348	0.307692	0.311037	0.314381	0.317726	0.32107	0.324415	0.327759	0.331104	0.334448	0.337793	0.341137	0.344482	0.347826	0.351171	0.354515	0.35786	0.361204	0.364548	0.367893	0.371237	0.374582	0.377926	0.381271	0.384615	0.38796	0.391304	0.394649	0.397993	0.401338	0.404682	0.408027	0.411371	0.414716	0.41806	0.421405	0.424749	0.428094	0.431438	0.434783	0.438127	0.441472	0.444816	0.448161	0.451505	0.454849	0.458194	0.461538	0.464883	0.468227	0.471572	0.474916	0.478261	0.481605	0.48495	0.488294	0.491639	0.494983	0.498328	0.501672	0.505017	0.508361	0.511706	0.51505	0.518395	0.521739	0.525084	0.528428	0.531773	0.535117	0.538462	0.541806	0.545151	0.548495	0.551839	0.555184	0.558528	0.561873	0.565217	0.568562	0.571906	0.575251	0.578595	0.58194	0.585284	0.588629	0.591973	0.595318	0.598662	0.602007	0.605351	0.608696	0.61204	0.615385	0.618729	0.622074	0.625418	0.628763	0.632107	0.635452	0.638796	0.64214	0.645485	0.648829	0.652174	0.655518	0.658863	0.662207	0.665552	0.668896	0.672241	0.675585	0.67893	0.682274	0.685619	0.688963	0.692308	0.695652	0.698997	0.702341	0.705686	0.70903	0.712375	0.715719	0.719064	0.722408	0.725753	0.729097	0.732441	0.735786	0.73913	0.742475	0.745819	0.749164	0.752508	0.755853	0.759197	0.762542	0.765886	0.769231	0.772575	0.77592	0.779264	0.782609	0.785953	0.789298	0.792642	0.795987	0.799331	0.802676	0.80602	0.809365	0.812709	0.816054	0.819398	0.822742	0.826087	0.829431	0.832776	0.83612	0.839465	0.842809	0.846154	0.849498	0.852843	0.856187	0.859532	0.862876	0.866221	0.869565	0.87291	0.876254	0.879599	0.882943	0.886288	0.889632	0.892977	0.896321	0.899666	0.90301	0.906355	0.909699	0.913043	0.916388	0.919732	0.923077	0.926421	0.929766	0.93311	0.936455	0.939799	0.943144	0.946488	0.949833	0.953177	0.956522	0.959866	0.963211	0.966555	0.9699	0.973244	0.976589	0.979933	0.983278	0.986622	0.989967	0.993311	0.996656	1	0.682986	0.69814	0.675525	0.704257	0.724028	0.692931	0.677936	0.648959	0.587573	0.547242	0.525823	0.515653	0.500349	0.487818	0.438399	0.420238	0.412389	0.428402	0.440338	0.478253	0.482844	0.492717	0.471624	0.481763	0.467247	0.49009	0.46696	0.474889	0.521549	0.53072	0.516995	0.521176	0.519483	0.501217	0.479382	0.439468	0.413228	0.435402	0.411651	0.41882	0.431677	0.446124	0.453465	0.426247	0.403564	0.41581	0.414894	0.380621	0.384922	0.383005	0.386498	0.355023	0.335687	0.308152	0.289238	0.27968	0.272676	0.24487	0.253559	0.271711	0.290671	0.298037	0.318102	0.293563	0.245547	0.251452	0.217498	0.197214	0.169242	0.159599	0.191407	0.188968	0.13187	0.0889435	0.0586695	0.0365148	0.017277	0.00106092	-0.00844167	-0.0316404	-0.0426651	-0.058759	-0.0787381	-0.0817971	-0.070901	-0.0735535	-0.0808291	-0.0867133	-0.0812789	-0.110738	-0.125123	-0.154556	-0.146783	-0.145482	-0.169981	-0.170816	-0.165614	-0.206746	-0.219007	-0.217271	-0.233285	-0.22903	-0.206336	-0.228926	-0.205739	-0.195751	-0.194349	-0.176967	-0.172479	-0.171875	-0.210235	-0.227118	-0.249032	-0.276653	-0.259658	-0.264207	-0.239644	-0.249114	-0.267953	-0.271888	-0.269271	-0.286561	-0.291083	-0.307938	-0.288759	-0.308438	-0.315283	-0.30921	-0.318985	-0.342627	-0.364722	-0.364134	-0.351274	-0.333901	-0.344267	-0.340757	-0.336764	-0.330363	-0.351859	-0.353293	-0.327515	-0.31495	-0.355444	-0.372566	-0.387954	-0.401139	-0.392397	-0.373628	-0.373746	-0.373787	-0.352165	-0.369962	-0.381744	-0.388452	-0.395565	-0.388558	-0.37992	-0.403881	-0.41419	-0.391797	-0.381418	-0.384599	-0.393328	-0.397598	-0.411788	-0.417658	-0.409547	-0.417409	-0.40665	-0.431376	-0.430468	-0.413343	-0.395209	-0.414717	-0.397111	-0.400738	-0.411846	-0.436736	-0.457287	-0.455413	-0.453165	-0.476293	-0.471896	-0.471084	-0.472596	-0.461704	-0.432042	-0.422299	-0.447532	-0.436094	-0.44549	-0.462993	-0.469654	-0.475119	-0.480331	-0.486049	-0.495346	-0.455827	-0.444245	-0.482198	-0.491255	-0.482872	-0.482353	-0.494875	-0.508373	-0.496468	-0.503072	-0.496242	-0.53566	-0.543486	-0.566175	-0.566878	-0.562222	-0.559964	-0.567739	-0.535696	-0.513986	-0.530176	-0.51564	-0.516801	-0.531811	-0.547257	-0.550744	-0.548273	-0.538577	-0.493538	-0.537769	-0.532155	-0.528181	-0.514416	-0.495721	-0.509882	-0.523371	-0.522414	-0.521335	-0.507683	-0.478311	-0.479739	-0.490023	-0.456368	-0.437814	-0.447584	-0.442983	-0.421026	-0.410738	-0.435542	-0.452955	-0.432403	-0.412558	-0.377209	-0.351676	-0.316888	-0.293945	-0.26513	-0.258456	-0.24971	-0.281911	-0.25524	-0.217173	-0.214736	-0.168897	-0.112948	-0.0565924	-0.0341127	0.00612017	0.0753765	0.143089	0.168796	0.212529	0.301164	0.372976	0.429533	0.510046	0.607414	0.753304	0.928235	1.06235	1.17924	1.46261	1.80571	1.98053	2.19883	2.61265	3.0204	3.34356	3.67282	4.03015	4.4694	4.95906	5.44312	6.05341	6.77149	7.53325	8.16326	8.59748	8.96074	9.61907	6.93223	6.45285	3.72866	-0.739234	-0.429715	-0.576983	-0.565153	-0.564042	-0.521158	-0.375466	-0.35052	-0.368495	-0.268734	-0.189756	-0.154484	-0.133039	-0.0656476	-0.0422366	0.118451	0.219964	0.274515	0.384572	0.482617	0.404183	0.421394	0.39994	0.360161	0.248506	0.363805	0.345954	0.413955	0.371838	0.33278	0.428272	0.477471	0.338379	0.368796	0.388404	0.424318	0.406541	0.475812	0.426941	0.519712	0.511486	0.386048	0.386076	0.389686	0.472271	0.448681	0.381914	0.331689	0.347986	0.306538	0.29554	0.227576	0.290421	0.385339	0.302347	0.349807	0.274941	0.271913	0.295302	0.288658	0.223927	0.223003	0.294987	0.302936	0.2961	0.285927	0.231361	0.283836	0.215546	0.210583	0.225926	0.246016	0.197506	0.107747	0.0773816	0.108688	0.18361	0.0910188	0.0707809	0.0105908	0.050985	0.130387	0.154908	0.0909377	0.0415379	-0.0843574	-0.014828	0.0171694	0.0346861	0.0120593	-0.0473947	-0.219751	-0.252423	-0.24287	-0.266362	-0.252935	-0.22903	-0.329987	-0.294066	-0.328609	-0.347565	-0.334114	-0.237447	-0.201106	-0.179372	-0.177007	-0.162042	-0.114122	-0.178195	-0.19807	-0.191168	-0.211383	-0.142788	-0.188435	-0.193591	-0.201475	-0.0980049	-0.218322	-0.294338	-0.300028	-0.290765	-0.282446	-0.22726	-0.212358	-0.229364	-0.262628	-0.24521	-0.263107	-0.303964	-0.323099	-0.271828	-0.275621	-0.184407	-0.177675	-0.250855	-0.216057	-0.277923	-0.18001	-0.27476	-0.3246	-0.35075	-0.296661	-0.274255	-0.256145	-0.206706	-0.123135	-0.111621	-0.144491	-0.147078	-0.178574	-0.0952146	-0.156963	-0.18065	-0.155961	-0.157948	-0.231125	-0.160161	-0.212695	-0.272789	-0.24775	-0.148856	-0.136015	-0.0582932	-0.0870938	-0.104985	-0.111537	-0.046565	-0.0180782	-0.0634107	-0.15447	-0.106873	-0.118449	-0.0577582	-0.1373	-0.158647	-0.118661	-0.149736	-0.158796	-0.217171	-0.229784	-0.184241	-0.215009	-0.248525	-0.200824	-0.235187	-0.246504	-0.152002	-0.158144	-0.190765	-0.135488	-0.0828089	-0.211059	-0.196929	-0.113981	-0.187477	-0.137273	-0.11017	-0.0988981	-0.0709652	-0.188818	-0.22634	-0.146045	-0.117984	-0.102524	-0.162066	-0.0997227	-0.176301	-0.156341	-0.200409	-0.166227	-0.224459	-0.1998	-0.155872	-0.143381	-0.214344	-0.185643	-0.191085	-0.32249	-0.215897	-0.215531	-0.199868	-0.242483	-0.17148	-0.129805	-0.179277	-0.113946	-0.191331	-0.17844	-0.200997	-0.104671	-0.104904	-0.127015	-0.212715	-0.268652	-0.261511	-0.198453	-0.141857	-0.18558	-0.202833	-0.150482	-0.212019	-0.184487	-0.168347	-0.113881	-0.0746414	-0.149991	-0.207945	-0.190694	-0.244387	-0.185227	-0.203695	-0.140614	0.00803976	0.079061	-0.024248	-0.0946166	-0.139176	-0.178137	-0.0664115	-0.0690384	-0.0797308	-0.141375	0.0402503	0.0367386	-0.0691139	-0.0515252	-0.0437419	-0.0948789	-0.168825	-0.104626	-0.0738048	-0.165715	-0.0846711	-0.107953	0.0164817	0.084528	0.117295	0.202307	0.278384	0.261404	0.507301	0.644264	0.851114	1.11225	1.28273	1.57452	1.8333	1.9921	2.23298	2.37318	2.61776	3.02984	3.41312	3.67337	3.9368	4.0973	4.04518	2.6381	2.20732	1.15104
Dm14Dv23homnull_20240325_sl2_ser22	0	0.00334448	0.00668896	0.0100334	0.0133779	0.0167224	0.0200669	0.0234114	0.0267559	0.0301003	0.0334448	0.0367893	0.0401338	0.0434783	0.0468227	0.0501672	0.0535117	0.0568562	0.0602007	0.0635452	0.0668896	0.0702341	0.0735786	0.0769231	0.0802676	0.083612	0.0869565	0.090301	0.0936455	0.09699	0.100334	0.103679	0.107023	0.110368	0.113712	0.117057	0.120401	0.123746	0.12709	0.130435	0.133779	0.137124	0.140468	0.143813	0.147157	0.150502	0.153846	0.157191	0.160535	0.16388	0.167224	0.170569	0.173913	0.177258	0.180602	0.183946	0.187291	0.190635	0.19398	0.197324	0.200669	0.204013	0.207358	0.210702	0.214047	0.217391	0.220736	0.22408	0.227425	0.230769	0.234114	0.237458	0.240803	0.244147	0.247492	0.250836	0.254181	0.257525	0.26087	0.264214	0.267559	0.270903	0.274247	0.277592	0.280936	0.284281	0.287625	0.29097	0.294314	0.297659	0.301003	0.304348	0.307692	0.311037	0.314381	0.317726	0.32107	0.324415	0.327759	0.331104	0.334448	0.337793	0.341137	0.344482	0.347826	0.351171	0.354515	0.35786	0.361204	0.364548	0.367893	0.371237	0.374582	0.377926	0.381271	0.384615	0.38796	0.391304	0.394649	0.397993	0.401338	0.404682	0.408027	0.411371	0.414716	0.41806	0.421405	0.424749	0.428094	0.431438	0.434783	0.438127	0.441472	0.444816	0.448161	0.451505	0.454849	0.458194	0.461538	0.464883	0.468227	0.471572	0.474916	0.478261	0.481605	0.48495	0.488294	0.491639	0.494983	0.498328	0.501672	0.505017	0.508361	0.511706	0.51505	0.518395	0.521739	0.525084	0.528428	0.531773	0.535117	0.538462	0.541806	0.545151	0.548495	0.551839	0.555184	0.558528	0.561873	0.565217	0.568562	0.571906	0.575251	0.578595	0.58194	0.585284	0.588629	0.591973	0.595318	0.598662	0.602007	0.605351	0.608696	0.61204	0.615385	0.618729	0.622074	0.625418	0.628763	0.632107	0.635452	0.638796	0.64214	0.645485	0.648829	0.652174	0.655518	0.658863	0.662207	0.665552	0.668896	0.672241	0.675585	0.67893	0.682274	0.685619	0.688963	0.692308	0.695652	0.698997	0.702341	0.705686	0.70903	0.712375	0.715719	0.719064	0.722408	0.725753	0.729097	0.732441	0.735786	0.73913	0.742475	0.745819	0.749164	0.752508	0.755853	0.759197	0.762542	0.765886	0.769231	0.772575	0.77592	0.779264	0.782609	0.785953	0.789298	0.792642	0.795987	0.799331	0.802676	0.80602	0.809365	0.812709	0.816054	0.819398	0.822742	0.826087	0.829431	0.832776	0.83612	0.839465	0.842809	0.846154	0.849498	0.852843	0.856187	0.859532	0.862876	0.866221	0.869565	0.87291	0.876254	0.879599	0.882943	0.886288	0.889632	0.892977	0.896321	0.899666	0.90301	0.906355	0.909699	0.913043	0.916388	0.919732	0.923077	0.926421	0.929766	0.93311	0.936455	0.939799	0.943144	0.946488	0.949833	0.953177	0.956522	0.959866	0.963211	0.966555	0.9699	0.973244	0.976589	0.979933	0.983278	0.986622	0.989967	0.993311	0.996656	1	0.147341	0.144582	0.136076	0.0537409	0.244902	0.176143	0.155153	0.150542	0.145303	0.152234	0.180351	0.194627	0.185261	0.179641	0.152788	0.144216	0.149559	0.154245	0.174163	0.121729	0.0615024	0.0120137	0.0431537	0.065509	0.118398	0.0947122	0.0783601	0.0129285	-0.027562	-0.0217512	-0.0901461	-0.0844927	-0.0846731	-0.139013	-0.189426	-0.140702	-0.155396	-0.158073	-0.14904	-0.15633	-0.154958	-0.144543	-0.127184	-0.139539	-0.192368	-0.237271	-0.221931	-0.224526	-0.178408	-0.189089	-0.214782	-0.172872	-0.167271	-0.157199	-0.192004	-0.186208	-0.204552	-0.225291	-0.201332	-0.15705	-0.194737	-0.198091	-0.165753	-0.197567	-0.182725	-0.197608	-0.244556	-0.232657	-0.209753	-0.227172	-0.222658	-0.230765	-0.213132	-0.207483	-0.199858	-0.221883	-0.253077	-0.264502	-0.253955	-0.230306	-0.25912	-0.266329	-0.285677	-0.23709	-0.241362	-0.250632	-0.251077	-0.254842	-0.233621	-0.273353	-0.280936	-0.30758	-0.291609	-0.27985	-0.256565	-0.266642	-0.240109	-0.273185	-0.278024	-0.282361	-0.288677	-0.307734	-0.288112	-0.293579	-0.311655	-0.350159	-0.355263	-0.371535	-0.397209	-0.351785	-0.335104	-0.329906	-0.306368	-0.297147	-0.281773	-0.27846	-0.276249	-0.318232	-0.349991	-0.340217	-0.343111	-0.327302	-0.316986	-0.311982	-0.321372	-0.344988	-0.317339	-0.325044	-0.319449	-0.258609	-0.25606	-0.324744	-0.343633	-0.363024	-0.378783	-0.373097	-0.360602	-0.370838	-0.382778	-0.382629	-0.376228	-0.378833	-0.397643	-0.391882	-0.341728	-0.349173	-0.332363	-0.273748	-0.253986	-0.286703	-0.29033	-0.348965	-0.325509	-0.342652	-0.336701	-0.391446	-0.358043	-0.367188	-0.3777	-0.362053	-0.38807	-0.3657	-0.333432	-0.305857	-0.334918	-0.367361	-0.338518	-0.345397	-0.322263	-0.379935	-0.378097	-0.375017	-0.392062	-0.401388	-0.404074	-0.443175	-0.454428	-0.43978	-0.396504	-0.451375	-0.42259	-0.425424	-0.419527	-0.426854	-0.392231	-0.363688	-0.348499	-0.357565	-0.335529	-0.299719	-0.269839	-0.277744	-0.299511	-0.314922	-0.334529	-0.332299	-0.298886	-0.316809	-0.269794	-0.266732	-0.253334	-0.250755	-0.230543	-0.246214	-0.217873	-0.215202	-0.18329	-0.201689	-0.179715	-0.156143	-0.154928	-0.148133	-0.142445	-0.149659	-0.130598	-0.0953488	-0.107594	-0.0795118	-0.0380271	-0.064406	-0.00563003	0.0430685	0.118087	0.0423596	0.0229462	-0.031167	0.00659653	0.0153991	0.0652526	0.0480564	0.0415438	0.082039	0.124467	0.140886	0.167849	0.17575	0.132822	0.153599	0.180337	0.191703	0.234392	0.272709	0.297477	0.340033	0.372385	0.382108	0.42099	0.448841	0.488036	0.507627	0.574831	0.601871	0.626491	0.67782	0.7033	0.739216	0.827631	0.851478	0.850197	0.918939	0.979819	1.06785	1.14549	1.17375	1.14541	1.13991	1.18125	1.22652	1.28285	1.331	1.41646	1.53924	1.6462	1.74391	1.85969	1.98821	2.11392	2.09862	2.14191	2.28631	2.41964	2.52567	2.54571	2.59691	2.63472	2.6653	2.78853	2.86615	2.87962	3.03176	3.1915	3.43299	3.7818	4.15911	4.65497	5.01398	5.15134	4.6719	3.15132	1.4233	0.0470784	-0.184911	-0.166215	-0.131357	-0.0571486	-0.150974	-0.116886	-0.174283	-0.1342	-0.137784	-0.14395	-0.0571157	-0.0475432	0.0318314	0.0613131	0.00927906	0.0238859	0.070943	-0.0259353	-0.0636174	0.0201635	-0.00423772	0.055288	0.077671	0.112249	0.0139177	0.0209703	0.0361563	0.0373762	0.0954992	-0.0609203	-0.0191138	0.00695494	-0.0408678	-0.135617	0.0539847	0.0260525	0.0347916	0.0872529	0.0629307	-0.0195965	-0.0561792	0.0292267	0.0523253	0.022468	-0.0656408	0.0435477	0.00885226	0.0196249	0.0423805	-0.0196574	0.0158689	0.0615167	0.128838	0.0394601	0.136711	0.0907585	0.0723008	0.124331	0.143432	0.106041	0.0930786	0.126672	0.0823545	0.12241	0.120029	0.0411457	0.0848139	0.131688	0.0686341	0.0512613	0.0887982	0.109272	0.0928121	0.0693541	0.117744	0.0864567	0.0821687	0.0575667	0.0732612	-0.0420904	0.0828752	0.0688481	0.152672	0.103122	0.0822281	0.0870625	0.0451893	0.116446	-0.00768173	0.0270276	-0.053341	-0.0144989	0.0189579	-0.0151901	-0.00947855	0.0980314	0.0364416	0.0811955	0.032441	0.0289022	0.0483325	0.0739835	0.0525726	0.0884371	-0.0354331	0.00206594	-0.060311	-0.0760353	-0.0283691	-0.021162	-0.0297943	-0.0155697	-0.000514003	0.0077515	-0.0881539	0.05981	0.0216133	-0.061813	0.0429602	-0.0126184	-0.00705769	-0.0337632	0.00871361	0.00731627	-0.0389351	0.011636	-0.0268215	-0.0143761	0.0385261	-0.00103203	-0.0384539	0.0147605	-0.0400063	-0.076969	-0.0360595	-0.074757	-0.0504714	-0.0972775	-0.00952273	-0.0950577	-0.110121	-0.0800729	-0.0547414	0.071645	0.0655798	0.0399898	0.122568	0.131547	0.0182634	0.0855657	-0.0584039	0.0809379	0.050284	-0.00631313	-0.0843322	-0.028812	-0.0741104	-0.0537697	0.029897	-0.0483344	-0.121599	-0.0781271	-0.0606982	-0.152089	-0.224794	-0.0225258	-0.0859649	0.0259344	-0.0518797	-0.070079	-0.034815	-0.0684164	-0.0319144	-0.0194675	-0.118675	-0.136822	-0.127692	-0.0166977	-0.227278	-0.137739	-0.167194	-0.155141	-0.221316	-0.176125	-0.112879	-0.0750898	-0.0592175	-0.0692812	-0.0464509	-0.0848495	-0.12947	-0.102587	-0.112148	-0.107911	-0.125603	-0.0809823	-0.116241	-0.0840753	-0.153761	-0.0327844	-0.0444013	-0.0177961	-0.00791329	-0.0529101	-0.0409836	-0.0383279	-0.0669751	-0.0139064	-0.00907815	0.0493523	-0.0256453	-0.066693	-0.0636283	-0.0191695	-0.0204054	-0.0744238	-0.113179	-0.0803211	-0.121178	0.0316886	0.0112686	0.0501382	0.00679932	0.0360694	-0.0427646	-0.00588442	-0.057601	0.0426512	-0.0471657	-0.0705917	-0.05782	0.00111612	-0.00173357	0.0321783	0.034727	-0.0297005	0.00381062	0.0134908	-0.0460734	-0.0488904	-0.119071	-0.0392177	0.00831622	0.0654407	-0.0108636	-0.034937	-0.0479944	-0.0888055	-0.138072	-0.0262017	-0.098929	-0.103966	0.0207538	-0.0463886	-0.0143922	-0.01914	-0.0281837	-0.0224373	0.0433845	0.0782081	0.152181	0.144595	0.152698	0.0226451	-0.0609436	-0.0318132	0.0278397	0.117792	0.0981183	0.0500554	0.0152871	0.140595	0.0764754	0.0169604	0.0274333	0.038328	0.0516533	0.0578644	0.114462	0.0913361	0.211565	0.160742	0.00880809	0.106813	0.0850595	0.194311	0.142806	0.219985	0.348909	0.353692	0.437429	0.580794	0.625709	0.879828	0.820615	0.781646	0.603465	0.298132	-0.046056
Dm14Dv23homnull_20240325_sl1_ser53	0	0.00334448	0.00668896	0.0100334	0.0133779	0.0167224	0.0200669	0.0234114	0.0267559	0.0301003	0.0334448	0.0367893	0.0401338	0.0434783	0.0468227	0.0501672	0.0535117	0.0568562	0.0602007	0.0635452	0.0668896	0.0702341	0.0735786	0.0769231	0.0802676	0.083612	0.0869565	0.090301	0.0936455	0.09699	0.100334	0.103679	0.107023	0.110368	0.113712	0.117057	0.120401	0.123746	0.12709	0.130435	0.133779	0.137124	0.140468	0.143813	0.147157	0.150502	0.153846	0.157191	0.160535	0.16388	0.167224	0.170569	0.173913	0.177258	0.180602	0.183946	0.187291	0.190635	0.19398	0.197324	0.200669	0.204013	0.207358	0.210702	0.214047	0.217391	0.220736	0.22408	0.227425	0.230769	0.234114	0.237458	0.240803	0.244147	0.247492	0.250836	0.254181	0.257525	0.26087	0.264214	0.267559	0.270903	0.274247	0.277592	0.280936	0.284281	0.287625	0.29097	0.294314	0.297659	0.301003	0.304348	0.307692	0.311037	0.314381	0.317726	0.32107	0.324415	0.327759	0.331104	0.334448	0.337793	0.341137	0.344482	0.347826	0.351171	0.354515	0.35786	0.361204	0.364548	0.367893	0.371237	0.374582	0.377926	0.381271	0.384615	0.38796	0.391304	0.394649	0.397993	0.401338	0.404682	0.408027	0.411371	0.414716	0.41806	0.421405	0.424749	0.428094	0.431438	0.434783	0.438127	0.441472	0.444816	0.448161	0.451505	0.454849	0.458194	0.461538	0.464883	0.468227	0.471572	0.474916	0.478261	0.481605	0.48495	0.488294	0.491639	0.494983	0.498328	0.501672	0.505017	0.508361	0.511706	0.51505	0.518395	0.521739	0.525084	0.528428	0.531773	0.535117	0.538462	0.541806	0.545151	0.548495	0.551839	0.555184	0.558528	0.561873	0.565217	0.568562	0.571906	0.575251	0.578595	0.58194	0.585284	0.588629	0.591973	0.595318	0.598662	0.602007	0.605351	0.608696	0.61204	0.615385	0.618729	0.622074	0.625418	0.628763	0.632107	0.635452	0.638796	0.64214	0.645485	0.648829	0.652174	0.655518	0.658863	0.662207	0.665552	0.668896	0.672241	0.675585	0.67893	0.682274	0.685619	0.688963	0.692308	0.695652	0.698997	0.702341	0.705686	0.70903	0.712375	0.715719	0.719064	0.722408	0.725753	0.729097	0.732441	0.735786	0.73913	0.742475	0.745819	0.749164	0.752508	0.755853	0.759197	0.762542	0.765886	0.769231	0.772575	0.77592	0.779264	0.782609	0.785953	0.789298	0.792642	0.795987	0.799331	0.802676	0.80602	0.809365	0.812709	0.816054	0.819398	0.822742	0.826087	0.829431	0.832776	0.83612	0.839465	0.842809	0.846154	0.849498	0.852843	0.856187	0.859532	0.862876	0.866221	0.869565	0.87291	0.876254	0.879599	0.882943	0.886288	0.889632	0.892977	0.896321	0.899666	0.90301	0.906355	0.909699	0.913043	0.916388	0.919732	0.923077	0.926421	0.929766	0.93311	0.936455	0.939799	0.943144	0.946488	0.949833	0.953177	0.956522	0.959866	0.963211	0.966555	0.9699	0.973244	0.976589	0.979933	0.983278	0.986622	0.989967	0.993311	0.996656	1	0.560482	0.68693	0.693705	0.657356	0.531594	0.465531	0.441415	0.40128	0.373567	0.394319	0.37306	0.327666	0.262811	0.189891	0.15759	0.132743	0.0520652	-0.0277907	-0.0904315	-0.130747	-0.178974	-0.225028	-0.26149	-0.265836	-0.27872	-0.292771	-0.331664	-0.325745	-0.356178	-0.387315	-0.417682	-0.457587	-0.514207	-0.53899	-0.533074	-0.457287	-0.424856	-0.424783	-0.411332	-0.368308	-0.352049	-0.32318	-0.310394	-0.285122	-0.273919	-0.266656	-0.259705	-0.261117	-0.265035	-0.23769	-0.238024	-0.22975	-0.206109	-0.161521	-0.128107	-0.152305	-0.19107	-0.217119	-0.211518	-0.224607	-0.246527	-0.226214	-0.23886	-0.230659	-0.239475	-0.234711	-0.216868	-0.219801	-0.245214	-0.241392	-0.236711	-0.238599	-0.226885	-0.236188	-0.269607	-0.276623	-0.296224	-0.316069	-0.303169	-0.282349	-0.284204	-0.252933	-0.254021	-0.291683	-0.31162	-0.302923	-0.328619	-0.309026	-0.320691	-0.318895	-0.360244	-0.330328	-0.337005	-0.34356	-0.355803	-0.351088	-0.33359	-0.325037	-0.30264	-0.345971	-0.341435	-0.34078	-0.331691	-0.332785	-0.334416	-0.31618	-0.310966	-0.309676	-0.319839	-0.319321	-0.332596	-0.316096	-0.312617	-0.308942	-0.307517	-0.31461	-0.332713	-0.330822	-0.306742	-0.28538	-0.258328	-0.269899	-0.304422	-0.313983	-0.322296	-0.314861	-0.329551	-0.325385	-0.309263	-0.321651	-0.348724	-0.319223	-0.292876	-0.274458	-0.247496	-0.226653	-0.280895	-0.272113	-0.21709	-0.143799	-0.243919	-0.29693	-0.290395	-0.294405	-0.303504	-0.305891	-0.310507	-0.300666	-0.315291	-0.311792	-0.285323	-0.286871	-0.294827	-0.325146	-0.321585	-0.308055	-0.302855	-0.290656	-0.311667	-0.300776	-0.333923	-0.334175	-0.30847	-0.287641	-0.299601	-0.323461	-0.321632	-0.321919	-0.308123	-0.291313	-0.290584	-0.278015	-0.294654	-0.301856	-0.312806	-0.295058	-0.290377	-0.296938	-0.295829	-0.292685	-0.303897	-0.311414	-0.317051	-0.297657	-0.257258	-0.242728	-0.212565	-0.192821	-0.206427	-0.249585	-0.213247	-0.201534	-0.219616	-0.202188	-0.189424	-0.185189	-0.212248	-0.223783	-0.232755	-0.214153	-0.212905	-0.211168	-0.243107	-0.248871	-0.23585	-0.222287	-0.21726	-0.24509	-0.262109	-0.247076	-0.252881	-0.268571	-0.243423	-0.229806	-0.230012	-0.219686	-0.243181	-0.238156	-0.20843	-0.208935	-0.170217	-0.141239	-0.11138	-0.155402	-0.177708	-0.182373	-0.203808	-0.181607	-0.171063	-0.157777	-0.144712	-0.132249	-0.103864	-0.0776327	-0.0184678	-0.00107696	0.0238377	0.0544203	0.12634	0.183502	0.22607	0.248234	0.285346	0.339909	0.418771	0.482861	0.554532	0.604652	0.639645	0.70288	0.76366	0.821153	0.861952	0.900887	0.927386	0.984239	0.999027	1.03134	1.07585	1.13425	1.24951	1.32835	1.44003	1.56226	1.65898	1.70545	1.74379	1.78374	1.88782	2.00867	2.09328	2.15879	2.24102	2.28679	2.36619	2.48632	2.59558	2.67407	2.75649	2.72409	2.7192	2.84379	2.83234	2.88897	3.07795	3.35086	3.47515	3.57969	3.54267	3.80183	4.17532	4.67663	5.20681	5.67926	6.18817	6.81719	7.80704	7.34878	5.07569	1.64945	0.51699	0.662759	0.728418	0.759203	0.615289	0.660105	0.646521	0.525637	0.65648	0.580621	0.557891	0.448237	0.439402	0.332122	0.337611	0.205502	0.121554	0.0762132	0.00795385	-0.0779055	-0.111588	-0.197809	-0.299904	-0.330931	-0.342056	-0.356466	-0.378693	-0.327948	-0.393505	-0.432462	-0.455863	-0.469569	-0.581418	-0.608871	-0.519364	-0.509974	-0.277787	-0.208977	-0.143001	-0.0826394	-0.0449008	0.135543	0.119553	0.194759	0.181469	0.260863	0.280749	0.263521	0.288443	0.394575	0.385031	0.409685	0.442417	0.487813	0.475373	0.483548	0.531002	0.495255	0.471482	0.444975	0.418145	0.510562	0.384377	0.456115	0.435405	0.397272	0.388535	0.414834	0.445284	0.47569	0.535654	0.497627	0.453295	0.456622	0.467514	0.361456	0.321302	0.262186	0.350616	0.363855	0.309611	0.268318	0.336568	0.247572	0.163667	0.276195	0.23117	0.354782	0.243679	0.248474	0.216505	0.279392	0.205085	0.201186	0.194107	0.178958	0.180898	0.230213	0.272777	0.157232	0.22644	0.181915	0.186686	0.15794	0.141972	0.24718	0.230406	0.20173	0.224538	0.241132	0.235219	0.302425	0.289405	0.21126	0.245538	0.170807	0.203264	0.183817	0.207006	0.214421	0.215196	0.251523	0.146197	0.200945	0.182713	0.241014	0.133173	0.0955884	0.0370403	0.0478778	-0.00290317	0.0773943	0.0772864	0.138114	0.149277	0.167795	0.133979	0.108348	0.155256	0.246061	0.242285	0.11515	0.166688	0.165879	0.106355	0.120436	0.14479	0.140571	0.0513886	0.0503983	0.0887378	0.0870133	0.161542	0.0861671	0.0644466	0.0708787	-0.00838447	-0.0102616	0.0443453	0.133362	0.0211512	0.0494255	-0.000645077	0.0490499	0.0381704	0.0354951	0.00564298	-0.0450557	-0.0196132	0.0224447	-0.0952842	-0.0523045	-0.0605443	-0.0687318	-0.178278	-0.107644	-0.068969	-0.0882395	-0.0514638	-0.0966626	-0.129249	-0.162829	-0.207157	-0.226599	-0.0841399	-0.106192	-0.0955405	-0.0753658	0.0418335	-0.0483963	-0.058052	-0.0873868	-0.2219	-0.125381	-0.145847	-0.168642	-0.189644	-0.278357	-0.333837	-0.335187	-0.364281	-0.343834	-0.388715	-0.507229	-0.515076	-0.482268	-0.457569	-0.53556	-0.629414	-0.60923	-0.625205	-0.675192	-0.593998	-0.623621	-0.67821	-0.541848	-0.662452	-0.634947	-0.623686	-0.676923	-0.621702	-0.619965	-0.705925	-0.697751	-0.770268	-0.666722	-0.734981	-0.735562	-0.758683	-0.738211	-0.717757	-0.763812	-0.71311	-0.714561	-0.676147	-0.692968	-0.626828	-0.643111	-0.521677	-0.494991	-0.478474	-0.431969	-0.340313	-0.371556	-0.358796	-0.31386	-0.388468	-0.272872	-0.302274	-0.226757	-0.240961	-0.289651	-0.382078	-0.362949	-0.45964	-0.33872	-0.401027	-0.371066	-0.336112	-0.315214	-0.24887	-0.318139	-0.234124	-0.15712	-0.253316	-0.314055	-0.306254	-0.255993	-0.311392	-0.244547	-0.176304	-0.146298	-0.110261	-0.163395	-0.206011	-0.0860225	-0.0174816	-0.10934	-0.0547515	-0.0311658	-0.158084	-0.0182921	0.078668	0.0733797	0.142078	0.392042	0.208898	0.376568	0.239679	0.332302	0.48182	0.510089	0.695532	0.921195	1.20753	1.25252	1.29092	0.942153	0.254938	-0.889795
Dm124Dv3homnull_20240102_sl1_ser48	0	0.00334448	0.00668896	0.0100334	0.0133779	0.0167224	0.0200669	0.0234114	0.0267559	0.0301003	0.0334448	0.0367893	0.0401338	0.0434783	0.0468227	0.0501672	0.0535117	0.0568562	0.0602007	0.0635452	0.0668896	0.0702341	0.0735786	0.0769231	0.0802676	0.083612	0.0869565	0.090301	0.0936455	0.09699	0.100334	0.103679	0.107023	0.110368	0.113712	0.117057	0.120401	0.123746	0.12709	0.130435	0.133779	0.137124	0.140468	0.143813	0.147157	0.150502	0.153846	0.157191	0.160535	0.16388	0.167224	0.170569	0.173913	0.177258	0.180602	0.183946	0.187291	0.190635	0.19398	0.197324	0.200669	0.204013	0.207358	0.210702	0.214047	0.217391	0.220736	0.22408	0.227425	0.230769	0.234114	0.237458	0.240803	0.244147	0.247492	0.250836	0.254181	0.257525	0.26087	0.264214	0.267559	0.270903	0.274247	0.277592	0.280936	0.284281	0.287625	0.29097	0.294314	0.297659	0.301003	0.304348	0.307692	0.311037	0.314381	0.317726	0.32107	0.324415	0.327759	0.331104	0.334448	0.337793	0.341137	0.344482	0.347826	0.351171	0.354515	0.35786	0.361204	0.364548	0.367893	0.371237	0.374582	0.377926	0.381271	0.384615	0.38796	0.391304	0.394649	0.397993	0.401338	0.404682	0.408027	0.411371	0.414716	0.41806	0.421405	0.424749	0.428094	0.431438	0.434783	0.438127	0.441472	0.444816	0.448161	0.451505	0.454849	0.458194	0.461538	0.464883	0.468227	0.471572	0.474916	0.478261	0.481605	0.48495	0.488294	0.491639	0.494983	0.498328	0.501672	0.505017	0.508361	0.511706	0.51505	0.518395	0.521739	0.525084	0.528428	0.531773	0.535117	0.538462	0.541806	0.545151	0.548495	0.551839	0.555184	0.558528	0.561873	0.565217	0.568562	0.571906	0.575251	0.578595	0.58194	0.585284	0.588629	0.591973	0.595318	0.598662	0.602007	0.605351	0.608696	0.61204	0.615385	0.618729	0.622074	0.625418	0.628763	0.632107	0.635452	0.638796	0.64214	0.645485	0.648829	0.652174	0.655518	0.658863	0.662207	0.665552	0.668896	0.672241	0.675585	0.67893	0.682274	0.685619	0.688963	0.692308	0.695652	0.698997	0.702341	0.705686	0.70903	0.712375	0.715719	0.719064	0.722408	0.725753	0.729097	0.732441	0.735786	0.73913	0.742475	0.745819	0.749164	0.752508	0.755853	0.759197	0.762542	0.765886	0.769231	0.772575	0.77592	0.779264	0.782609	0.785953	0.789298	0.792642	0.795987	0.799331	0.802676	0.80602	0.809365	0.812709	0.816054	0.819398	0.822742	0.826087	0.829431	0.832776	0.83612	0.839465	0.842809	0.846154	0.849498	0.852843	0.856187	0.859532	0.862876	0.866221	0.869565	0.87291	0.876254	0.879599	0.882943	0.886288	0.889632	0.892977	0.896321	0.899666	0.90301	0.906355	0.909699	0.913043	0.916388	0.919732	0.923077	0.926421	0.929766	0.93311	0.936455	0.939799	0.943144	0.946488	0.949833	0.953177	0.956522	0.959866	0.963211	0.966555	0.9699	0.973244	0.976589	0.979933	0.983278	0.986622	0.989967	0.993311	0.996656	1	-0.120568	-0.167902	-0.185707	-0.228974	-0.222981	-0.243352	-0.240329	-0.250697	-0.263183	-0.265128	-0.270999	-0.282078	-0.301976	-0.293107	-0.302399	-0.301672	-0.31545	-0.311571	-0.295664	-0.288296	-0.259307	-0.259616	-0.229536	-0.252332	-0.245664	-0.247669	-0.260226	-0.268237	-0.269575	-0.272154	-0.28515	-0.290562	-0.300764	-0.303438	-0.313324	-0.320004	-0.32015	-0.326724	-0.319604	-0.322443	-0.326711	-0.322802	-0.324031	-0.327465	-0.323853	-0.325848	-0.326763	-0.330374	-0.334931	-0.335353	-0.337639	-0.333148	-0.334475	-0.334765	-0.33918	-0.339125	-0.332134	-0.327338	-0.323252	-0.324797	-0.321136	-0.317286	-0.311066	-0.31162	-0.311973	-0.304808	-0.31118	-0.308881	-0.30873	-0.305648	-0.316629	-0.319435	-0.321817	-0.323345	-0.327264	-0.326797	-0.319981	-0.319074	-0.321705	-0.318473	-0.310329	-0.31262	-0.310726	-0.318307	-0.317527	-0.318893	-0.32117	-0.323399	-0.321976	-0.326761	-0.327032	-0.320449	-0.31983	-0.315027	-0.3141	-0.312057	-0.317973	-0.316876	-0.314167	-0.325784	-0.332223	-0.338754	-0.337075	-0.331796	-0.328875	-0.329628	-0.320744	-0.323456	-0.331421	-0.333035	-0.331799	-0.329877	-0.320656	-0.324986	-0.329087	-0.33373	-0.338203	-0.339976	-0.345172	-0.354757	-0.35464	-0.351631	-0.355805	-0.361368	-0.368221	-0.367745	-0.369961	-0.369538	-0.364255	-0.36149	-0.366654	-0.368327	-0.369045	-0.374491	-0.370592	-0.367556	-0.363212	-0.374456	-0.373338	-0.374506	-0.367543	-0.362877	-0.369822	-0.369142	-0.372138	-0.378967	-0.384445	-0.388931	-0.389133	-0.382973	-0.382891	-0.379827	-0.382714	-0.381539	-0.375413	-0.372038	-0.376877	-0.373461	-0.376462	-0.38371	-0.387781	-0.387261	-0.386284	-0.381987	-0.387818	-0.390873	-0.390757	-0.382976	-0.382	-0.376156	-0.367457	-0.363547	-0.366551	-0.367452	-0.372312	-0.367977	-0.365085	-0.362685	-0.365723	-0.360837	-0.357136	-0.348625	-0.34048	-0.333322	-0.330444	-0.329729	-0.322832	-0.310028	-0.302669	-0.293672	-0.287554	-0.275688	-0.265312	-0.254362	-0.239539	-0.236037	-0.230578	-0.225224	-0.222057	-0.217636	-0.204042	-0.187953	-0.169259	-0.146249	-0.123284	-0.111536	-0.102048	-0.0914614	-0.0833515	-0.0608431	-0.0262303	0.000892058	0.0142282	0.0217429	0.0442858	0.0655068	0.087862	0.11945	0.149087	0.185243	0.222074	0.248665	0.297056	0.334013	0.341738	0.349464	0.374195	0.407366	0.469066	0.533082	0.564211	0.585346	0.616635	0.628692	0.602745	0.595641	0.604719	0.619437	0.673181	0.676468	0.671949	0.675314	0.672336	0.680223	0.682169	0.698784	0.72573	0.751459	0.757183	0.751262	0.765989	0.786022	0.790726	0.809032	0.822304	0.807612	0.801987	0.79524	0.804123	0.81534	0.815375	0.820222	0.866941	0.887443	0.903185	0.97171	1.04613	1.12314	1.23813	1.3413	1.45634	1.57755	1.70722	1.81924	1.90124	2.01265	2.17744	2.38856	2.63043	2.81969	2.97453	3.08153	3.39684	3.73192	4.06135	4.37324	4.61176	4.86831	5.15469	5.40671	5.75093	5.8725	6.12072	6.30743	6.24716	6.15847	5.9739	4.78283	3.61615	1.53247	0.751383	0.319319	0.273798	0.224706	0.279021	0.182187	0.21285	0.109267	0.0834325	0.157852	0.0839429	0.0797529	0.0204558	0.118094	0.0519463	0.113143	-0.0823157	-0.0215658	-0.0442462	0.00600938	0.0112296	0.0458093	0.0580222	0.00271858	0.00716869	0.0165151	-0.145007	-0.101239	-0.0517003	0.00140651	-0.0118113	-0.0677471	-0.0388347	-0.0666567	-0.0880775	-0.115894	-0.105566	-0.209177	-0.13307	-0.145383	-0.138291	-0.0503864	-0.114185	-0.153302	-0.12102	-0.152571	-0.148415	-0.129957	-0.182389	-0.170864	-0.210552	-0.190693	-0.174494	-0.0771546	-0.121032	-0.107511	-0.0887882	-0.0883946	-0.00646602	0.0840917	0.110801	0.129578	0.235519	0.231611	0.208816	0.189293	0.158294	0.14311	0.144815	0.110651	-0.0124182	0.0968763	0.0783047	0.0898562	0.0602205	0.0559344	0.184291	0.154972	0.079511	0.0730533	0.165184	0.132874	0.218994	0.102382	0.158675	0.116251	0.142282	0.134349	0.25594	0.201602	0.192297	0.232691	0.244629	0.217281	0.259008	0.33994	0.337267	0.397043	0.498219	0.45717	0.462825	0.407428	0.508916	0.466404	0.423828	0.434443	0.468751	0.461269	0.386278	0.358328	0.448354	0.39173	0.438743	0.441114	0.449715	0.412587	0.443159	0.491164	0.453535	0.355176	0.369198	0.387583	0.364894	0.320493	0.28036	0.223076	0.158542	0.203037	0.189877	0.147913	0.0881502	0.098391	0.149992	0.0644161	0.0855833	0.0204665	0.0178974	-0.0967561	-0.0152363	0.0378567	0.0338342	0.0674279	0.0269012	0.0430112	0.0485515	-0.00877261	-0.00390955	-0.0749178	-0.0856789	0.0515154	-0.00999705	-0.0102395	-0.101651	-0.0625885	-0.0543926	-0.0703922	-0.104201	-0.0334494	-0.0968763	-0.0722844	-0.143104	-0.0958579	-0.148006	-0.170329	-0.216032	-0.247019	-0.290598	-0.247579	-0.216877	-0.259176	-0.26101	-0.27538	-0.270714	-0.265863	-0.357554	-0.313984	-0.395043	-0.450081	-0.528104	-0.476693	-0.521401	-0.469804	-0.484925	-0.409289	-0.428956	-0.445151	-0.455819	-0.405518	-0.386729	-0.341909	-0.351259	-0.312183	-0.340962	-0.356943	-0.346736	-0.365958	-0.376419	-0.369503	-0.40432	-0.413	-0.431417	-0.398746	-0.450284	-0.41346	-0.371147	-0.371095	-0.385832	-0.357028	-0.474451	-0.40558	-0.373926	-0.358258	-0.274074	-0.299467	-0.268826	-0.225021	-0.253849	-0.228252	-0.188405	-0.16099	-0.130545	-0.168778	-0.178148	-0.136606	-0.089461	-0.239388	-0.142016	-0.0372016	-0.0666452	-0.163969	-0.051776	-0.101502	-0.0953532	-0.0682533	-0.0597058	-0.14086	-0.0768813	-0.127968	-0.051018	0.0065059	-0.0549369	-0.120231	-0.168376	-0.18106	-0.188611	-0.17211	-0.209654	-0.165657	-0.213508	-0.255763	-0.224738	-0.272793	-0.305859	-0.275037	-0.218902	-0.339974	-0.26484	-0.32581	-0.394588	-0.436454	-0.434758	-0.452508	-0.2966	-0.415459	-0.433721	-0.3359	-0.303463	-0.251089	-0.187807	-0.23026	-0.181473	-0.116046	-0.0318896	0.105922	0.0548491	0.109745	0.171333	0.276293	0.315385	0.528896	0.650211	0.647114	0.791081	1.04021	1.13203	1.33236	1.60871	1.53994	1.72454	1.75329	1.96664	2.05423	1.91939	1.98619	2.00459	1.96957	2.04718	1.32979	0.689777	-0.338583
Dm13Dv24CyOnull_20240329_sl1_ser62	0	0.00334448	0.00668896	0.0100334	0.0133779	0.0167224	0.0200669	0.0234114	0.0267559	0.0301003	0.0334448	0.0367893	0.0401338	0.0434783	0.0468227	0.0501672	0.0535117	0.0568562	0.0602007	0.0635452	0.0668896	0.0702341	0.0735786	0.0769231	0.0802676	0.083612	0.0869565	0.090301	0.0936455	0.09699	0.100334	0.103679	0.107023	0.110368	0.113712	0.117057	0.120401	0.123746	0.12709	0.130435	0.133779	0.137124	0.140468	0.143813	0.147157	0.150502	0.153846	0.157191	0.160535	0.16388	0.167224	0.170569	0.173913	0.177258	0.180602	0.183946	0.187291	0.190635	0.19398	0.197324	0.200669	0.204013	0.207358	0.210702	0.214047	0.217391	0.220736	0.22408	0.227425	0.230769	0.234114	0.237458	0.240803	0.244147	0.247492	0.250836	0.254181	0.257525	0.26087	0.264214	0.267559	0.270903	0.274247	0.277592	0.280936	0.284281	0.287625	0.29097	0.294314	0.297659	0.301003	0.304348	0.307692	0.311037	0.314381	0.317726	0.32107	0.324415	0.327759	0.331104	0.334448	0.337793	0.341137	0.344482	0.347826	0.351171	0.354515	0.35786	0.361204	0.364548	0.367893	0.371237	0.374582	0.377926	0.381271	0.384615	0.38796	0.391304	0.394649	0.397993	0.401338	0.404682	0.408027	0.411371	0.414716	0.41806	0.421405	0.424749	0.428094	0.431438	0.434783	0.438127	0.441472	0.444816	0.448161	0.451505	0.454849	0.458194	0.461538	0.464883	0.468227	0.471572	0.474916	0.478261	0.481605	0.48495	0.488294	0.491639	0.494983	0.498328	0.501672	0.505017	0.508361	0.511706	0.51505	0.518395	0.521739	0.525084	0.528428	0.531773	0.535117	0.538462	0.541806	0.545151	0.548495	0.551839	0.555184	0.558528	0.561873	0.565217	0.568562	0.571906	0.575251	0.578595	0.58194	0.585284	0.588629	0.591973	0.595318	0.598662	0.602007	0.605351	0.608696	0.61204	0.615385	0.618729	0.622074	0.625418	0.628763	0.632107	0.635452	0.638796	0.64214	0.645485	0.648829	0.652174	0.655518	0.658863	0.662207	0.665552	0.668896	0.672241	0.675585	0.67893	0.682274	0.685619	0.688963	0.692308	0.695652	0.698997	0.702341	0.705686	0.70903	0.712375	0.715719	0.719064	0.722408	0.725753	0.729097	0.732441	0.735786	0.73913	0.742475	0.745819	0.749164	0.752508	0.755853	0.759197	0.762542	0.765886	0.769231	0.772575	0.77592	0.779264	0.782609	0.785953	0.789298	0.792642	0.795987	0.799331	0.802676	0.80602	0.809365	0.812709	0.816054	0.819398	0.822742	0.826087	0.829431	0.832776	0.83612	0.839465	0.842809	0.846154	0.849498	0.852843	0.856187	0.859532	0.862876	0.866221	0.869565	0.87291	0.876254	0.879599	0.882943	0.886288	0.889632	0.892977	0.896321	0.899666	0.90301	0.906355	0.909699	0.913043	0.916388	0.919732	0.923077	0.926421	0.929766	0.93311	0.936455	0.939799	0.943144	0.946488	0.949833	0.953177	0.956522	0.959866	0.963211	0.966555	0.9699	0.973244	0.976589	0.979933	0.983278	0.986622	0.989967	0.993311	0.996656	1	1.7792	1.25912	1.11856	0.987482	0.904678	0.868086	0.827784	0.82973	0.787787	0.752849	0.668696	0.581359	0.52681	0.46028	0.424075	0.420012	0.412601	0.408802	0.408688	0.406597	0.387465	0.338975	0.295578	0.270086	0.243994	0.227684	0.214598	0.201409	0.188149	0.154891	0.110599	0.0946361	0.0887835	0.0782104	0.0675206	0.0380725	-0.0130131	-0.0644439	-0.0949946	-0.120842	-0.141228	-0.157998	-0.174169	-0.168551	-0.169875	-0.155732	-0.188472	-0.185456	-0.178892	-0.198218	-0.227802	-0.234748	-0.240586	-0.261501	-0.268547	-0.271106	-0.27992	-0.265208	-0.258251	-0.255316	-0.255318	-0.238558	-0.21609	-0.237249	-0.262274	-0.271718	-0.302087	-0.320205	-0.323973	-0.324651	-0.317686	-0.326296	-0.313759	-0.315203	-0.315782	-0.312427	-0.306253	-0.289684	-0.273272	-0.230042	-0.241078	-0.275012	-0.302879	-0.307579	-0.296486	-0.301695	-0.316284	-0.324628	-0.32302	-0.320056	-0.304371	-0.292655	-0.289347	-0.269898	-0.289627	-0.309037	-0.311208	-0.311088	-0.316496	-0.311543	-0.313374	-0.289892	-0.267481	-0.274716	-0.29999	-0.303566	-0.323258	-0.331277	-0.348797	-0.369435	-0.375274	-0.376643	-0.379337	-0.39078	-0.404179	-0.401441	-0.384194	-0.402811	-0.413528	-0.41517	-0.389665	-0.376247	-0.350943	-0.354432	-0.371417	-0.379432	-0.386907	-0.394852	-0.391776	-0.374497	-0.37102	-0.36531	-0.365337	-0.369637	-0.354415	-0.344276	-0.332231	-0.325403	-0.315065	-0.325305	-0.363848	-0.390741	-0.389204	-0.38423	-0.379083	-0.365556	-0.363916	-0.36828	-0.371696	-0.360972	-0.365864	-0.358751	-0.352582	-0.337944	-0.328422	-0.335861	-0.350315	-0.342191	-0.345018	-0.353355	-0.348502	-0.3581	-0.351242	-0.343125	-0.320352	-0.291585	-0.28528	-0.27842	-0.276674	-0.259923	-0.233065	-0.221696	-0.207515	-0.207605	-0.218959	-0.233312	-0.225326	-0.202576	-0.188935	-0.128009	-0.100318	-0.1282	-0.13709	-0.151918	-0.155928	-0.165005	-0.185014	-0.193879	-0.175156	-0.152782	-0.156939	-0.170189	-0.160477	-0.163298	-0.142488	-0.140543	-0.141997	-0.131999	-0.110087	-0.105334	-0.120496	-0.123335	-0.117604	-0.138489	-0.149505	-0.136752	-0.0997379	-0.0796406	-0.068837	-0.0854837	-0.0879871	-0.0910883	-0.0873644	-0.0897652	-0.0890609	-0.0889674	-0.0867249	-0.0651025	-0.0769272	-0.0717983	-0.072096	-0.0678815	-0.0700619	-0.0745624	-0.0573876	-0.0425121	-0.00611184	0.00942182	-0.00086319	0.00390356	0.0192757	0.00937351	-0.00527864	-0.0169423	0.00212455	0.0375781	0.0513106	0.0134525	-0.0185855	-0.042644	-0.0444657	-0.0201822	0.00135639	0.0314583	0.0234974	0.0378365	0.0564732	0.0682572	0.0918687	0.135266	0.182254	0.234209	0.247597	0.295906	0.323681	0.330247	0.343824	0.334966	0.345858	0.414179	0.467234	0.537926	0.596008	0.598078	0.628399	0.659534	0.695319	0.72769	0.766071	0.82206	0.902798	1.02939	1.17384	1.31849	1.45251	1.63593	1.79695	1.96507	2.24495	2.60662	2.72936	2.78313	2.85011	2.9223	3.02954	3.25198	3.44273	3.69224	3.99407	4.41222	4.92602	5.32092	5.94238	6.73102	7.81161	8.54659	7.61973	5.94564	4.11695	2.66966	0.186805	0.542682	0.65611	0.68697	0.634691	0.54849	0.539452	0.5719	0.515993	0.441683	0.3791	0.294067	0.272208	0.233826	0.239161	0.164989	0.0915456	0.0661668	0.0240876	0.0163092	0.0431693	0.058236	0.0360003	0.0401045	-0.0393426	-0.0788426	-0.114155	-0.12088	-0.172842	-0.194982	-0.215738	-0.28655	-0.270546	-0.238402	-0.20392	-0.183563	-0.161896	-0.172567	-0.16235	-0.238851	-0.292374	-0.263561	-0.322747	-0.323092	-0.314664	-0.262204	-0.351002	-0.376376	-0.359234	-0.33151	-0.372358	-0.305178	-0.288435	-0.33591	-0.301669	-0.262668	-0.265061	-0.233279	-0.231045	-0.299839	-0.265024	-0.294519	-0.296556	-0.355476	-0.344051	-0.359958	-0.404716	-0.409704	-0.379223	-0.365366	-0.325579	-0.327225	-0.322581	-0.370819	-0.388076	-0.393318	-0.41527	-0.395831	-0.404941	-0.348726	-0.261896	-0.274944	-0.305321	-0.325644	-0.285154	-0.25258	-0.272386	-0.315021	-0.335767	-0.351818	-0.382803	-0.369785	-0.361389	-0.278152	-0.261743	-0.279663	-0.330659	-0.307499	-0.329004	-0.25886	-0.248162	-0.219258	-0.217317	-0.261441	-0.264407	-0.216462	-0.245175	-0.329699	-0.372577	-0.339523	-0.341417	-0.328914	-0.277972	-0.249073	-0.294422	-0.311788	-0.271897	-0.35506	-0.319276	-0.337072	-0.298513	-0.276063	-0.216432	-0.204183	-0.26004	-0.237881	-0.186555	-0.235082	-0.211248	-0.123082	-0.120196	-0.106752	-0.119174	-0.208925	-0.147289	-0.188238	-0.166885	-0.189807	-0.259918	-0.195983	-0.235166	-0.266568	-0.222192	-0.201243	-0.223589	-0.119117	-0.105332	-0.133489	-0.160066	-0.155473	-0.180667	-0.150874	-0.158099	-0.139901	-0.0941602	-0.0908843	-0.15807	-0.127095	-0.134791	-0.167967	-0.158486	-0.125042	-0.0943597	-0.0995977	-0.0822485	-0.00812187	-0.0311893	-0.0578893	-0.0415381	-0.0190557	0.018317	-0.0149665	-0.0282602	-0.0149833	0.00666863	-0.00258774	0.0829457	0.140709	0.0541283	0.0382678	-0.00922667	-0.0555765	-0.0319356	-0.0679353	-0.03976	-0.0205653	-0.0129786	0.00254159	0.0484482	0.0342147	0.0386007	0.0780187	0.0775287	0.00916578	0.0808601	0.0970453	0.10215	0.146215	0.0810646	0.162673	0.0565191	0.0964775	0.138401	0.00771647	0.0249701	0.0289693	0.049282	-0.00830472	0.0329774	0.0170951	0.0621702	0.0830916	0.0385855	0.0744954	0.0987274	0.108799	0.140236	0.231281	0.308276	0.542214	0.330742	0.227457	0.217907	0.254275	0.298747	0.386561	0.409869	0.331477	0.327493	0.361219	0.329722	0.235198	0.221017	0.165173	0.208125	0.227575	0.140437	0.121059	0.0920814	0.0891521	0.103886	0.174698	0.142945	0.176987	0.14583	0.135363	0.134074	0.190883	0.196107	0.315731	0.28542	0.354718	0.288398	0.43825	0.45261	0.427155	0.468962	0.437001	0.473439	0.585748	0.558501	0.583409	0.75725	0.672728	0.726244	0.721235	0.663838	0.750056	0.773003	0.754435	0.761915	0.881362	1.00043	1.03304	1.14105	1.25234	1.33838	1.48796	1.75631	2.09155	2.05794	2.00991	1.95636	1.88531	1.82808	1.76088	1.87346	2.06374	2.40678	2.6263	2.85173	3.18812	3.36435	3.70118	4.21687	4.62806	3.73735	2.59338	1.61978	0.77985
Dm123Dv4CyOnull_20240401_sl1_ser44	0	0.00334448	0.00668896	0.0100334	0.0133779	0.0167224	0.0200669	0.0234114	0.0267559	0.0301003	0.0334448	0.0367893	0.0401338	0.0434783	0.0468227	0.0501672	0.0535117	0.0568562	0.0602007	0.0635452	0.0668896	0.0702341	0.0735786	0.0769231	0.0802676	0.083612	0.0869565	0.090301	0.0936455	0.09699	0.100334	0.103679	0.107023	0.110368	0.113712	0.117057	0.120401	0.123746	0.12709	0.130435	0.133779	0.137124	0.140468	0.143813	0.147157	0.150502	0.153846	0.157191	0.160535	0.16388	0.167224	0.170569	0.173913	0.177258	0.180602	0.183946	0.187291	0.190635	0.19398	0.197324	0.200669	0.204013	0.207358	0.210702	0.214047	0.217391	0.220736	0.22408	0.227425	0.230769	0.234114	0.237458	0.240803	0.244147	0.247492	0.250836	0.254181	0.257525	0.26087	0.264214	0.267559	0.270903	0.274247	0.277592	0.280936	0.284281	0.287625	0.29097	0.294314	0.297659	0.301003	0.304348	0.307692	0.311037	0.314381	0.317726	0.32107	0.324415	0.327759	0.331104	0.334448	0.337793	0.341137	0.344482	0.347826	0.351171	0.354515	0.35786	0.361204	0.364548	0.367893	0.371237	0.374582	0.377926	0.381271	0.384615	0.38796	0.391304	0.394649	0.397993	0.401338	0.404682	0.408027	0.411371	0.414716	0.41806	0.421405	0.424749	0.428094	0.431438	0.434783	0.438127	0.441472	0.444816	0.448161	0.451505	0.454849	0.458194	0.461538	0.464883	0.468227	0.471572	0.474916	0.478261	0.481605	0.48495	0.488294	0.491639	0.494983	0.498328	0.501672	0.505017	0.508361	0.511706	0.51505	0.518395	0.521739	0.525084	0.528428	0.531773	0.535117	0.538462	0.541806	0.545151	0.548495	0.551839	0.555184	0.558528	0.561873	0.565217	0.568562	0.571906	0.575251	0.578595	0.58194	0.585284	0.588629	0.591973	0.595318	0.598662	0.602007	0.605351	0.608696	0.61204	0.615385	0.618729	0.622074	0.625418	0.628763	0.632107	0.635452	0.638796	0.64214	0.645485	0.648829	0.652174	0.655518	0.658863	0.662207	0.665552	0.668896	0.672241	0.675585	0.67893	0.682274	0.685619	0.688963	0.692308	0.695652	0.698997	0.702341	0.705686	0.70903	0.712375	0.715719	0.719064	0.722408	0.725753	0.729097	0.732441	0.735786	0.73913	0.742475	0.745819	0.749164	0.752508	0.755853	0.759197	0.762542	0.765886	0.769231	0.772575	0.77592	0.779264	0.782609	0.785953	0.789298	0.792642	0.795987	0.799331	0.802676	0.80602	0.809365	0.812709	0.816054	0.819398	0.822742	0.826087	0.829431	0.832776	0.83612	0.839465	0.842809	0.846154	0.849498	0.852843	0.856187	0.859532	0.862876	0.866221	0.869565	0.87291	0.876254	0.879599	0.882943	0.886288	0.889632	0.892977	0.896321	0.899666	0.90301	0.906355	0.909699	0.913043	0.916388	0.919732	0.923077	0.926421	0.929766	0.93311	0.936455	0.939799	0.943144	0.946488	0.949833	0.953177	0.956522	0.959866	0.963211	0.966555	0.9699	0.973244	0.976589	0.979933	0.983278	0.986622	0.989967	0.993311	0.996656	1	-0.0556165	0.0178959	0.0455463	-0.00545245	0.0763779	0.0284141	-0.0192579	0.0626034	0.0577075	0.0310072	-0.0179714	-0.0390153	-0.00823186	-0.018211	-0.0256984	0.0106159	0.034991	-0.0352168	-0.0258003	-0.0132335	0.0363008	0.0758563	0.108247	0.0501787	0.0673052	0.061731	0.0925782	0.129593	0.118777	0.0872871	0.0556824	0.0899076	0.0880312	0.0604619	0.0440944	0.0993103	0.0905554	0.0517634	0.0741327	0.064808	0.100551	0.0645081	0.0456935	0.0548696	0.0864219	0.0860929	0.0741387	0.0489784	0.0394765	0.00600608	0.0525576	0.0253472	0.0336499	0.0174572	0.0437046	0.0296931	0.0284361	0.0384462	0.0234185	0.0352834	0.0450196	0.0120219	-0.0311526	-0.00265934	-0.0178956	-0.00953437	-0.0248507	0.00940399	-0.00348246	-0.0247065	0.0605302	0.0910207	0.0879628	0.0438309	0.0611942	0.0339761	-0.0048462	0.048802	0.0223192	-0.040394	-0.0590044	-0.0680735	-0.0590542	-0.069968	-0.0569447	-0.0437786	0.00392563	-0.0311154	-0.072653	-0.109645	-0.0636573	-0.0433159	-0.130984	-0.15048	-0.129003	-0.137479	-0.217443	-0.232431	-0.252335	-0.288688	-0.301029	-0.247952	-0.240996	-0.214207	-0.265623	-0.280138	-0.267168	-0.236023	-0.260905	-0.276874	-0.30859	-0.325587	-0.358957	-0.344038	-0.344812	-0.383511	-0.36514	-0.376338	-0.409548	-0.400354	-0.404597	-0.399779	-0.38046	-0.283496	-0.362205	-0.337144	-0.311201	-0.287606	-0.31973	-0.334828	-0.362794	-0.411959	-0.370792	-0.360078	-0.358151	-0.30626	-0.339644	-0.317945	-0.242301	-0.238582	-0.270342	-0.346898	-0.361393	-0.361247	-0.328034	-0.337916	-0.338242	-0.335479	-0.295678	-0.246965	-0.20638	-0.224557	-0.236811	-0.195752	-0.199664	-0.200339	-0.179748	-0.0991821	-0.107625	-0.144653	-0.0948102	-0.0540868	0.00359035	-0.00734193	-0.0470367	-0.0694459	-0.0967558	-0.141629	-0.0860426	-0.0911082	-0.122331	-0.097769	-0.159253	-0.0826543	-0.0936368	-0.0432468	0.0230465	-0.0290842	-0.0144183	-0.059987	-0.0460928	-0.00963368	0.000174629	0.034386	-0.000732637	-0.0331313	-0.00725506	-0.00181273	-0.0102832	0.039641	0.0172595	0.0428402	0.04317	0.0555517	0.00588169	-0.0366396	-0.090155	-0.0358853	0.0829197	0.0973282	0.0427904	0.066262	0.126779	0.121609	0.0780067	0.0538739	0.0847657	0.103446	0.0605743	0.0312173	0.0380446	0.0144754	0.049937	0.0300497	0.103579	0.240111	0.344758	0.26812	0.177214	0.132478	0.0490377	0.0240959	-0.0345639	-0.0783408	-0.124544	-0.146598	-0.149036	-0.127072	-0.0470571	-0.000613134	0.0626222	0.182099	0.275988	0.220172	0.112975	0.0882839	0.133098	0.170519	0.181786	0.225916	0.263616	0.32491	0.40963	0.494023	0.468276	0.464527	0.484572	0.386302	0.387641	0.358379	0.328919	0.392145	0.429808	0.546142	0.546267	0.584248	0.603935	0.510235	0.533471	0.556861	0.405361	0.357751	0.334214	0.292584	0.282845	0.322355	0.304325	0.420258	0.471675	0.449868	0.349955	0.184788	0.0475771	0.0703749	0.127267	0.144638	-0.00912057	0.0234195	0.193714	0.325845	0.492209	0.603214	0.699005	0.655544	0.859976	1.03169	1.15509	1.16854	1.22696	1.4023	1.44648	1.80522	2.12073	2.20377	2.15984	2.3829	2.24732	1.46242	0.0381844	-0.89099	-0.988605	-1.05136	-1.07369	-0.988281	-0.940879	-0.956801	-0.957752	-0.908257	-0.933081	-0.911439	-0.958808	-0.910789	-0.890217	-0.902801	-0.912269	-0.827553	-0.875915	-0.837047	-0.769996	-0.781637	-0.778595	-0.797681	-0.743241	-0.732179	-0.700596	-0.702745	-0.659668	-0.676743	-0.701403	-0.67358	-0.645086	-0.630934	-0.623234	-0.627234	-0.589504	-0.588348	-0.572127	-0.670642	-0.586067	-0.590898	-0.586265	-0.609443	-0.58644	-0.511209	-0.537654	-0.495949	-0.380648	-0.524385	-0.503281	-0.495091	-0.433663	-0.381121	-0.402509	-0.360867	-0.291922	-0.357633	-0.376043	-0.361638	-0.380488	-0.436394	-0.416706	-0.396679	-0.436302	-0.406011	-0.404856	-0.36551	-0.330691	-0.25987	-0.274185	-0.322656	-0.256982	-0.305529	-0.324437	-0.315115	-0.297763	-0.297083	-0.285085	-0.195423	-0.235464	-0.302147	-0.274402	-0.262832	-0.277809	-0.212877	-0.183369	-0.238755	-0.232282	-0.21386	-0.2166	-0.201496	-0.17298	-0.152685	-0.143971	-0.106198	-0.093306	-0.0883532	-0.207865	-0.157528	-0.111384	-0.106155	-0.172934	-0.120533	-0.0847739	0.00501644	-0.0460543	-0.0402661	-0.0589689	-0.0420134	-0.104771	-0.073641	-0.0846777	-0.0315782	-0.0283391	-0.0606393	0.00522642	-0.00497441	-0.000663963	-0.014003	-0.0764165	-0.0351828	-0.0144908	0.0347827	0.0355326	0.055659	-0.0198204	0.0112457	0.0283294	0.0559463	-0.00495295	0.000543812	0.0730345	0.0666438	0.0564405	0.0601025	0.0395935	0.0451634	0.0289763	0.0681822	0.0697959	0.0786792	0.0995627	0.0854739	0.0523373	0.0725845	0.148141	0.103335	0.1535	0.111378	0.17473	0.168306	0.156336	0.178757	0.130273	0.135715	0.177983	0.200041	0.116408	0.212846	0.216393	0.217351	0.237131	0.282979	0.285789	0.255991	0.256093	0.267487	0.248955	0.124854	0.18523	0.206126	0.222801	0.285468	0.270847	0.245291	0.282897	0.238493	0.349534	0.296511	0.324449	0.253537	0.304318	0.312773	0.346369	0.327984	0.331691	0.320072	0.338705	0.376081	0.387155	0.418831	0.393326	0.421221	0.44089	0.461894	0.489091	0.435058	0.422311	0.451958	0.49214	0.618091	0.55045	0.59036	0.583787	0.522448	0.530864	0.538145	0.539001	0.581568	0.554257	0.586105	0.595466	0.604139	0.627142	0.55208	0.498903	0.524967	0.594939	0.590754	0.606272	0.574959	0.548249	0.578462	0.560736	0.518136	0.462238	0.467175	0.512106	0.481982	0.510221	0.534749	0.508936	0.578091	0.629022	0.592792	0.632797	0.583478	0.63659	0.686565	0.735796	0.684412	0.738965	0.675178	0.779682	0.772108	0.719626	0.71934	0.728307	0.701654	0.712596	0.63563	0.728899	0.689435	0.691913	0.675593	0.693483	0.641275	0.61159	0.55405	0.527962	0.534831	0.516519	0.50333	0.42233	0.457344	0.322161	0.359172	0.350918	0.389781	0.383537	0.237552	0.18898	0.115709	0.0947767	0.113097	0.115783	0.0814628	-0.0373278	-0.0875678	-0.127356	-0.143288	-0.17885	-0.186854	-0.131476	-0.209198	-0.243683	-0.294456	-0.368802	-0.449882	-0.48193	-0.458756	-0.521479	-0.560402	-0.653462	-0.777011	-0.785681	-0.945067	-1.04613	-1.3596	-1.79861	-1.91243
Dm14Dv23homnull_20240325_sl1_ser42	0	0.00334448	0.00668896	0.0100334	0.0133779	0.0167224	0.0200669	0.0234114	0.0267559	0.0301003	0.0334448	0.0367893	0.0401338	0.0434783	0.0468227	0.0501672	0.0535117	0.0568562	0.0602007	0.0635452	0.0668896	0.0702341	0.0735786	0.0769231	0.0802676	0.083612	0.0869565	0.090301	0.0936455	0.09699	0.100334	0.103679	0.107023	0.110368	0.113712	0.117057	0.120401	0.123746	0.12709	0.130435	0.133779	0.137124	0.140468	0.143813	0.147157	0.150502	0.153846	0.157191	0.160535	0.16388	0.167224	0.170569	0.173913	0.177258	0.180602	0.183946	0.187291	0.190635	0.19398	0.197324	0.200669	0.204013	0.207358	0.210702	0.214047	0.217391	0.220736	0.22408	0.227425	0.230769	0.234114	0.237458	0.240803	0.244147	0.247492	0.250836	0.254181	0.257525	0.26087	0.264214	0.267559	0.270903	0.274247	0.277592	0.280936	0.284281	0.287625	0.29097	0.294314	0.297659	0.301003	0.304348	0.307692	0.311037	0.314381	0.317726	0.32107	0.324415	0.327759	0.331104	0.334448	0.337793	0.341137	0.344482	0.347826	0.351171	0.354515	0.35786	0.361204	0.364548	0.367893	0.371237	0.374582	0.377926	0.381271	0.384615	0.38796	0.391304	0.394649	0.397993	0.401338	0.404682	0.408027	0.411371	0.414716	0.41806	0.421405	0.424749	0.428094	0.431438	0.434783	0.438127	0.441472	0.444816	0.448161	0.451505	0.454849	0.458194	0.461538	0.464883	0.468227	0.471572	0.474916	0.478261	0.481605	0.48495	0.488294	0.491639	0.494983	0.498328	0.501672	0.505017	0.508361	0.511706	0.51505	0.518395	0.521739	0.525084	0.528428	0.531773	0.535117	0.538462	0.541806	0.545151	0.548495	0.551839	0.555184	0.558528	0.561873	0.565217	0.568562	0.571906	0.575251	0.578595	0.58194	0.585284	0.588629	0.591973	0.595318	0.598662	0.602007	0.605351	0.608696	0.61204	0.615385	0.618729	0.622074	0.625418	0.628763	0.632107	0.635452	0.638796	0.64214	0.645485	0.648829	0.652174	0.655518	0.658863	0.662207	0.665552	0.668896	0.672241	0.675585	0.67893	0.682274	0.685619	0.688963	0.692308	0.695652	0.698997	0.702341	0.705686	0.70903	0.712375	0.715719	0.719064	0.722408	0.725753	0.729097	0.732441	0.735786	0.73913	0.742475	0.745819	0.749164	0.752508	0.755853	0.759197	0.762542	0.765886	0.769231	0.772575	0.77592	0.779264	0.782609	0.785953	0.789298	0.792642	0.795987	0.799331	0.802676	0.80602	0.809365	0.812709	0.816054	0.819398	0.822742	0.826087	0.829431	0.832776	0.83612	0.839465	0.842809	0.846154	0.849498	0.852843	0.856187	0.859532	0.862876	0.866221	0.869565	0.87291	0.876254	0.879599	0.882943	0.886288	0.889632	0.892977	0.896321	0.899666	0.90301	0.906355	0.909699	0.913043	0.916388	0.919732	0.923077	0.926421	0.929766	0.93311	0.936455	0.939799	0.943144	0.946488	0.949833	0.953177	0.956522	0.959866	0.963211	0.966555	0.9699	0.973244	0.976589	0.979933	0.983278	0.986622	0.989967	0.993311	0.996656	1	1.99031	1.77449	1.72125	1.90637	1.78492	1.66503	1.65741	1.51071	1.53881	1.49602	1.33474	1.32236	1.36517	1.28911	1.17479	1.14278	1.11777	1.07925	1.08908	1.03372	0.931375	1.03336	0.991977	0.875312	0.791961	0.738385	0.699466	0.687669	0.641891	0.551803	0.490985	0.493177	0.456496	0.472833	0.364172	0.299693	0.27857	0.333267	0.271149	0.223152	0.0918344	0.0503678	0.0271028	0.00715539	-0.00609698	-0.0612769	-0.0588749	-0.0442483	-0.0403863	-0.0923082	-0.125059	-0.100739	-0.109299	-0.128108	-0.158993	-0.197544	-0.29594	-0.261874	-0.255439	-0.228382	-0.232402	-0.233751	-0.196539	-0.216909	-0.257791	-0.294329	-0.301322	-0.31995	-0.310625	-0.309764	-0.289511	-0.287762	-0.304146	-0.320318	-0.349923	-0.365293	-0.411429	-0.39134	-0.387409	-0.359981	-0.272019	-0.293797	-0.359349	-0.307829	-0.314713	-0.28276	-0.35961	-0.354608	-0.341909	-0.342792	-0.338731	-0.349338	-0.33681	-0.318224	-0.3132	-0.315627	-0.295941	-0.290576	-0.274949	-0.240439	-0.263715	-0.303608	-0.306108	-0.29388	-0.287243	-0.233887	-0.212557	-0.246993	-0.200205	-0.195323	-0.161966	-0.170661	-0.134597	-0.152435	-0.156858	-0.133235	-0.115443	-0.107341	-0.108706	-0.0935592	-0.124426	-0.153795	-0.113061	-0.145016	-0.164024	-0.159659	-0.0833225	-0.0512337	-0.0358718	-0.0178185	-0.0944441	-0.138114	-0.209943	-0.217633	-0.219414	-0.224457	-0.202831	-0.16929	-0.168489	-0.12365	-0.124059	-0.0797466	-0.149516	-0.187345	-0.153392	-0.175528	-0.251391	-0.24091	-0.312683	-0.303714	-0.302042	-0.297096	-0.313834	-0.330935	-0.343442	-0.33794	-0.272295	-0.229009	-0.188195	-0.155337	-0.205375	-0.30016	-0.338659	-0.338178	-0.351848	-0.395604	-0.442263	-0.406843	-0.381117	-0.33845	-0.397444	-0.42787	-0.404112	-0.427834	-0.444067	-0.50999	-0.459095	-0.456596	-0.46675	-0.540275	-0.553047	-0.483744	-0.48551	-0.410247	-0.477868	-0.55009	-0.483769	-0.498264	-0.499198	-0.490685	-0.493798	-0.448573	-0.444765	-0.389753	-0.384976	-0.39801	-0.405507	-0.342804	-0.292937	-0.373698	-0.372607	-0.340556	-0.280747	-0.35654	-0.293694	-0.345793	-0.30977	-0.31715	-0.296558	-0.246104	-0.247873	-0.268998	-0.22276	-0.241533	-0.196438	-0.215205	-0.214959	-0.255778	-0.183766	-0.208984	-0.263714	-0.24402	-0.206422	-0.212197	-0.263599	-0.279453	-0.230018	-0.154328	-0.101481	-0.104839	-0.147665	-0.153541	-0.212515	-0.249999	-0.142489	-0.0739321	-0.0883933	-0.0948283	-0.00871428	0.0325924	0.0300695	0.101541	0.0334773	0.0665535	0.0891735	0.136697	0.244861	0.287234	0.262236	0.241707	0.270323	0.333156	0.305126	0.374342	0.385283	0.395028	0.480322	0.492813	0.509098	0.472653	0.581393	0.580916	0.6301	0.654158	0.708591	0.691334	0.825162	0.915868	1.02401	1.09035	1.14616	1.05916	1.10051	1.13544	1.29198	1.24095	1.28512	1.31197	1.33761	1.47712	1.54193	1.65771	1.73532	1.79977	2.03961	2.04126	2.10578	2.12626	2.18327	2.35908	2.59496	2.84934	3.28602	3.8817	4.05612	3.89143	3.79396	3.76985	3.20797	2.02279	0.604953	0.466315	0.281224	0.554725	0.397803	0.466531	0.464051	0.309157	0.38335	0.400205	0.224227	0.297498	0.337683	0.26278	0.174951	0.176859	0.150674	0.225829	0.184782	0.152559	0.0726978	0.193625	0.164079	0.0553545	0.0765539	0.0560422	0.0501036	0.0394615	0.0745336	0.0811843	-0.029467	0.0274296	0.071577	0.116293	-0.0479158	-0.0588053	-0.0220036	0.0415699	0.0115872	-0.0912198	-0.19662	-0.156716	-0.121652	-0.118728	-0.0695443	-0.108165	-0.0821271	-0.0903328	-0.0982403	-0.131779	-0.145749	-0.0506506	-0.0679797	-0.0653861	-0.0678797	-0.0449093	-0.140209	-0.136128	-0.10058	-0.131538	-0.074523	-0.0846203	0.0518732	-0.0340548	-0.055175	-0.0480569	0.0242097	-0.00372061	-0.00928617	0.020443	0.0325776	0.0295977	0.0579407	0.0603776	0.00565038	0.0584679	0.0824933	0.111602	0.150958	0.147374	0.193125	0.167343	0.0726682	0.151327	0.147255	0.192103	0.136117	0.110437	0.11603	0.15997	0.161742	0.133778	0.0741926	0.138156	0.189726	0.186564	0.238922	0.198008	0.245491	0.200351	0.209082	0.218296	0.192387	0.16788	0.143268	0.205229	0.269235	0.189325	0.233063	0.258917	0.324547	0.277825	0.311645	0.29078	0.252087	0.277849	0.279723	0.256153	0.307551	0.36875	0.283035	0.260665	0.391226	0.299876	0.349453	0.289847	0.299053	0.257536	0.225242	0.236905	0.172387	0.19751	0.134022	0.126859	0.0945538	0.126546	0.100943	0.123777	0.123151	0.14912	0.0657209	0.16622	0.0965063	0.0811661	0.115427	0.144491	-0.000583444	0.0246677	0.0222065	0.0171486	0.00505817	0.00835801	-0.0424765	-0.0554468	-0.0204004	-0.00589049	0.0531033	0.0561516	-0.057563	0.00835879	-0.0232271	-0.0448628	-0.0736235	-0.026653	-0.0722854	-0.120151	-0.23561	-0.161971	-0.0650138	-0.0582913	-0.161582	-0.168013	-0.0805722	-0.120091	-0.135172	-0.163246	-0.158303	-0.177745	-0.121497	-0.244933	-0.250454	-0.228916	-0.244745	-0.176149	-0.156576	-0.289225	-0.205106	-0.210105	-0.193273	-0.213967	-0.228964	-0.11182	-0.114603	-0.0883986	-0.0703068	-0.162573	-0.161372	-0.139485	-0.0776569	-0.149143	-0.146798	-0.0886088	-0.0960329	-0.17043	-0.124652	-0.224861	-0.13907	-0.167119	-0.0797954	-0.109234	-0.0815013	-0.16032	-0.0900417	-0.140355	-0.130234	-0.139789	-0.13661	-0.193888	-0.135242	-0.164355	-0.184431	-0.208225	-0.124526	-0.0857076	-0.222143	-0.273132	-0.229957	-0.0957048	-0.117197	-0.16657	-0.156178	-0.136686	-0.220516	-0.256548	-0.217764	-0.224819	-0.188808	-0.245163	-0.157021	-0.175706	-0.143566	-0.128055	-0.201674	-0.17584	-0.271413	-0.233004	-0.103549	-0.0635017	-0.166971	-0.141061	-0.178178	-0.164446	-0.237883	-0.161875	-0.0905123	-0.162102	-0.179977	-0.218337	-0.145194	-0.211894	-0.153096	-0.15509	-0.14083	-0.204889	-0.111711	-0.144706	-0.0733335	-0.142839	-0.080584	-0.166684	-0.101545	-0.200506	-0.186881	-0.223358	-0.144783	-0.13447	-0.0705495	-0.161603	-0.0993818	-0.0540006	-0.0385942	-0.0913751	-0.131877	-0.155362	-0.10917	-0.260893	-0.296078	-0.304049	-0.315843	-0.193553	-0.22717	-0.281189	-0.331249	-0.0469958	-0.0235892	-0.12546	-0.0284084	-0.188943	-0.0625905	-0.146009
Dm14Dv23CyOnull_20240223_sl1_ser21	0	0.00334448	0.00668896	0.0100334	0.0133779	0.0167224	0.0200669	0.0234114	0.0267559	0.0301003	0.0334448	0.0367893	0.0401338	0.0434783	0.0468227	0.0501672	0.0535117	0.0568562	0.0602007	0.0635452	0.0668896	0.0702341	0.0735786	0.0769231	0.0802676	0.083612	0.0869565	0.090301	0.0936455	0.09699	0.100334	0.103679	0.107023	0.110368	0.113712	0.117057	0.120401	0.123746	0.12709	0.130435	0.133779	0.137124	0.140468	0.143813	0.147157	0.150502	0.153846	0.157191	0.160535	0.16388	0.167224	0.170569	0.173913	0.177258	0.180602	0.183946	0.187291	0.190635	0.19398	0.197324	0.200669	0.204013	0.207358	0.210702	0.214047	0.217391	0.220736	0.22408	0.227425	0.230769	0.234114	0.237458	0.240803	0.244147	0.247492	0.250836	0.254181	0.257525	0.26087	0.264214	0.267559	0.270903	0.274247	0.277592	0.280936	0.284281	0.287625	0.29097	0.294314	0.297659	0.301003	0.304348	0.307692	0.311037	0.314381	0.317726	0.32107	0.324415	0.327759	0.331104	0.334448	0.337793	0.341137	0.344482	0.347826	0.351171	0.354515	0.35786	0.361204	0.364548	0.367893	0.371237	0.374582	0.377926	0.381271	0.384615	0.38796	0.391304	0.394649	0.397993	0.401338	0.404682	0.408027	0.411371	0.414716	0.41806	0.421405	0.424749	0.428094	0.431438	0.434783	0.438127	0.441472	0.444816	0.448161	0.451505	0.454849	0.458194	0.461538	0.464883	0.468227	0.471572	0.474916	0.478261	0.481605	0.48495	0.488294	0.491639	0.494983	0.498328	0.501672	0.505017	0.508361	0.511706	0.51505	0.518395	0.521739	0.525084	0.528428	0.531773	0.535117	0.538462	0.541806	0.545151	0.548495	0.551839	0.555184	0.558528	0.561873	0.565217	0.568562	0.571906	0.575251	0.578595	0.58194	0.585284	0.588629	0.591973	0.595318	0.598662	0.602007	0.605351	0.608696	0.61204	0.615385	0.618729	0.622074	0.625418	0.628763	0.632107	0.635452	0.638796	0.64214	0.645485	0.648829	0.652174	0.655518	0.658863	0.662207	0.665552	0.668896	0.672241	0.675585	0.67893	0.682274	0.685619	0.688963	0.692308	0.695652	0.698997	0.702341	0.705686	0.70903	0.712375	0.715719	0.719064	0.722408	0.725753	0.729097	0.732441	0.735786	0.73913	0.742475	0.745819	0.749164	0.752508	0.755853	0.759197	0.762542	0.765886	0.769231	0.772575	0.77592	0.779264	0.782609	0.785953	0.789298	0.792642	0.795987	0.799331	0.802676	0.80602	0.809365	0.812709	0.816054	0.819398	0.822742	0.826087	0.829431	0.832776	0.83612	0.839465	0.842809	0.846154	0.849498	0.852843	0.856187	0.859532	0.862876	0.866221	0.869565	0.87291	0.876254	0.879599	0.882943	0.886288	0.889632	0.892977	0.896321	0.899666	0.90301	0.906355	0.909699	0.913043	0.916388	0.919732	0.923077	0.926421	0.929766	0.93311	0.936455	0.939799	0.943144	0.946488	0.949833	0.953177	0.956522	0.959866	0.963211	0.966555	0.9699	0.973244	0.976589	0.979933	0.983278	0.986622	0.989967	0.993311	0.996656	1	2.21951	2.05898	2.2007	1.88256	1.65774	1.65656	1.49459	1.37929	1.25883	1.13338	1.07214	0.944521	0.873471	0.819849	0.850468	0.8473	0.768748	0.667726	0.527779	0.438192	0.367025	0.314496	0.28829	0.275493	0.24386	0.235975	0.194023	0.109902	0.0274201	0.023421	0.0895456	0.104896	0.0374665	-0.0903208	-0.136007	-0.153477	-0.187333	-0.216912	-0.227862	-0.213699	-0.249535	-0.213086	-0.243043	-0.19393	-0.233162	-0.248937	-0.238841	-0.229197	-0.231361	-0.227337	-0.200761	-0.307804	-0.297714	-0.229888	-0.105875	-0.114358	-0.195829	-0.2745	-0.288322	-0.242908	-0.243094	-0.300734	-0.297471	-0.318109	-0.326298	-0.344579	-0.327576	-0.293869	-0.26321	-0.276976	-0.268813	-0.275289	-0.25426	-0.256463	-0.239568	-0.220024	-0.219124	-0.196668	-0.223323	-0.198787	-0.181102	-0.0695908	-0.109496	-0.160333	-0.152662	-0.147525	-0.128236	-0.129089	-0.103521	-0.101519	-0.111043	-0.121459	-0.134248	-0.121209	-0.12781	-0.137311	-0.173007	-0.187438	-0.214058	-0.242278	-0.291497	-0.289372	-0.290817	-0.294015	-0.299708	-0.272102	-0.25363	-0.24639	-0.211168	-0.225419	-0.223726	-0.256028	-0.291861	-0.319759	-0.318709	-0.355961	-0.367249	-0.384805	-0.349196	-0.324892	-0.280595	-0.255771	-0.258776	-0.280879	-0.307967	-0.298406	-0.342955	-0.281233	-0.275571	-0.366705	-0.354748	-0.395574	-0.394683	-0.39672	-0.368192	-0.341529	-0.345505	-0.318829	-0.329562	-0.300906	-0.328745	-0.328516	-0.421209	-0.45207	-0.450558	-0.504418	-0.505883	-0.496016	-0.46056	-0.446688	-0.449313	-0.452018	-0.429369	-0.473716	-0.462565	-0.477387	-0.471129	-0.489809	-0.518506	-0.502465	-0.495391	-0.445673	-0.442639	-0.455328	-0.453139	-0.492233	-0.510853	-0.488622	-0.457215	-0.47882	-0.510756	-0.543262	-0.573425	-0.562107	-0.532714	-0.530927	-0.517491	-0.526388	-0.482543	-0.46534	-0.449786	-0.436771	-0.453764	-0.493296	-0.461781	-0.463506	-0.501657	-0.486831	-0.512514	-0.467629	-0.452275	-0.459236	-0.381021	-0.37938	-0.371413	-0.361577	-0.402675	-0.447922	-0.422986	-0.42936	-0.431138	-0.400982	-0.46157	-0.396638	-0.337093	-0.29579	-0.301365	-0.298633	-0.29821	-0.220937	-0.201465	-0.230184	-0.239318	-0.220865	-0.171967	-0.138612	-0.232566	-0.208278	-0.287522	-0.254261	-0.234338	-0.244449	-0.172035	-0.105998	-0.0614348	-0.000551778	0.133775	0.192912	0.0236054	-0.0301194	-0.0427286	-0.0960997	-0.0521257	-0.0211166	-0.0397536	0.0213569	-0.0124587	0.0342713	0.0424547	0.117122	0.110871	0.140922	0.169149	0.211734	0.317045	0.363853	0.472288	0.490286	0.312322	0.331237	0.401742	0.452197	0.436774	0.510985	0.432493	0.49127	0.583633	0.654668	0.650123	0.77036	0.798621	0.938066	1.08002	1.15747	1.32684	1.3995	1.39663	1.45227	1.66351	1.7462	1.82707	2.00933	2.11015	2.14516	2.0826	2.01034	1.94894	1.97257	2.05847	2.28296	2.56776	2.87802	3.16981	3.43744	3.70485	3.74439	3.79572	3.83708	3.89563	3.90978	3.72717	3.73174	3.78775	3.94092	3.94355	3.57946	3.16673	2.78223	2.42756	1.81717	2.62127	2.15051	2.50383	2.29191	2.136	2.16108	1.98932	1.88393	1.83881	1.68644	1.66148	1.5526	1.46284	1.38118	1.40469	1.27369	1.1411	1.11582	1.04367	0.964034	0.835556	0.791335	0.730369	0.721195	0.656808	0.665411	0.531265	0.517089	0.508306	0.423938	0.318584	0.242586	0.387178	0.281753	0.321419	0.322172	0.256839	0.311959	0.247431	0.240036	0.182287	0.250985	0.189052	0.271744	0.24245	0.276644	0.269367	0.185179	0.237875	0.195027	0.245635	0.157488	0.145872	0.156129	0.166703	0.115473	0.164476	0.0973267	0.11076	0.185709	0.226762	0.210057	0.174421	0.109954	0.102521	0.140473	0.207529	0.189876	0.26739	0.22506	0.240303	0.185741	0.229632	0.239254	0.228762	0.139151	0.142477	0.240863	0.152553	0.230915	0.140868	0.268857	0.168426	0.212953	0.303086	0.211896	0.234263	0.242856	0.249267	0.262433	0.240016	0.292655	0.302325	0.290381	0.229269	0.251699	0.198563	0.18622	0.159646	0.133408	0.125962	0.186402	0.172969	0.150985	0.200988	0.22345	0.238092	0.246057	0.227483	0.245248	0.197503	0.202916	0.136352	0.149277	0.170619	0.1766	0.0752134	0.0345644	0.141936	0.0783623	0.103455	0.133443	0.0679662	0.0814022	0.10494	0.139737	0.020939	0.17138	0.025642	-0.0634762	0.0312559	-0.0991513	-0.0629363	-0.0593702	-0.0256189	-0.0381018	0.0150837	0.018411	-0.040571	-0.0327663	-0.120917	0.0225408	-0.0887503	-0.0564169	-0.032814	-0.163539	-0.123728	-0.170916	-0.0708954	-0.118787	-0.122272	-0.168608	-0.0675385	-0.113586	-0.101347	-0.102823	-0.161005	-0.160718	-0.139693	-0.174629	-0.225825	-0.164264	-0.216713	-0.216337	-0.210218	-0.21097	-0.315756	-0.279574	-0.220991	-0.274786	-0.237896	-0.294724	-0.376847	-0.322031	-0.313	-0.335322	-0.35042	-0.431731	-0.325963	-0.282321	-0.322106	-0.275775	-0.346193	-0.370701	-0.334873	-0.334404	-0.452599	-0.4136	-0.428799	-0.408223	-0.378854	-0.456078	-0.352675	-0.320099	-0.408028	-0.432357	-0.52054	-0.608804	-0.478124	-0.444301	-0.494293	-0.452675	-0.573434	-0.52023	-0.56911	-0.565083	-0.467919	-0.539001	-0.544028	-0.520731	-0.617676	-0.547317	-0.558269	-0.554296	-0.608141	-0.549669	-0.693553	-0.629365	-0.702187	-0.611843	-0.649116	-0.725912	-0.664185	-0.608917	-0.623245	-0.669716	-0.607735	-0.572505	-0.72614	-0.675265	-0.663939	-0.731604	-0.673988	-0.649864	-0.743241	-0.751217	-0.819479	-0.669972	-0.711259	-0.637545	-0.712372	-0.735072	-0.776257	-0.754271	-0.69191	-0.836918	-0.820191	-0.743658	-0.933202	-0.843045	-0.763332	-0.734638	-0.887469	-0.813543	-1.0089	-0.815784	-0.695517	-0.695623	-0.870591	-0.798628	-0.84629	-0.709915	-0.673811	-0.852991	-0.772453	-0.721082	-0.812565	-0.814859	-0.687965	-0.803757	-0.884818	-0.760679	-0.836703	-0.955444	-0.912574	-0.894218	-0.951577	-0.965765	-0.964758	-0.948369	-0.743996	-0.823839	-0.819866	-0.825023	-0.842683	-0.951341	-0.925811	-0.859524	-0.936049	-0.869377	-0.929781	-0.964645	-0.973632	-1.12932	-1.07835	-1.05637	-1.08351	-0.972086	-1.38519	-1.32871
Dv1234CyOnull_20240112_sl1_ser33	0	0.00334448	0.00668896	0.0100334	0.0133779	0.0167224	0.0200669	0.0234114	0.0267559	0.0301003	0.0334448	0.0367893	0.0401338	0.0434783	0.0468227	0.0501672	0.0535117	0.0568562	0.0602007	0.0635452	0.0668896	0.0702341	0.0735786	0.0769231	0.0802676	0.083612	0.0869565	0.090301	0.0936455	0.09699	0.100334	0.103679	0.107023	0.110368	0.113712	0.117057	0.120401	0.123746	0.12709	0.130435	0.133779	0.137124	0.140468	0.143813	0.147157	0.150502	0.153846	0.157191	0.160535	0.16388	0.167224	0.170569	0.173913	0.177258	0.180602	0.183946	0.187291	0.190635	0.19398	0.197324	0.200669	0.204013	0.207358	0.210702	0.214047	0.217391	0.220736	0.22408	0.227425	0.230769	0.234114	0.237458	0.240803	0.244147	0.247492	0.250836	0.254181	0.257525	0.26087	0.264214	0.267559	0.270903	0.274247	0.277592	0.280936	0.284281	0.287625	0.29097	0.294314	0.297659	0.301003	0.304348	0.307692	0.311037	0.314381	0.317726	0.32107	0.324415	0.327759	0.331104	0.334448	0.337793	0.341137	0.344482	0.347826	0.351171	0.354515	0.35786	0.361204	0.364548	0.367893	0.371237	0.374582	0.377926	0.381271	0.384615	0.38796	0.391304	0.394649	0.397993	0.401338	0.404682	0.408027	0.411371	0.414716	0.41806	0.421405	0.424749	0.428094	0.431438	0.434783	0.438127	0.441472	0.444816	0.448161	0.451505	0.454849	0.458194	0.461538	0.464883	0.468227	0.471572	0.474916	0.478261	0.481605	0.48495	0.488294	0.491639	0.494983	0.498328	0.501672	0.505017	0.508361	0.511706	0.51505	0.518395	0.521739	0.525084	0.528428	0.531773	0.535117	0.538462	0.541806	0.545151	0.548495	0.551839	0.555184	0.558528	0.561873	0.565217	0.568562	0.571906	0.575251	0.578595	0.58194	0.585284	0.588629	0.591973	0.595318	0.598662	0.602007	0.605351	0.608696	0.61204	0.615385	0.618729	0.622074	0.625418	0.628763	0.632107	0.635452	0.638796	0.64214	0.645485	0.648829	0.652174	0.655518	0.658863	0.662207	0.665552	0.668896	0.672241	0.675585	0.67893	0.682274	0.685619	0.688963	0.692308	0.695652	0.698997	0.702341	0.705686	0.70903	0.712375	0.715719	0.719064	0.722408	0.725753	0.729097	0.732441	0.735786	0.73913	0.742475	0.745819	0.749164	0.752508	0.755853	0.759197	0.762542	0.765886	0.769231	0.772575	0.77592	0.779264	0.782609	0.785953	0.789298	0.792642	0.795987	0.799331	0.802676	0.80602	0.809365	0.812709	0.816054	0.819398	0.822742	0.826087	0.829431	0.832776	0.83612	0.839465	0.842809	0.846154	0.849498	0.852843	0.856187	0.859532	0.862876	0.866221	0.869565	0.87291	0.876254	0.879599	0.882943	0.886288	0.889632	0.892977	0.896321	0.899666	0.90301	0.906355	0.909699	0.913043	0.916388	0.919732	0.923077	0.926421	0.929766	0.93311	0.936455	0.939799	0.943144	0.946488	0.949833	0.953177	0.956522	0.959866	0.963211	0.966555	0.9699	0.973244	0.976589	0.979933	0.983278	0.986622	0.989967	0.993311	0.996656	1	2.62939	2.66054	2.61268	2.5107	2.524	2.42107	2.31849	2.24871	2.1528	2.06575	2.11783	2.17057	2.0726	2.03252	1.85808	1.83308	1.87809	1.78073	1.66867	1.59883	1.34218	1.2386	1.08459	0.966777	0.878547	0.833827	0.790376	0.72125	0.636787	0.584391	0.525055	0.503311	0.465555	0.455287	0.382204	0.340736	0.276646	0.186951	0.157844	0.0878054	0.03037	-0.0413447	-0.0295927	-0.106878	-0.0993174	-0.0788308	-0.0927761	-0.0766334	-0.065491	-0.0943044	-0.0811231	-0.118802	-0.153159	-0.18198	-0.240435	-0.276593	-0.248769	-0.242932	-0.277029	-0.29997	-0.287512	-0.413517	-0.395668	-0.402068	-0.426067	-0.411136	-0.418958	-0.440771	-0.387162	-0.408663	-0.434182	-0.440816	-0.483963	-0.474552	-0.448264	-0.478128	-0.49971	-0.470699	-0.488441	-0.48588	-0.501108	-0.464523	-0.440597	-0.389528	-0.396041	-0.365371	-0.271393	-0.300127	-0.309925	-0.296854	-0.347314	-0.355026	-0.323319	-0.327488	-0.349621	-0.334938	-0.27538	-0.250952	-0.297388	-0.270059	-0.286093	-0.285714	-0.294762	-0.288182	-0.282221	-0.269628	-0.2803	-0.310713	-0.299288	-0.24204	-0.246441	-0.332074	-0.316021	-0.301604	-0.304371	-0.318832	-0.304645	-0.255748	-0.286685	-0.306346	-0.287607	-0.298259	-0.32144	-0.310716	-0.338583	-0.30096	-0.312513	-0.28247	-0.263494	-0.280904	-0.269573	-0.25038	-0.315146	-0.315814	-0.280272	-0.218529	-0.223141	-0.231771	-0.176496	-0.108926	-0.10746	-0.0693683	-0.0393711	0.000334064	-0.0231372	-0.08889	-0.160131	-0.138643	-0.134763	-0.137691	-0.145795	-0.125547	-0.102919	-0.0973459	-0.0711905	-0.0417401	-0.0706784	-0.0937919	-0.0511364	-0.0525197	-0.0867926	-0.0998328	-0.143694	-0.201913	-0.212393	-0.249348	-0.306648	-0.277903	-0.263949	-0.190569	-0.170028	-0.192441	-0.196603	-0.171242	-0.153173	-0.190825	-0.213623	-0.214089	-0.233112	-0.254377	-0.270384	-0.245996	-0.218044	-0.236101	-0.179675	-0.156845	-0.13163	-0.181688	-0.122584	-0.131582	-0.152691	-0.123268	-0.165221	-0.179921	-0.261957	-0.217427	-0.167459	-0.200262	-0.199341	-0.136259	-0.113382	-0.105578	-0.13872	-0.200278	-0.133142	-0.0981282	-0.105901	-0.059226	-0.0179895	-0.11362	-0.0757936	-0.0449572	-0.0837609	-0.0406567	-0.0327181	-0.0978713	-0.133629	-0.145487	-0.136354	-0.0924583	-0.0852546	-0.0837469	-0.089002	0.0365998	-0.0018534	0.036885	-0.00440079	0.0360191	-0.0501102	-0.153548	-0.190803	-0.153626	-0.154095	-0.14815	-0.111357	-0.120888	-0.0914226	-0.0470278	-0.165837	-0.177092	-0.256632	-0.168948	-0.168411	-0.18751	-0.186573	-0.191572	-0.23851	-0.291728	-0.368677	-0.369632	-0.410574	-0.430649	-0.395212	-0.279379	-0.244105	-0.236356	-0.254508	-0.234239	-0.179489	-0.241392	-0.199344	-0.279308	-0.265524	-0.237949	-0.260411	-0.228855	-0.175531	-0.162929	-0.217058	-0.253685	-0.186257	-0.0917274	-0.112466	-0.186125	-0.189767	-0.0565628	0.02575	0.00713122	0.124258	0.190303	0.355421	0.495521	0.562227	0.57585	0.748556	0.682721	0.810713	0.990979	1.1497	1.28569	1.46094	1.76074	2.01834	2.31271	2.42434	2.42652	2.46722	2.32568	2.30855	2.70239	0.801415	0.678714	0.571764	0.578394	0.490305	0.222605	0.234918	0.232427	0.171356	0.0165621	0.12708	0.0711618	0.0666539	0.178459	-0.0551026	0.105724	0.0380827	0.00525258	0.0195695	-0.0344912	-0.161366	-0.197651	-0.258972	-0.219738	-0.271861	-0.250261	-0.234783	-0.243345	-0.34547	-0.29015	-0.339243	-0.315083	-0.34907	-0.298329	-0.247474	-0.28295	-0.27821	-0.293684	-0.231615	-0.278108	-0.260667	-0.219413	-0.134362	-0.186127	-0.179612	-0.263327	-0.272764	-0.2502	-0.160506	-0.203964	-0.171056	-0.264476	-0.248416	-0.242724	-0.225582	-0.257671	-0.226636	-0.148881	-0.271563	-0.24275	-0.0923662	-0.198994	-0.188225	-0.228016	-0.265684	-0.176737	-0.189372	-0.284429	-0.276551	-0.287217	-0.219708	-0.160318	-0.179127	-0.0391847	-0.0940526	-0.106104	-0.11307	-0.0975572	-0.128213	-0.0843414	-0.103915	-0.0883813	-0.125119	-0.146058	-0.183621	-0.140732	-0.0799596	-0.177723	-0.0666314	-0.0711188	-0.149685	-0.122371	-0.0661723	-0.0877191	-0.112377	-0.110946	-0.0574357	-0.00527438	-0.0559489	-0.00949166	-0.0422397	-0.00674832	-0.0652474	-0.0615829	-0.0276384	0.0793943	0.00969191	-0.0764645	-0.0826996	0.0534873	0.0332248	-0.0621067	0.0613282	0.0509954	0.0753187	0.0103561	0.0616553	0.0971612	0.131345	0.0941703	0.135483	0.0811613	0.029569	0.033816	0.0290118	0.0694933	-0.0216676	0.0475983	0.0284968	0.0476332	0.0167243	0.0313031	0.0103914	-0.0122412	-0.0156713	0.0824515	0.0970943	0.0908128	0.174549	0.227122	0.0925246	0.116948	0.0862152	0.170012	0.135604	0.100078	0.00215158	0.0546827	0.130779	0.189299	0.193413	0.142644	0.174249	0.233679	0.245669	0.222984	0.186741	0.118013	0.150705	0.156301	0.0767545	0.0484147	0.143297	0.0840891	0.141675	0.0882742	0.0278166	0.0706183	0.0498161	0.0631061	0.0722626	0.0110232	0.0819139	0.107523	0.086192	0.0963003	0.0797776	0.159037	0.0981474	0.111569	0.136173	0.144647	0.138255	0.0910504	0.16226	0.0836035	0.114734	0.0200203	0.142669	0.0926496	0.0644258	0.193601	0.177548	0.148755	0.108974	0.146301	0.139018	0.145656	0.120065	0.114085	0.12128	0.0666969	0.107067	0.135774	0.231185	0.233801	0.215203	0.286318	0.275914	0.167174	0.184611	0.234681	0.145015	0.207194	0.227477	0.181678	0.118293	0.083754	0.11787	0.214242	0.254225	0.248789	0.161722	0.216412	0.181643	0.177365	0.127639	0.220984	0.180435	0.0472443	0.0479509	0.0787688	0.113799	0.20644	0.240655	0.127064	0.101707	0.242139	0.102743	0.117201	-0.0608334	0.119425	0.0909502	0.0846147	0.110246	0.0640152	0.0610426	0.0956084	0.0464526	0.0809142	0.0302727	0.0210653	0.00236872	0.0265558	0.00450154	0.0514959	0.00734622	-0.0477718	0.0650162	-0.00925685	0.0244184	-0.0388125	-0.046614	-0.0319195	0.0195452	0.142537	0.0836313	0.0225399	0.018456	-0.0453021	0.00679127	0.00716338	-0.0579854	-0.108217	-0.174401	-0.0333725	0.0870866	-0.0738791	0.0452562	0.0637983	0.0858538	0.0130038	0.0307117	0.0527638	0.218652	0.153942	0.148163	0.145285	0.207013	0.199229	0.198336	0.125484	0.0205476	0.137127	-0.0243927	-0.201711	-0.31003	-0.593863	-0.67079	-0.267884
Dm34Dv12CyOnull_20240411_sl1_ser2	0	0.00334448	0.00668896	0.0100334	0.0133779	0.0167224	0.0200669	0.0234114	0.0267559	0.0301003	0.0334448	0.0367893	0.0401338	0.0434783	0.0468227	0.0501672	0.0535117	0.0568562	0.0602007	0.0635452	0.0668896	0.0702341	0.0735786	0.0769231	0.0802676	0.083612	0.0869565	0.090301	0.0936455	0.09699	0.100334	0.103679	0.107023	0.110368	0.113712	0.117057	0.120401	0.123746	0.12709	0.130435	0.133779	0.137124	0.140468	0.143813	0.147157	0.150502	0.153846	0.157191	0.160535	0.16388	0.167224	0.170569	0.173913	0.177258	0.180602	0.183946	0.187291	0.190635	0.19398	0.197324	0.200669	0.204013	0.207358	0.210702	0.214047	0.217391	0.220736	0.22408	0.227425	0.230769	0.234114	0.237458	0.240803	0.244147	0.247492	0.250836	0.254181	0.257525	0.26087	0.264214	0.267559	0.270903	0.274247	0.277592	0.280936	0.284281	0.287625	0.29097	0.294314	0.297659	0.301003	0.304348	0.307692	0.311037	0.314381	0.317726	0.32107	0.324415	0.327759	0.331104	0.334448	0.337793	0.341137	0.344482	0.347826	0.351171	0.354515	0.35786	0.361204	0.364548	0.367893	0.371237	0.374582	0.377926	0.381271	0.384615	0.38796	0.391304	0.394649	0.397993	0.401338	0.404682	0.408027	0.411371	0.414716	0.41806	0.421405	0.424749	0.428094	0.431438	0.434783	0.438127	0.441472	0.444816	0.448161	0.451505	0.454849	0.458194	0.461538	0.464883	0.468227	0.471572	0.474916	0.478261	0.481605	0.48495	0.488294	0.491639	0.494983	0.498328	0.501672	0.505017	0.508361	0.511706	0.51505	0.518395	0.521739	0.525084	0.528428	0.531773	0.535117	0.538462	0.541806	0.545151	0.548495	0.551839	0.555184	0.558528	0.561873	0.565217	0.568562	0.571906	0.575251	0.578595	0.58194	0.585284	0.588629	0.591973	0.595318	0.598662	0.602007	0.605351	0.608696	0.61204	0.615385	0.618729	0.622074	0.625418	0.628763	0.632107	0.635452	0.638796	0.64214	0.645485	0.648829	0.652174	0.655518	0.658863	0.662207	0.665552	0.668896	0.672241	0.675585	0.67893	0.682274	0.685619	0.688963	0.692308	0.695652	0.698997	0.702341	0.705686	0.70903	0.712375	0.715719	0.719064	0.722408	0.725753	0.729097	0.732441	0.735786	0.73913	0.742475	0.745819	0.749164	0.752508	0.755853	0.759197	0.762542	0.765886	0.769231	0.772575	0.77592	0.779264	0.782609	0.785953	0.789298	0.792642	0.795987	0.799331	0.802676	0.80602	0.809365	0.812709	0.816054	0.819398	0.822742	0.826087	0.829431	0.832776	0.83612	0.839465	0.842809	0.846154	0.849498	0.852843	0.856187	0.859532	0.862876	0.866221	0.869565	0.87291	0.876254	0.879599	0.882943	0.886288	0.889632	0.892977	0.896321	0.899666	0.90301	0.906355	0.909699	0.913043	0.916388	0.919732	0.923077	0.926421	0.929766	0.93311	0.936455	0.939799	0.943144	0.946488	0.949833	0.953177	0.956522	0.959866	0.963211	0.966555	0.9699	0.973244	0.976589	0.979933	0.983278	0.986622	0.989967	0.993311	0.996656	1	0.507466	0.516223	0.53286	0.541494	0.587692	0.564419	0.491684	0.431114	0.459502	0.392288	0.318589	0.243046	0.150478	0.178345	0.235483	0.209028	0.211008	0.225727	0.125478	0.101686	0.0239368	-0.0183315	-0.0491259	-0.032173	-0.0368516	-0.0489664	-0.0522874	-0.0404402	0.00225198	0.0272997	-0.0165966	-0.0555675	-0.0994715	-0.117106	-0.11374	-0.12526	-0.154808	-0.207885	-0.152272	-0.131635	-0.123008	-0.112238	-0.109719	-0.0984598	-0.133932	-0.173177	-0.144885	-0.0459765	-0.0128586	-0.0228799	-0.00612814	0.0197858	0.0385479	0.0395546	0.0251716	0.0340646	0.0498477	0.0806646	0.105206	0.052996	0.0300519	0.0397381	0.0453408	0.0126121	-0.0230624	-0.0688604	-0.0984325	-0.0948509	-0.102936	-0.0662791	-0.064309	-0.100956	-0.154402	-0.190912	-0.224137	-0.215533	-0.213139	-0.264577	-0.257104	-0.286903	-0.308512	-0.311859	-0.277363	-0.309225	-0.283079	-0.289045	-0.291063	-0.287457	-0.251913	-0.233474	-0.274983	-0.323542	-0.289441	-0.333082	-0.370361	-0.37661	-0.392886	-0.338759	-0.371977	-0.357082	-0.350357	-0.357483	-0.394038	-0.423066	-0.419504	-0.462289	-0.488994	-0.480619	-0.512839	-0.581719	-0.625883	-0.574574	-0.568622	-0.55615	-0.587752	-0.576304	-0.596734	-0.544974	-0.579866	-0.652126	-0.675134	-0.730331	-0.751121	-0.752091	-0.711076	-0.691103	-0.718946	-0.723255	-0.736739	-0.744136	-0.742214	-0.715038	-0.695698	-0.670722	-0.671736	-0.694898	-0.687282	-0.667557	-0.675896	-0.727079	-0.737676	-0.687537	-0.652888	-0.628707	-0.636477	-0.623244	-0.630391	-0.60964	-0.585227	-0.527705	-0.48798	-0.501956	-0.502292	-0.509435	-0.464946	-0.45828	-0.458432	-0.46857	-0.451777	-0.460162	-0.399394	-0.369005	-0.349605	-0.363908	-0.387301	-0.346301	-0.313437	-0.259131	-0.269477	-0.233039	-0.236277	-0.241654	-0.244287	-0.245128	-0.188063	-0.165831	-0.159135	-0.115925	-0.153534	-0.166288	-0.117767	-0.111666	-0.0784268	-0.114017	-0.147733	-0.141179	-0.106459	-0.0367242	0.0214437	0.0469734	0.0440898	0.0690454	0.107185	0.0208268	-0.0259643	-0.0453075	-0.0486618	-0.02929	-0.00532015	0.067787	0.0354391	-0.051632	-0.0410475	0.017619	0.0735637	0.102279	0.125938	0.108629	0.0584495	0.00231271	-0.00161722	0.0081161	-0.0272	0.00360974	0.0784226	0.0631784	0.12309	0.0833163	0.0897747	0.161866	0.207116	0.227656	0.179678	0.116951	0.0597567	0.110405	0.0663662	0.0681681	0.135951	0.145648	0.13228	0.103673	0.141275	0.174978	0.213764	0.21117	0.220861	0.204099	0.134353	0.153992	0.218619	0.257709	0.288181	0.309114	0.279261	0.275631	0.320876	0.332322	0.432383	0.466509	0.441198	0.512887	0.558129	0.601097	0.570881	0.561951	0.631759	0.71303	0.734311	0.783002	0.861398	0.906441	0.915684	0.878058	0.889787	0.929428	0.977801	0.998172	1.15359	1.25866	1.30195	1.35549	1.46127	1.59035	1.7424	1.70019	1.7521	1.94419	2.03748	2.24849	2.30056	2.3529	2.5925	2.70815	3.01384	3.28539	3.6144	3.93009	4.21926	4.36305	4.39359	4.80594	5.28543	5.70415	6.21822	6.59605	7.04591	6.42581	3.54158	1.50711	-1.11622	-0.973485	-0.808939	-0.792452	-0.822053	-0.915604	-0.812596	-0.874385	-0.900694	-0.905705	-0.997304	-1.07079	-0.994868	-0.903658	-0.791844	-0.651437	-0.664904	-0.561834	-0.592215	-0.571765	-0.660328	-0.653183	-0.622063	-0.560064	-0.620885	-0.621544	-0.570029	-0.529517	-0.464936	-0.416309	-0.404227	-0.39907	-0.387947	-0.363106	-0.270016	-0.289475	-0.298829	-0.405229	-0.324032	-0.335348	-0.292488	-0.333607	-0.272003	-0.259682	-0.249069	-0.223165	-0.126364	0.0130047	0.121776	0.158742	0.171074	0.28057	0.419015	0.42711	0.45759	0.4213	0.439891	0.508218	0.588844	0.502457	0.530323	0.529848	0.55376	0.543262	0.528956	0.48769	0.465469	0.440542	0.369463	0.475669	0.34888	0.368689	0.242583	0.209474	0.171295	0.174882	0.233536	0.202698	0.204016	0.111857	0.138025	0.0422343	0.111919	0.0879548	0.0722192	0.135775	0.0982887	0.099564	0.114193	0.216107	0.16908	0.14044	0.143663	0.101651	0.108573	0.0326965	0.0986925	0.0882623	0.100304	0.0372924	0.0347568	0.11917	0.138377	0.103701	0.153998	0.114701	0.0743499	0.104049	0.0503347	-0.0209661	-0.0206786	0.0576469	-0.0490335	0.0119112	-0.00727531	0.0827664	0.0174521	0.0353361	-0.0036599	-0.0266024	-0.0206441	-0.115246	-0.0720174	-0.0995159	-0.0534877	0.0194276	-0.0372514	-0.0837128	-0.0748577	-0.0302674	-0.0439552	0.00566242	-0.0217731	0.00022984	0.0700981	0.00143115	-0.0351725	0.0107335	-0.0278414	-0.0695745	-0.0943266	-0.0168979	0.00680584	0.0323035	0.0281059	0.0235663	-0.059743	-0.0149526	-0.0410664	0.00625676	0.0215449	-0.0520792	-0.0155002	-0.0655909	-0.0238315	0.0379037	0.0592389	0.0066481	0.069145	0.10818	0.081824	0.0111697	0.0227685	0.0269204	-0.0121477	0.0089155	0.0228867	0.0858255	0.0188585	0.0921263	0.0393151	0.00661806	0.063137	0.0800103	0.125795	0.140601	0.0834496	0.148315	0.123422	0.0245268	0.0774688	0.0778099	0.0621256	-0.000275547	-0.00847467	0.0451972	0.0666999	0.136853	0.176868	0.150226	0.126921	0.203532	0.187474	0.105109	0.0834327	0.0866321	0.0528374	0.118118	0.117596	0.115646	0.0853457	-0.0307884	0.0281482	0.109654	0.128798	0.16481	0.0379534	0.0258781	0.059351	0.0525197	0.0458854	0.0163469	-0.0103457	0.0503216	0.135689	0.0567747	0.164938	0.110354	0.060348	0.0902778	0.113372	0.0663939	-0.0121691	-0.0416847	-0.0615557	-0.0793723	-0.123235	-0.0533077	-0.0476352	0.012987	-0.019624	-0.0503552	0.0638554	0.0452582	-0.0183845	0.0033787	-0.0410428	-0.0428967	-0.0838272	-0.0130868	0.0276124	-0.000936873	-0.000111619	0.0175961	-0.118429	-0.168982	0.00854086	-0.108616	0.0304831	0.0524907	0.0115949	0.00785265	0.0482916	0.00459838	-0.148355	-0.0881622	-0.131655	-0.103226	-0.071155	-0.140124	-0.0149557	-0.0576645	-0.131934	-0.149009	-0.194479	-0.216532	-0.10667	-0.148735	-0.20002	-0.185924	-0.0591655	-0.0969891	-0.117647	-0.049238	0.035801	-0.0467307	-0.163616	-0.0625602	-0.0405209	0.16747	0.236749	0.159161	0.0439941	0.0809138	0.0757458	0.0522227	0.0854586	0.0372844	-0.0394621	-0.0584024	-0.0613437	-0.15706	-0.0304537	-0.0328449	-0.0760185	-0.150711	-0.145681	-0.518944	-0.731103	-1.00278
Dm234Dv1CyOnull_20240112_sl2_ser1	0	0.00334448	0.00668896	0.0100334	0.0133779	0.0167224	0.0200669	0.0234114	0.0267559	0.0301003	0.0334448	0.0367893	0.0401338	0.0434783	0.0468227	0.0501672	0.0535117	0.0568562	0.0602007	0.0635452	0.0668896	0.0702341	0.0735786	0.0769231	0.0802676	0.083612	0.0869565	0.090301	0.0936455	0.09699	0.100334	0.103679	0.107023	0.110368	0.113712	0.117057	0.120401	0.123746	0.12709	0.130435	0.133779	0.137124	0.140468	0.143813	0.147157	0.150502	0.153846	0.157191	0.160535	0.16388	0.167224	0.170569	0.173913	0.177258	0.180602	0.183946	0.187291	0.190635	0.19398	0.197324	0.200669	0.204013	0.207358	0.210702	0.214047	0.217391	0.220736	0.22408	0.227425	0.230769	0.234114	0.237458	0.240803	0.244147	0.247492	0.250836	0.254181	0.257525	0.26087	0.264214	0.267559	0.270903	0.274247	0.277592	0.280936	0.284281	0.287625	0.29097	0.294314	0.297659	0.301003	0.304348	0.307692	0.311037	0.314381	0.317726	0.32107	0.324415	0.327759	0.331104	0.334448	0.337793	0.341137	0.344482	0.347826	0.351171	0.354515	0.35786	0.361204	0.364548	0.367893	0.371237	0.374582	0.377926	0.381271	0.384615	0.38796	0.391304	0.394649	0.397993	0.401338	0.404682	0.408027	0.411371	0.414716	0.41806	0.421405	0.424749	0.428094	0.431438	0.434783	0.438127	0.441472	0.444816	0.448161	0.451505	0.454849	0.458194	0.461538	0.464883	0.468227	0.471572	0.474916	0.478261	0.481605	0.48495	0.488294	0.491639	0.494983	0.498328	0.501672	0.505017	0.508361	0.511706	0.51505	0.518395	0.521739	0.525084	0.528428	0.531773	0.535117	0.538462	0.541806	0.545151	0.548495	0.551839	0.555184	0.558528	0.561873	0.565217	0.568562	0.571906	0.575251	0.578595	0.58194	0.585284	0.588629	0.591973	0.595318	0.598662	0.602007	0.605351	0.608696	0.61204	0.615385	0.618729	0.622074	0.625418	0.628763	0.632107	0.635452	0.638796	0.64214	0.645485	0.648829	0.652174	0.655518	0.658863	0.662207	0.665552	0.668896	0.672241	0.675585	0.67893	0.682274	0.685619	0.688963	0.692308	0.695652	0.698997	0.702341	0.705686	0.70903	0.712375	0.715719	0.719064	0.722408	0.725753	0.729097	0.732441	0.735786	0.73913	0.742475	0.745819	0.749164	0.752508	0.755853	0.759197	0.762542	0.765886	0.769231	0.772575	0.77592	0.779264	0.782609	0.785953	0.789298	0.792642	0.795987	0.799331	0.802676	0.80602	0.809365	0.812709	0.816054	0.819398	0.822742	0.826087	0.829431	0.832776	0.83612	0.839465	0.842809	0.846154	0.849498	0.852843	0.856187	0.859532	0.862876	0.866221	0.869565	0.87291	0.876254	0.879599	0.882943	0.886288	0.889632	0.892977	0.896321	0.899666	0.90301	0.906355	0.909699	0.913043	0.916388	0.919732	0.923077	0.926421	0.929766	0.93311	0.936455	0.939799	0.943144	0.946488	0.949833	0.953177	0.956522	0.959866	0.963211	0.966555	0.9699	0.973244	0.976589	0.979933	0.983278	0.986622	0.989967	0.993311	0.996656	1	3.08882	3.26483	2.07211	1.88875	1.77234	1.56107	1.38143	1.17026	1.08588	0.999529	0.962869	0.861539	0.793183	0.782975	0.781101	0.744508	0.765498	0.77726	0.7496	0.752434	0.686062	0.618286	0.570228	0.52286	0.522924	0.49811	0.448426	0.437753	0.437218	0.381961	0.346648	0.324036	0.334007	0.275041	0.272014	0.264239	0.232444	0.196142	0.181292	0.169331	0.153459	0.128541	0.160031	0.129741	0.156546	0.1629	0.174888	0.14052	0.136963	0.0819582	0.0626244	0.0644516	0.0717892	0.0931601	0.0929992	0.116233	0.0942872	0.0393045	-0.00816079	-0.0420209	-0.0450072	-0.0415036	-0.0174492	-0.0251005	0.00722595	0.0103264	-0.00415548	0.00379198	-0.00589011	-0.0214165	-0.0490471	-0.0570073	-0.0942607	-0.0881754	-0.0901708	-0.0738599	-0.0651309	-0.0521468	-0.0186911	-0.00561051	-0.0292065	-0.0415745	-0.0186734	-0.0599824	-0.0660299	-0.0186554	-0.00837721	-0.0197007	0.00531596	0.0235579	0.0325093	0.0850498	0.0438305	0.0339318	0.0383965	0.0332888	-0.00884602	-0.0241806	-0.0204388	-0.0505495	-0.0788425	-0.100525	-0.0925688	-0.04517	-0.0249731	-0.0677166	-0.114395	-0.0626072	-0.0571584	-0.110279	-0.107112	-0.114041	-0.114137	-0.106825	-0.143838	-0.158806	-0.131669	-0.168604	-0.177149	-0.216275	-0.261865	-0.301184	-0.282405	-0.296242	-0.244404	-0.253063	-0.289572	-0.266046	-0.280664	-0.302344	-0.295407	-0.250647	-0.281343	-0.343575	-0.36284	-0.3877	-0.401405	-0.457494	-0.443387	-0.429603	-0.386255	-0.379669	-0.362356	-0.339802	-0.39578	-0.421499	-0.43472	-0.468541	-0.487245	-0.515129	-0.493126	-0.490788	-0.462943	-0.458873	-0.504417	-0.551347	-0.489944	-0.49532	-0.462506	-0.462349	-0.501612	-0.523349	-0.538148	-0.524458	-0.550944	-0.529787	-0.53212	-0.541507	-0.539212	-0.556246	-0.559082	-0.572561	-0.592273	-0.576316	-0.572803	-0.533354	-0.546103	-0.536922	-0.47921	-0.533233	-0.512821	-0.547712	-0.572355	-0.582794	-0.616596	-0.55522	-0.503731	-0.493444	-0.484989	-0.468732	-0.474869	-0.457045	-0.458788	-0.465691	-0.475467	-0.489247	-0.49353	-0.520734	-0.534478	-0.499117	-0.509515	-0.495592	-0.514792	-0.498098	-0.506472	-0.535263	-0.539563	-0.524777	-0.517098	-0.503692	-0.483476	-0.519953	-0.504893	-0.507211	-0.504396	-0.493616	-0.466393	-0.489538	-0.447064	-0.461062	-0.475919	-0.435579	-0.41356	-0.409662	-0.428285	-0.41243	-0.347959	-0.310269	-0.299066	-0.346812	-0.367879	-0.365149	-0.41431	-0.411396	-0.389232	-0.387637	-0.408814	-0.325907	-0.25301	-0.239882	-0.279475	-0.247693	-0.215537	-0.2197	-0.182037	-0.213185	-0.145596	-0.11614	-0.0564739	-0.0999703	-0.114687	-0.135961	-0.164309	-0.150001	-0.170861	-0.111141	-0.0598303	-0.011021	-0.042115	-0.0266979	-0.00368812	0.0329581	0.131927	0.256698	0.30036	0.307317	0.38708	0.455954	0.510669	0.585967	0.633161	0.73944	0.868578	0.944825	0.94536	0.989446	1.06351	1.07188	1.20542	1.33176	1.54583	1.82197	2.06738	2.27056	2.38734	2.64198	2.83219	3.14349	3.37062	3.63064	3.95019	4.39705	4.94866	5.53242	6.37162	6.97324	7.06744	6.84328	6.01393	4.39679	0.675984	2.32123	1.90085	1.74446	1.74945	1.54107	1.36351	1.09516	1.00611	0.972618	0.910424	0.890593	0.818446	0.792141	0.759658	0.748949	0.727956	0.670472	0.676653	0.699445	0.582324	0.543869	0.447775	0.387359	0.449775	0.418341	0.287386	0.318649	0.323992	0.239054	0.223268	0.261428	0.315164	0.181443	0.194449	0.200806	0.17461	0.13814	0.139195	0.0866922	0.108866	0.07562	0.149558	0.0786508	0.0920191	0.0814849	0.0764448	0.0936147	0.109615	-0.0114211	0.039199	0.108269	0.122481	0.148668	0.111496	0.0518093	0.00326016	-0.0305501	-0.0996558	-0.0455439	-0.016344	-0.0311469	-0.0125184	-0.0775386	-0.0319664	-0.0227361	-0.0596512	-0.0444334	-0.0476731	-0.0192402	-0.127739	-0.152373	-0.175131	-0.103459	-0.148097	-0.0723533	-0.0724477	-0.115473	-0.0806125	-0.0553002	-0.0778661	-0.0830988	-0.0498837	-0.110154	-0.0474154	0.0122506	0.00589133	-0.0122746	0.00818603	-0.0123733	-0.0406504	0.0244835	0.0850915	0.10313	0.057323	0.0551637	-0.0620242	-0.0127847	-0.0274516	-0.0406605	-0.0419937	-0.106815	-0.079913	-0.0189692	-0.00527934	-0.0721965	-0.194833	-0.0934063	-0.158649	-0.198607	-0.136769	-0.0990744	-0.145611	-0.130853	-0.140411	-0.09743	-0.0770963	-0.158589	-0.189621	-0.250797	-0.236683	-0.325072	-0.223577	-0.245562	-0.209422	-0.279879	-0.372973	-0.319617	-0.301989	-0.3426	-0.370663	-0.339447	-0.35995	-0.375199	-0.318052	-0.366963	-0.302514	-0.333779	-0.331252	-0.342491	-0.348309	-0.365616	-0.373795	-0.308861	-0.367405	-0.333978	-0.359338	-0.388967	-0.417618	-0.423785	-0.447724	-0.469186	-0.461973	-0.45772	-0.444307	-0.486119	-0.38537	-0.454651	-0.396197	-0.451411	-0.486732	-0.42374	-0.421958	-0.447404	-0.412611	-0.375507	-0.426642	-0.447091	-0.499396	-0.447619	-0.425528	-0.404074	-0.333674	-0.319231	-0.393285	-0.363366	-0.399311	-0.402002	-0.292824	-0.381119	-0.326136	-0.341476	-0.347956	-0.395869	-0.40077	-0.355698	-0.295352	-0.263709	-0.275181	-0.313348	-0.269033	-0.196887	-0.24732	-0.275472	-0.250883	-0.255615	-0.166142	-0.209928	-0.245286	-0.192081	-0.225171	-0.242174	-0.244951	-0.182911	-0.137221	-0.134037	-0.184914	-0.214126	-0.24972	-0.22294	-0.22371	-0.259528	-0.141046	-0.0901797	-0.0657065	-0.0456118	0.00262357	-0.121338	-0.0356924	-0.104418	-0.172808	-0.10241	-0.140664	-0.0826739	-0.162495	-0.112382	-0.00729947	0.0136303	-0.0390965	-0.111642	-0.149913	-0.137286	-0.185453	-0.156701	-0.158844	-0.141096	-0.200527	-0.0834123	-0.0327288	-0.0722103	-0.0853689	0.0138697	-0.00133668	0.00974673	0.01889	-0.0971493	-0.0498243	-0.0341532	0.000219087	-0.022312	-0.0871727	-0.0409992	-0.075889	-0.13682	-0.1984	-0.116707	-0.0149067	-0.0106452	-0.0267841	-0.0600728	-0.0178457	-0.0476905	0.0661896	0.151927	0.108387	0.168091	0.275064	0.265325	0.338466	0.403606	0.459262	0.495173	0.6183	0.563788	0.533245	0.537495	0.598062	0.52221	0.699356	0.767102	0.947102	1.04121	1.18752	1.31479	1.31027	1.6044	1.6119	1.72337	1.68418	1.85433	1.99274	2.13787	2.43394	2.6616	2.92615	3.22189	3.02743	2.78829	2.41544	1.71411
Dm14Dv23homnull_20240325_sl2_ser23	0	0.00334448	0.00668896	0.0100334	0.0133779	0.0167224	0.0200669	0.0234114	0.0267559	0.0301003	0.0334448	0.0367893	0.0401338	0.0434783	0.0468227	0.0501672	0.0535117	0.0568562	0.0602007	0.0635452	0.0668896	0.0702341	0.0735786	0.0769231	0.0802676	0.083612	0.0869565	0.090301	0.0936455	0.09699	0.100334	0.103679	0.107023	0.110368	0.113712	0.117057	0.120401	0.123746	0.12709	0.130435	0.133779	0.137124	0.140468	0.143813	0.147157	0.150502	0.153846	0.157191	0.160535	0.16388	0.167224	0.170569	0.173913	0.177258	0.180602	0.183946	0.187291	0.190635	0.19398	0.197324	0.200669	0.204013	0.207358	0.210702	0.214047	0.217391	0.220736	0.22408	0.227425	0.230769	0.234114	0.237458	0.240803	0.244147	0.247492	0.250836	0.254181	0.257525	0.26087	0.264214	0.267559	0.270903	0.274247	0.277592	0.280936	0.284281	0.287625	0.29097	0.294314	0.297659	0.301003	0.304348	0.307692	0.311037	0.314381	0.317726	0.32107	0.324415	0.327759	0.331104	0.334448	0.337793	0.341137	0.344482	0.347826	0.351171	0.354515	0.35786	0.361204	0.364548	0.367893	0.371237	0.374582	0.377926	0.381271	0.384615	0.38796	0.391304	0.394649	0.397993	0.401338	0.404682	0.408027	0.411371	0.414716	0.41806	0.421405	0.424749	0.428094	0.431438	0.434783	0.438127	0.441472	0.444816	0.448161	0.451505	0.454849	0.458194	0.461538	0.464883	0.468227	0.471572	0.474916	0.478261	0.481605	0.48495	0.488294	0.491639	0.494983	0.498328	0.501672	0.505017	0.508361	0.511706	0.51505	0.518395	0.521739	0.525084	0.528428	0.531773	0.535117	0.538462	0.541806	0.545151	0.548495	0.551839	0.555184	0.558528	0.561873	0.565217	0.568562	0.571906	0.575251	0.578595	0.58194	0.585284	0.588629	0.591973	0.595318	0.598662	0.602007	0.605351	0.608696	0.61204	0.615385	0.618729	0.622074	0.625418	0.628763	0.632107	0.635452	0.638796	0.64214	0.645485	0.648829	0.652174	0.655518	0.658863	0.662207	0.665552	0.668896	0.672241	0.675585	0.67893	0.682274	0.685619	0.688963	0.692308	0.695652	0.698997	0.702341	0.705686	0.70903	0.712375	0.715719	0.719064	0.722408	0.725753	0.729097	0.732441	0.735786	0.73913	0.742475	0.745819	0.749164	0.752508	0.755853	0.759197	0.762542	0.765886	0.769231	0.772575	0.77592	0.779264	0.782609	0.785953	0.789298	0.792642	0.795987	0.799331	0.802676	0.80602	0.809365	0.812709	0.816054	0.819398	0.822742	0.826087	0.829431	0.832776	0.83612	0.839465	0.842809	0.846154	0.849498	0.852843	0.856187	0.859532	0.862876	0.866221	0.869565	0.87291	0.876254	0.879599	0.882943	0.886288	0.889632	0.892977	0.896321	0.899666	0.90301	0.906355	0.909699	0.913043	0.916388	0.919732	0.923077	0.926421	0.929766	0.93311	0.936455	0.939799	0.943144	0.946488	0.949833	0.953177	0.956522	0.959866	0.963211	0.966555	0.9699	0.973244	0.976589	0.979933	0.983278	0.986622	0.989967	0.993311	0.996656	1	0.0397145	0.0769863	0.0196779	-0.00183384	0.0095512	-0.0428783	-0.0664271	-0.0458916	-0.0988026	-0.135257	-0.163107	-0.227816	-0.190241	-0.218605	-0.238911	-0.259681	-0.291002	-0.284399	-0.290855	-0.330707	-0.361946	-0.37797	-0.39825	-0.433975	-0.443819	-0.473829	-0.483052	-0.471505	-0.479258	-0.483621	-0.502138	-0.497033	-0.505729	-0.498249	-0.533686	-0.526023	-0.563468	-0.566715	-0.565059	-0.546624	-0.526567	-0.528963	-0.529203	-0.518837	-0.520976	-0.522193	-0.573498	-0.559246	-0.590402	-0.576904	-0.569738	-0.567815	-0.57098	-0.584802	-0.56015	-0.551812	-0.555829	-0.568198	-0.565766	-0.541838	-0.499629	-0.504714	-0.48254	-0.507746	-0.512934	-0.527231	-0.534824	-0.489623	-0.506804	-0.49126	-0.494436	-0.472711	-0.472666	-0.425162	-0.418245	-0.418405	-0.390637	-0.365487	-0.387556	-0.392697	-0.42312	-0.400964	-0.393361	-0.366087	-0.346432	-0.33624	-0.327597	-0.355641	-0.346061	-0.330926	-0.326134	-0.347574	-0.369621	-0.373413	-0.374064	-0.39087	-0.370291	-0.363819	-0.361327	-0.34652	-0.361683	-0.365877	-0.356786	-0.357459	-0.374375	-0.368345	-0.344027	-0.327726	-0.337758	-0.29886	-0.315079	-0.311458	-0.324546	-0.324871	-0.310556	-0.327639	-0.336323	-0.320309	-0.287044	-0.294225	-0.315122	-0.305328	-0.302581	-0.304096	-0.283317	-0.261645	-0.270363	-0.257045	-0.289393	-0.28984	-0.273426	-0.294034	-0.272546	-0.28872	-0.291266	-0.269601	-0.264298	-0.259114	-0.245648	-0.258358	-0.282351	-0.255634	-0.254436	-0.250509	-0.244228	-0.255055	-0.214711	-0.257378	-0.295949	-0.26899	-0.242481	-0.247617	-0.231446	-0.206833	-0.215894	-0.213804	-0.215017	-0.246794	-0.196744	-0.172947	-0.170858	-0.172901	-0.197031	-0.189834	-0.226999	-0.218968	-0.210494	-0.203984	-0.190643	-0.211895	-0.158915	-0.158748	-0.176995	-0.147908	-0.134031	-0.148988	-0.168584	-0.149937	-0.167112	-0.138757	-0.122898	-0.0960421	-0.10248	-0.0883687	-0.0704152	-0.0543837	-0.0522198	-0.0381324	-0.0536458	-0.0526395	-0.0474758	-0.032757	-0.0264703	-0.01067	0.0349623	0.0727131	0.0777999	0.0732316	0.0845661	0.0866787	0.144966	0.153164	0.174181	0.223472	0.231406	0.239871	0.254475	0.255161	0.275319	0.212214	0.236209	0.240447	0.263186	0.302882	0.320494	0.335281	0.333196	0.35304	0.366924	0.372617	0.382984	0.350323	0.353955	0.333196	0.333749	0.31744	0.352349	0.366372	0.368416	0.408543	0.41216	0.47304	0.517936	0.540478	0.594059	0.620325	0.636114	0.643134	0.709322	0.718902	0.766653	0.74866	0.764819	0.79704	0.835579	0.880416	0.951088	0.919319	0.919998	0.96373	0.961136	0.996144	0.980019	1.06555	1.06757	1.07127	1.11231	1.13947	1.18346	1.19048	1.30845	1.40293	1.49933	1.55947	1.62687	1.60834	1.61783	1.69316	1.70871	1.76611	1.82372	1.89769	2.01866	2.06629	2.17537	2.4331	2.65027	2.80785	3.00543	3.16802	3.34951	3.4798	3.63606	3.6115	3.74559	3.90786	4.14152	4.28086	4.5395	4.90298	4.91382	5.43236	5.97876	6.87687	6.87531	6.80384	6.15503	5.46329	4.76337	3.1434	0.326206	0.344922	0.0431186	0.0853824	0.0463712	-0.0201832	-0.135214	-0.185741	-0.256062	-0.229822	-0.229038	-0.297228	-0.178952	-0.226409	-0.260549	-0.304571	-0.342215	-0.241796	-0.302519	-0.38722	-0.376219	-0.287368	-0.28818	-0.3841	-0.375143	-0.368811	-0.453394	-0.337992	-0.339433	-0.391119	-0.334315	-0.305554	-0.411905	-0.388658	-0.499732	-0.35986	-0.445377	-0.415192	-0.414454	-0.336558	-0.317568	-0.254611	-0.235211	-0.217162	-0.24237	-0.239954	-0.396982	-0.213692	-0.3454	-0.317718	-0.341935	-0.326027	-0.359754	-0.357238	-0.263942	-0.256514	-0.157555	-0.262268	-0.205942	-0.216693	-0.107838	-0.173609	-0.108576	-0.19343	-0.216552	-0.211354	-0.320741	-0.140118	-0.153498	-0.197083	-0.228175	-0.095172	-0.168614	-0.149731	-0.17032	-0.174093	-0.0796242	-0.0456627	-0.105134	-0.0959079	-0.174321	-0.102585	-0.207565	-0.0793631	0.00137225	-0.00574815	0.0676093	-0.0393914	-0.0342118	0.0228218	0.00339354	-0.0616548	-0.0868621	-0.133099	-0.0663393	-0.154925	-0.0292928	-0.0126631	-0.118062	-0.0470969	-0.104105	-0.052372	-0.0358288	-0.0422123	-0.186679	-0.147521	-0.107872	-0.0251026	-0.108378	0.037794	-0.0966879	-0.0384036	-0.117541	-0.106143	0.00496232	-0.0285138	-0.0620816	-0.05576	0.0284062	-0.09438	-0.165152	-0.0377314	-0.00794144	-0.0335567	-0.0274112	0.041616	-0.0184723	0.0416785	-0.0786472	-0.0681153	-0.126089	-0.113913	-0.0251051	-0.0260691	-0.0167503	0.00512391	0.0696148	0.0232306	0.0642144	0.0538295	-0.0538867	0.0860881	0.0286055	-0.00277336	-0.0199134	-0.082654	0.214626	0.0999553	-0.0332363	0.0932844	0.132393	0.0236421	0.00599908	0.0790194	0.0812566	0.0565236	0.202824	0.0574645	0.110551	0.0355987	-0.028992	0.0736282	0.085595	0.0624605	-0.0567874	0.0248432	0.118458	0.112319	0.16472	-0.0282176	0.142996	0.0587657	-0.0532007	0.0264296	0.160596	0.0627638	0.0544852	0.156213	0.0137922	0.122081	0.174131	0.227467	0.154395	0.189708	0.168091	0.236202	0.166871	0.344193	0.273828	0.300808	0.314926	0.237529	0.262411	0.238624	0.19764	0.238241	0.301869	0.318501	0.348242	0.320315	0.326584	0.329269	0.399288	0.522094	0.50309	0.383729	0.441477	0.333556	0.427665	0.294057	0.348022	0.353853	0.310378	0.369949	0.308494	0.313564	0.331281	0.42858	0.421691	0.436282	0.448501	0.415876	0.429674	0.333735	0.395961	0.247381	0.181688	0.279782	0.288701	0.307355	0.225308	0.374507	0.333574	0.402708	0.425962	0.44224	0.377968	0.249798	0.230049	0.192013	0.297563	0.2557	0.08903	0.0486433	0.122772	-0.0427176	0.115661	0.0571241	0.0288891	0.0532535	0.06619	0.129252	-0.130718	0.0149057	-0.00239971	-0.0654671	0.00913299	-0.0715412	0.0634172	-0.0727566	-0.152207	-0.00169928	-0.0252995	0.026488	0.0411432	0.00847092	-0.103899	0.0413236	0.0395932	-0.018193	0.102593	0.0461587	0.0942796	0.0377537	0.0878122	0.170061	0.114181	0.212481	0.337948	0.288486	0.596309	0.505861	0.657917	0.548055	0.65065	0.62552	0.685364	0.755908	0.828633	0.742622	0.970398	1.1985	1.16825	1.37657	1.40883	1.15731	1.3921	1.23383	1.21325	0.568879
Dm24Dv13CyOnull_20231215_sl1_ser21	0	0.00334448	0.00668896	0.0100334	0.0133779	0.0167224	0.0200669	0.0234114	0.0267559	0.0301003	0.0334448	0.0367893	0.0401338	0.0434783	0.0468227	0.0501672	0.0535117	0.0568562	0.0602007	0.0635452	0.0668896	0.0702341	0.0735786	0.0769231	0.0802676	0.083612	0.0869565	0.090301	0.0936455	0.09699	0.100334	0.103679	0.107023	0.110368	0.113712	0.117057	0.120401	0.123746	0.12709	0.130435	0.133779	0.137124	0.140468	0.143813	0.147157	0.150502	0.153846	0.157191	0.160535	0.16388	0.167224	0.170569	0.173913	0.177258	0.180602	0.183946	0.187291	0.190635	0.19398	0.197324	0.200669	0.204013	0.207358	0.210702	0.214047	0.217391	0.220736	0.22408	0.227425	0.230769	0.234114	0.237458	0.240803	0.244147	0.247492	0.250836	0.254181	0.257525	0.26087	0.264214	0.267559	0.270903	0.274247	0.277592	0.280936	0.284281	0.287625	0.29097	0.294314	0.297659	0.301003	0.304348	0.307692	0.311037	0.314381	0.317726	0.32107	0.324415	0.327759	0.331104	0.334448	0.337793	0.341137	0.344482	0.347826	0.351171	0.354515	0.35786	0.361204	0.364548	0.367893	0.371237	0.374582	0.377926	0.381271	0.384615	0.38796	0.391304	0.394649	0.397993	0.401338	0.404682	0.408027	0.411371	0.414716	0.41806	0.421405	0.424749	0.428094	0.431438	0.434783	0.438127	0.441472	0.444816	0.448161	0.451505	0.454849	0.458194	0.461538	0.464883	0.468227	0.471572	0.474916	0.478261	0.481605	0.48495	0.488294	0.491639	0.494983	0.498328	0.501672	0.505017	0.508361	0.511706	0.51505	0.518395	0.521739	0.525084	0.528428	0.531773	0.535117	0.538462	0.541806	0.545151	0.548495	0.551839	0.555184	0.558528	0.561873	0.565217	0.568562	0.571906	0.575251	0.578595	0.58194	0.585284	0.588629	0.591973	0.595318	0.598662	0.602007	0.605351	0.608696	0.61204	0.615385	0.618729	0.622074	0.625418	0.628763	0.632107	0.635452	0.638796	0.64214	0.645485	0.648829	0.652174	0.655518	0.658863	0.662207	0.665552	0.668896	0.672241	0.675585	0.67893	0.682274	0.685619	0.688963	0.692308	0.695652	0.698997	0.702341	0.705686	0.70903	0.712375	0.715719	0.719064	0.722408	0.725753	0.729097	0.732441	0.735786	0.73913	0.742475	0.745819	0.749164	0.752508	0.755853	0.759197	0.762542	0.765886	0.769231	0.772575	0.77592	0.779264	0.782609	0.785953	0.789298	0.792642	0.795987	0.799331	0.802676	0.80602	0.809365	0.812709	0.816054	0.819398	0.822742	0.826087	0.829431	0.832776	0.83612	0.839465	0.842809	0.846154	0.849498	0.852843	0.856187	0.859532	0.862876	0.866221	0.869565	0.87291	0.876254	0.879599	0.882943	0.886288	0.889632	0.892977	0.896321	0.899666	0.90301	0.906355	0.909699	0.913043	0.916388	0.919732	0.923077	0.926421	0.929766	0.93311	0.936455	0.939799	0.943144	0.946488	0.949833	0.953177	0.956522	0.959866	0.963211	0.966555	0.9699	0.973244	0.976589	0.979933	0.983278	0.986622	0.989967	0.993311	0.996656	1	0.483362	0.488606	0.39956	0.321606	0.246741	0.198318	0.152848	0.117125	0.0769853	0.0436494	0.0034706	-0.012978	-0.0432414	-0.0856204	-0.109788	-0.139713	-0.170324	-0.190512	-0.216946	-0.238274	-0.278017	-0.314688	-0.337807	-0.349912	-0.357483	-0.332991	-0.321518	-0.342118	-0.364135	-0.380012	-0.382541	-0.392202	-0.403079	-0.402024	-0.398064	-0.376372	-0.370428	-0.380523	-0.400487	-0.400603	-0.409879	-0.413765	-0.399751	-0.374317	-0.365778	-0.356369	-0.329518	-0.326248	-0.326719	-0.351654	-0.352103	-0.33159	-0.318125	-0.323153	-0.337302	-0.341411	-0.331289	-0.326561	-0.328702	-0.335027	-0.33576	-0.349182	-0.332075	-0.324036	-0.31525	-0.292104	-0.253007	-0.250395	-0.263867	-0.277185	-0.280549	-0.291143	-0.299211	-0.312897	-0.331145	-0.335178	-0.328765	-0.320499	-0.317206	-0.314782	-0.316285	-0.290872	-0.279955	-0.292579	-0.290094	-0.282625	-0.288415	-0.275502	-0.253339	-0.255634	-0.261559	-0.264198	-0.270758	-0.289558	-0.297287	-0.291433	-0.298025	-0.289516	-0.279131	-0.278988	-0.263616	-0.256376	-0.23885	-0.212192	-0.22603	-0.233329	-0.248229	-0.261102	-0.264928	-0.247126	-0.252671	-0.270455	-0.271508	-0.279293	-0.288806	-0.286739	-0.277295	-0.271463	-0.268175	-0.265575	-0.263235	-0.274798	-0.286026	-0.281406	-0.282259	-0.258354	-0.233119	-0.244395	-0.265816	-0.270167	-0.256134	-0.253878	-0.250813	-0.2697	-0.272904	-0.290167	-0.301673	-0.282054	-0.277583	-0.253038	-0.23808	-0.232127	-0.22832	-0.243916	-0.254873	-0.275109	-0.294385	-0.29198	-0.28959	-0.290182	-0.282587	-0.288807	-0.295619	-0.30671	-0.308191	-0.311062	-0.31149	-0.321693	-0.332772	-0.339195	-0.334687	-0.342477	-0.334888	-0.347093	-0.338133	-0.311457	-0.306587	-0.295654	-0.319161	-0.320013	-0.322993	-0.318492	-0.293603	-0.290653	-0.293894	-0.30185	-0.301795	-0.299643	-0.277694	-0.257717	-0.248066	-0.252114	-0.267313	-0.266716	-0.274292	-0.285404	-0.28696	-0.271486	-0.232849	-0.227281	-0.226499	-0.219972	-0.226867	-0.229619	-0.19534	-0.169038	-0.152014	-0.16064	-0.170623	-0.180757	-0.168183	-0.153036	-0.135114	-0.15022	-0.166435	-0.152585	-0.129561	-0.115528	-0.0852708	-0.0700243	-0.0671651	-0.0785364	-0.0686874	-0.059095	-0.0428714	-0.015214	0.00769263	-0.00350077	0.000401638	0.0445591	0.0749914	0.112277	0.108093	0.108509	0.14156	0.157441	0.175053	0.203714	0.24531	0.281868	0.312779	0.336376	0.353323	0.359211	0.362718	0.396278	0.425519	0.443709	0.464383	0.48871	0.466352	0.476437	0.502704	0.529939	0.539771	0.556	0.581245	0.627966	0.640695	0.672239	0.699411	0.712326	0.74036	0.745643	0.755433	0.797677	0.835754	0.87779	0.921487	0.973942	1.02143	1.06225	1.0746	1.11427	1.19123	1.23755	1.26874	1.30511	1.3521	1.43373	1.54644	1.61763	1.7109	1.79453	1.92613	2.02984	2.20598	2.3945	2.49057	2.5718	2.64039	2.71256	2.87406	3.06594	3.14264	3.39379	3.58869	3.7837	4.06363	4.5794	5.45068	6.48416	7.792	8.07863	7.88067	8.1791	7.65741	6.96143	5.57341	3.62569	-0.169179	0.0461317	-0.000675155	-0.0177144	0.0395547	0.129438	0.104603	0.100808	-0.00698826	0.00618408	0.000890927	0.0345008	-0.00886948	-0.01007	0.0205714	0.0351737	0.0305758	0.0422277	0.0576585	0.0757108	0.0714125	0.0705984	0.0951608	0.0526901	0.0513076	0.0990278	0.149763	0.0690647	0.0555494	0.00139259	0.0259948	0.0129637	-0.0272934	0.0289245	-0.00272857	0.0348205	0.00782055	0.109552	0.0477914	-0.00314696	-0.0339166	0.017458	0.0545286	0.0781314	0.105221	0.0685071	0.104443	0.0626897	0.111362	0.0895826	0.0493876	0.0887729	0.0925549	0.126271	0.137299	0.117915	0.167619	0.115354	0.0942821	0.0393117	0.0909165	0.0514978	0.0365513	0.072597	0.0408115	0.0382234	0.116969	0.104411	0.0874131	0.0696213	0.0383268	0.0817059	0.0448178	0.117575	0.0300345	0.0489311	0.0147559	0.0450122	0.042096	0.0568118	-0.026315	-0.00254506	0.0465584	0.0480863	0.0585243	0.0254093	0.0272127	0.0456644	0.0723181	0.0350556	0.0666071	0.0986214	0.148595	0.0258026	-0.0119786	0.00570671	0.0437676	0.106157	0.0535128	0.0305558	0.11086	0.074978	0.0694756	0.126684	0.088888	0.0722418	0.0830655	0.0493659	0.0334761	0.0093478	0.0428036	0.0417619	-0.00710255	0.0160448	-0.0230736	-0.014664	0.0219288	-0.0149471	-0.072208	-0.0854885	-0.00575385	-0.0190928	-0.019812	-0.0417459	-0.019718	0.0265213	0.0363081	0.00258941	0.0565662	0.0273623	-0.00203603	-0.0434829	0.036282	-0.0180602	-0.00755337	0.00394702	-0.019649	-0.00438185	-0.0581689	0.0318226	0.0446057	0.0483145	0.0342079	-0.0245589	0.0353512	0.0453553	0.00516944	0.035679	0.0927965	0.110331	0.100349	0.064612	0.0579759	0.0200341	0.0337649	0.018976	0.0578746	0.0557748	0.080418	0.0813007	0.0671669	0.0305455	0.136162	0.0825741	0.00935384	0.0727946	0.0398411	0.059468	0.0265422	0.0531202	0.0590353	0.04702	0.0371799	0.0575081	0.0914104	0.0689101	0.0818465	0.0353382	0.0242787	0.0878856	0.0252268	0.0239192	0.0369029	0.0453959	0.0237541	0.0333076	-0.0507824	-0.0717762	0.0382604	0.0497671	0.0972914	0.0901593	0.0333124	0.0406496	0.088857	0.13144	0.0861247	0.0884641	0.0937041	0.133136	0.104775	0.110933	0.181693	0.0998414	0.110386	0.0807255	0.0759684	0.0201057	0.0115192	-0.0429733	-0.0471171	-0.0549206	-0.0112152	-0.0185931	0.00387961	-0.0207857	-0.0640824	-0.0517835	-0.108094	-0.0416646	-0.118955	-0.0465907	-0.078397	-0.100535	-0.092379	-0.110014	-0.126231	-0.146249	-0.196182	-0.272422	-0.165489	-0.119067	-0.198152	-0.262977	-0.342311	-0.323722	-0.236032	-0.248486	-0.288682	-0.260616	-0.314316	-0.326084	-0.368266	-0.358714	-0.373298	-0.394651	-0.359161	-0.35671	-0.432876	-0.384922	-0.374249	-0.375429	-0.365728	-0.28656	-0.402698	-0.388412	-0.40923	-0.378015	-0.40942	-0.452293	-0.398013	-0.402558	-0.42063	-0.442433	-0.352965	-0.353629	-0.395681	-0.34553	-0.380243	-0.347006	-0.285666	-0.338506	-0.27434	-0.24452	-0.199109	-0.274702	-0.348279	-0.322124	-0.323614	-0.356757	-0.252995	-0.236004	-0.0899518	-0.105383	0.00175121	-0.0459583	-0.00897213	0.0547668	0.0381609	0.0778569	0.367287	0.664492	1.04803	1.08954	1.17594	1.17682	0.916336	0.592062	-0.187925	-0.488848
Dm13Dv24CyOnull_20240322_sl1_ser6	0	0.00334448	0.00668896	0.0100334	0.0133779	0.0167224	0.0200669	0.0234114	0.0267559	0.0301003	0.0334448	0.0367893	0.0401338	0.0434783	0.0468227	0.0501672	0.0535117	0.0568562	0.0602007	0.0635452	0.0668896	0.0702341	0.0735786	0.0769231	0.0802676	0.083612	0.0869565	0.090301	0.0936455	0.09699	0.100334	0.103679	0.107023	0.110368	0.113712	0.117057	0.120401	0.123746	0.12709	0.130435	0.133779	0.137124	0.140468	0.143813	0.147157	0.150502	0.153846	0.157191	0.160535	0.16388	0.167224	0.170569	0.173913	0.177258	0.180602	0.183946	0.187291	0.190635	0.19398	0.197324	0.200669	0.204013	0.207358	0.210702	0.214047	0.217391	0.220736	0.22408	0.227425	0.230769	0.234114	0.237458	0.240803	0.244147	0.247492	0.250836	0.254181	0.257525	0.26087	0.264214	0.267559	0.270903	0.274247	0.277592	0.280936	0.284281	0.287625	0.29097	0.294314	0.297659	0.301003	0.304348	0.307692	0.311037	0.314381	0.317726	0.32107	0.324415	0.327759	0.331104	0.334448	0.337793	0.341137	0.344482	0.347826	0.351171	0.354515	0.35786	0.361204	0.364548	0.367893	0.371237	0.374582	0.377926	0.381271	0.384615	0.38796	0.391304	0.394649	0.397993	0.401338	0.404682	0.408027	0.411371	0.414716	0.41806	0.421405	0.424749	0.428094	0.431438	0.434783	0.438127	0.441472	0.444816	0.448161	0.451505	0.454849	0.458194	0.461538	0.464883	0.468227	0.471572	0.474916	0.478261	0.481605	0.48495	0.488294	0.491639	0.494983	0.498328	0.501672	0.505017	0.508361	0.511706	0.51505	0.518395	0.521739	0.525084	0.528428	0.531773	0.535117	0.538462	0.541806	0.545151	0.548495	0.551839	0.555184	0.558528	0.561873	0.565217	0.568562	0.571906	0.575251	0.578595	0.58194	0.585284	0.588629	0.591973	0.595318	0.598662	0.602007	0.605351	0.608696	0.61204	0.615385	0.618729	0.622074	0.625418	0.628763	0.632107	0.635452	0.638796	0.64214	0.645485	0.648829	0.652174	0.655518	0.658863	0.662207	0.665552	0.668896	0.672241	0.675585	0.67893	0.682274	0.685619	0.688963	0.692308	0.695652	0.698997	0.702341	0.705686	0.70903	0.712375	0.715719	0.719064	0.722408	0.725753	0.729097	0.732441	0.735786	0.73913	0.742475	0.745819	0.749164	0.752508	0.755853	0.759197	0.762542	0.765886	0.769231	0.772575	0.77592	0.779264	0.782609	0.785953	0.789298	0.792642	0.795987	0.799331	0.802676	0.80602	0.809365	0.812709	0.816054	0.819398	0.822742	0.826087	0.829431	0.832776	0.83612	0.839465	0.842809	0.846154	0.849498	0.852843	0.856187	0.859532	0.862876	0.866221	0.869565	0.87291	0.876254	0.879599	0.882943	0.886288	0.889632	0.892977	0.896321	0.899666	0.90301	0.906355	0.909699	0.913043	0.916388	0.919732	0.923077	0.926421	0.929766	0.93311	0.936455	0.939799	0.943144	0.946488	0.949833	0.953177	0.956522	0.959866	0.963211	0.966555	0.9699	0.973244	0.976589	0.979933	0.983278	0.986622	0.989967	0.993311	0.996656	1	0.885098	0.837543	0.812777	0.731615	0.685566	0.657093	0.666838	0.701249	0.720816	0.737642	0.700436	0.678556	0.673107	0.649436	0.672616	0.692522	0.661469	0.611923	0.560685	0.529821	0.47808	0.44722	0.408146	0.3811	0.341479	0.314136	0.287449	0.245746	0.223501	0.22027	0.220392	0.207143	0.186825	0.215908	0.216998	0.129688	0.106569	0.104413	0.0705235	0.0406654	0.00284631	-0.038378	-0.0234848	-0.0374999	-0.0963364	-0.157227	-0.223706	-0.266017	-0.243884	-0.284962	-0.32284	-0.384259	-0.401251	-0.432758	-0.467714	-0.478043	-0.504573	-0.533617	-0.536772	-0.545618	-0.501201	-0.552705	-0.597691	-0.621164	-0.659521	-0.682921	-0.702538	-0.690977	-0.680681	-0.723117	-0.722505	-0.723585	-0.724333	-0.693451	-0.707408	-0.700275	-0.675057	-0.653546	-0.638504	-0.655232	-0.656291	-0.656758	-0.671209	-0.641659	-0.640848	-0.645793	-0.608612	-0.585955	-0.536851	-0.554243	-0.564101	-0.538879	-0.509028	-0.485522	-0.44344	-0.406829	-0.38422	-0.352807	-0.35451	-0.34665	-0.346764	-0.328443	-0.301979	-0.252259	-0.215741	-0.217943	-0.225889	-0.233164	-0.242617	-0.246201	-0.221283	-0.224727	-0.23596	-0.228184	-0.229097	-0.189005	-0.146671	-0.183928	-0.164741	-0.113249	-0.0567601	-0.0244453	-0.0540511	-0.0723025	-0.0951807	-0.123557	-0.167862	-0.163409	-0.165242	-0.099381	-0.0768449	-0.0658357	-0.0835497	-0.0676967	-0.0773646	-0.0836371	-0.0332781	-0.0321452	-0.0597602	-0.0720352	-0.0744404	-0.0767816	-0.0923289	-0.0870589	-0.0717112	-0.0491608	-0.0304169	-0.0652767	-0.104604	-0.138464	-0.184688	-0.186386	-0.171188	-0.18183	-0.165761	-0.132912	-0.125798	-0.12723	-0.134102	-0.142053	-0.118669	-0.0884465	-0.110283	-0.128054	-0.127125	-0.159506	-0.16376	-0.138414	-0.130041	-0.141361	-0.153041	-0.16529	-0.159571	-0.152221	-0.133157	-0.12627	-0.135467	-0.126898	-0.116651	-0.11641	-0.133983	-0.131703	-0.133541	-0.128666	-0.142368	-0.14585	-0.140051	-0.113036	-0.0784078	-0.121483	-0.117408	-0.126776	-0.123749	-0.177862	-0.185476	-0.193136	-0.180256	-0.19839	-0.215693	-0.196417	-0.206652	-0.193375	-0.189693	-0.169006	-0.14984	-0.145817	-0.174464	-0.166067	-0.137283	-0.139331	-0.165874	-0.150157	-0.0985637	-0.0881654	-0.126924	-0.157036	-0.140017	-0.105986	-0.0608539	-0.0543763	-0.0335737	-0.0749531	-0.138688	-0.153483	-0.166663	-0.11707	-0.0862952	-0.116612	-0.113536	-0.082444	-0.0672996	-0.0593788	-0.0375697	-0.00297942	0.0468959	0.0682799	0.0339709	0.0231804	0.00321876	0.0545769	0.0815512	0.0410233	0.044841	0.096716	0.130991	0.140023	0.154994	0.146067	0.108331	0.137226	0.182487	0.211326	0.255716	0.247024	0.302518	0.354978	0.394707	0.406732	0.432399	0.450271	0.476154	0.548306	0.598494	0.572197	0.624724	0.650607	0.635276	0.675499	0.748509	0.837917	0.953557	0.983542	1.0035	1.0062	1.06835	1.13585	1.2473	1.44367	1.6291	1.67729	1.80696	1.94275	2.15162	2.41634	2.74516	2.91998	3.37176	4.13434	5.13996	6.19191	7.34672	7.8234	7.93091	7.74988	8.06554	7.15809	8.02893	8.78761	4.47589	2.2404	-0.354407	-0.411511	-0.344063	-0.385836	-0.482406	-0.476707	-0.494972	-0.480745	-0.349435	-0.23096	-0.303592	-0.234039	-0.196805	-0.219166	-0.192326	-0.202607	-0.254144	-0.261093	-0.238946	-0.205305	-0.189057	-0.24042	-0.228814	-0.217311	-0.207198	-0.275085	-0.238339	-0.203264	-0.223285	-0.246246	-0.213322	-0.152327	-0.239608	-0.172031	-0.189693	-0.207486	-0.133655	-0.131189	-0.142428	-0.144618	-0.0642366	-0.129272	-0.135003	-0.118717	-0.153106	-0.208244	-0.210809	-0.222553	-0.183689	-0.227105	-0.260378	-0.262472	-0.239084	-0.291316	-0.328922	-0.297877	-0.291014	-0.361107	-0.314897	-0.331401	-0.215194	-0.261866	-0.300328	-0.301513	-0.32518	-0.306541	-0.302408	-0.282531	-0.295702	-0.355625	-0.307659	-0.296738	-0.241595	-0.225676	-0.308554	-0.284546	-0.281575	-0.235731	-0.217905	-0.182482	-0.206629	-0.191309	-0.278724	-0.301827	-0.23971	-0.281802	-0.26171	-0.328323	-0.241515	-0.266207	-0.267647	-0.29669	-0.226949	-0.241387	-0.199314	-0.12207	-0.132639	-0.0985805	-0.148698	-0.153688	-0.171385	-0.105067	-0.136294	-0.0657416	0.0241896	0.0107845	-0.032738	-0.0478259	-0.0485145	-0.125503	0.0293607	0.0336336	0.0604619	0.0567275	0.043427	0.06778	0.150116	0.0672817	0.0535041	0.0643292	0.070718	0.0981528	0.0300281	-0.0138597	0.0179445	0.0367237	0.0121464	0.116753	0.0541886	0.0477336	0.0605406	0.164276	0.072126	0.110436	0.0555867	0.0114782	0.072687	0.0678589	0.157759	0.152807	0.125704	0.124227	0.0886062	0.115906	0.116652	0.128977	0.160682	0.107941	0.147185	0.171555	0.0719739	0.040653	0.0572243	0.0668812	0.102197	0.0794605	0.115414	0.143727	0.206665	0.144214	0.22265	0.220601	0.124939	0.103292	0.181688	0.156879	0.0841307	0.123858	0.1209	0.0437762	0.05635	0.133449	0.184928	0.131316	0.155129	0.180602	0.191484	0.123535	0.16938	0.11896	0.141026	0.107779	0.140941	0.143709	0.189953	0.145876	0.180268	0.218638	0.233756	0.167205	0.23552	0.205255	0.173598	0.110848	0.169182	0.223303	0.261977	0.178426	0.0922987	0.115589	0.133607	0.0921003	0.0783498	0.0722148	0.0455985	-0.0454693	-0.0804699	-0.022534	0.0673726	0.0579973	0.034566	-0.0200066	0.0230328	0.0283757	-0.0251745	-0.0246524	-0.000736763	-0.0665584	-0.0336542	-0.0408083	-0.0637525	-0.0429732	-0.0721639	-0.114074	-0.167385	-0.173756	-0.176456	-0.202221	-0.127576	-0.0600086	-0.158161	-0.162513	-0.135546	-0.192997	-0.081461	0.02982	0.0288127	-0.05582	-0.102502	0.0149833	0.0812005	-0.0776059	-0.0938348	-0.00100708	-0.0730106	-0.0504442	-0.0609453	-0.0100669	-0.0259061	0.0236482	-0.0298489	0.0333202	0.00740632	-0.0603199	-0.0707996	0.0833638	0.113901	0.0963681	0.17188	0.0671938	0.122685	0.190767	0.206778	0.109649	0.175359	0.0312913	-0.0644944	-0.0333297	0.0127116	-0.0440912	-0.00735816	0.0611355	0.124287	0.173342	0.203401	0.193418	0.410107	0.608949	0.848487	0.795626	0.929107	0.982072	1.13693	1.37478	1.75547	1.88684	1.99785	2.44928	3.07552	3.81361	4.54125	4.55855	4.24795	3.82684	4.07564	3.38382	3.31148	3.85843	1.61449	1.18022
Dm14Dv23CyOnull_20240223_sl1_ser5	0	0.00334448	0.00668896	0.0100334	0.0133779	0.0167224	0.0200669	0.0234114	0.0267559	0.0301003	0.0334448	0.0367893	0.0401338	0.0434783	0.0468227	0.0501672	0.0535117	0.0568562	0.0602007	0.0635452	0.0668896	0.0702341	0.0735786	0.0769231	0.0802676	0.083612	0.0869565	0.090301	0.0936455	0.09699	0.100334	0.103679	0.107023	0.110368	0.113712	0.117057	0.120401	0.123746	0.12709	0.130435	0.133779	0.137124	0.140468	0.143813	0.147157	0.150502	0.153846	0.157191	0.160535	0.16388	0.167224	0.170569	0.173913	0.177258	0.180602	0.183946	0.187291	0.190635	0.19398	0.197324	0.200669	0.204013	0.207358	0.210702	0.214047	0.217391	0.220736	0.22408	0.227425	0.230769	0.234114	0.237458	0.240803	0.244147	0.247492	0.250836	0.254181	0.257525	0.26087	0.264214	0.267559	0.270903	0.274247	0.277592	0.280936	0.284281	0.287625	0.29097	0.294314	0.297659	0.301003	0.304348	0.307692	0.311037	0.314381	0.317726	0.32107	0.324415	0.327759	0.331104	0.334448	0.337793	0.341137	0.344482	0.347826	0.351171	0.354515	0.35786	0.361204	0.364548	0.367893	0.371237	0.374582	0.377926	0.381271	0.384615	0.38796	0.391304	0.394649	0.397993	0.401338	0.404682	0.408027	0.411371	0.414716	0.41806	0.421405	0.424749	0.428094	0.431438	0.434783	0.438127	0.441472	0.444816	0.448161	0.451505	0.454849	0.458194	0.461538	0.464883	0.468227	0.471572	0.474916	0.478261	0.481605	0.48495	0.488294	0.491639	0.494983	0.498328	0.501672	0.505017	0.508361	0.511706	0.51505	0.518395	0.521739	0.525084	0.528428	0.531773	0.535117	0.538462	0.541806	0.545151	0.548495	0.551839	0.555184	0.558528	0.561873	0.565217	0.568562	0.571906	0.575251	0.578595	0.58194	0.585284	0.588629	0.591973	0.595318	0.598662	0.602007	0.605351	0.608696	0.61204	0.615385	0.618729	0.622074	0.625418	0.628763	0.632107	0.635452	0.638796	0.64214	0.645485	0.648829	0.652174	0.655518	0.658863	0.662207	0.665552	0.668896	0.672241	0.675585	0.67893	0.682274	0.685619	0.688963	0.692308	0.695652	0.698997	0.702341	0.705686	0.70903	0.712375	0.715719	0.719064	0.722408	0.725753	0.729097	0.732441	0.735786	0.73913	0.742475	0.745819	0.749164	0.752508	0.755853	0.759197	0.762542	0.765886	0.769231	0.772575	0.77592	0.779264	0.782609	0.785953	0.789298	0.792642	0.795987	0.799331	0.802676	0.80602	0.809365	0.812709	0.816054	0.819398	0.822742	0.826087	0.829431	0.832776	0.83612	0.839465	0.842809	0.846154	0.849498	0.852843	0.856187	0.859532	0.862876	0.866221	0.869565	0.87291	0.876254	0.879599	0.882943	0.886288	0.889632	0.892977	0.896321	0.899666	0.90301	0.906355	0.909699	0.913043	0.916388	0.919732	0.923077	0.926421	0.929766	0.93311	0.936455	0.939799	0.943144	0.946488	0.949833	0.953177	0.956522	0.959866	0.963211	0.966555	0.9699	0.973244	0.976589	0.979933	0.983278	0.986622	0.989967	0.993311	0.996656	1	1.00791	0.893014	0.851741	0.729656	0.672147	0.634715	0.595044	0.518019	0.488934	0.472183	0.474355	0.366362	0.312229	0.23682	0.192102	0.121735	0.0984262	0.0239867	-0.0195484	-0.0161204	-0.0618284	-0.0843849	-0.106372	-0.141144	-0.148793	-0.163512	-0.195111	-0.194788	-0.19313	-0.188625	-0.233365	-0.229345	-0.275307	-0.27227	-0.275851	-0.268132	-0.299083	-0.283644	-0.295713	-0.279563	-0.273374	-0.239639	-0.256956	-0.255196	-0.267062	-0.237611	-0.254253	-0.265474	-0.266397	-0.287697	-0.316058	-0.325957	-0.289878	-0.299698	-0.307662	-0.315711	-0.313996	-0.293758	-0.28837	-0.280822	-0.289234	-0.314395	-0.317574	-0.314568	-0.322902	-0.335274	-0.367523	-0.354838	-0.385636	-0.364044	-0.333497	-0.323542	-0.332588	-0.362296	-0.373229	-0.36591	-0.384493	-0.398096	-0.381595	-0.370257	-0.350556	-0.374765	-0.349802	-0.361938	-0.343279	-0.351402	-0.339848	-0.33168	-0.332598	-0.327339	-0.300928	-0.313808	-0.330664	-0.323497	-0.334924	-0.341216	-0.336304	-0.334247	-0.311446	-0.298703	-0.303476	-0.285278	-0.314526	-0.319797	-0.299041	-0.273195	-0.25881	-0.246338	-0.233494	-0.210889	-0.219294	-0.225308	-0.239127	-0.229292	-0.208006	-0.170224	-0.134916	-0.146687	-0.16858	-0.224462	-0.235272	-0.22877	-0.230982	-0.244001	-0.26453	-0.220658	-0.199861	-0.178087	-0.158036	-0.166068	-0.208377	-0.203994	-0.178006	-0.199892	-0.194319	-0.188749	-0.153766	-0.117648	-0.146491	-0.171413	-0.175847	-0.186363	-0.20354	-0.195188	-0.209836	-0.216106	-0.246855	-0.212584	-0.231002	-0.2081	-0.192854	-0.205224	-0.220617	-0.221807	-0.230516	-0.222654	-0.218444	-0.213263	-0.219657	-0.253685	-0.268789	-0.278006	-0.268419	-0.249761	-0.235475	-0.207959	-0.217063	-0.223356	-0.209374	-0.20923	-0.2233	-0.211742	-0.223281	-0.215863	-0.219869	-0.217455	-0.222841	-0.180756	-0.192797	-0.190878	-0.184873	-0.189294	-0.220011	-0.239664	-0.228048	-0.272427	-0.254819	-0.211402	-0.209311	-0.209446	-0.242948	-0.241643	-0.241389	-0.212138	-0.225102	-0.220431	-0.204024	-0.220367	-0.221927	-0.240275	-0.231614	-0.221033	-0.201269	-0.194721	-0.190406	-0.187459	-0.192119	-0.19935	-0.242868	-0.245428	-0.235388	-0.246366	-0.221024	-0.178442	-0.160552	-0.124153	-0.121971	-0.126225	-0.121368	-0.135584	-0.119061	-0.0859964	-0.0734748	-0.0542792	-0.0683546	-0.0592525	-0.0290295	-0.0644563	-0.0751172	-0.089897	-0.0682155	-0.0226874	0.00505266	0.0189111	0.0522985	0.0579835	0.0715162	0.113647	0.132134	0.160178	0.194187	0.259154	0.3424	0.288379	0.239594	0.257579	0.260462	0.258548	0.221393	0.25331	0.367028	0.419933	0.470587	0.517601	0.569508	0.614154	0.664577	0.660864	0.710993	0.757143	0.780813	0.804011	0.834426	0.822281	0.867615	0.97907	0.987781	1.03481	1.09447	1.15015	1.24102	1.3089	1.41258	1.43485	1.53355	1.69872	1.84829	1.93637	2.0894	2.19041	2.29316	2.36612	2.5001	2.68941	2.95033	3.18519	3.49587	3.66789	3.80585	4.05517	4.26035	4.60016	4.84921	5.33816	5.78161	5.96693	5.99329	5.33745	4.57382	3.8623	0.45346	0.456109	0.413168	0.327838	0.248443	0.307946	0.309196	0.300326	0.237901	0.303819	0.168887	-0.0643161	-0.072835	-0.126763	-0.0507785	-0.164544	-0.17657	-0.263193	-0.319148	-0.252219	-0.304093	-0.247974	-0.224728	-0.256034	-0.241909	-0.220089	-0.226609	-0.212323	-0.216612	-0.157086	-0.20928	-0.192025	-0.221391	-0.23482	-0.196185	-0.205921	-0.228994	-0.161594	-0.268488	-0.274601	-0.260954	-0.201585	-0.210014	-0.200994	-0.225479	-0.19724	-0.221844	-0.195677	-0.208696	-0.235808	-0.310323	-0.278603	-0.241026	-0.23979	-0.200277	-0.24014	-0.222168	-0.158438	-0.143448	-0.205956	-0.17994	-0.193043	-0.178353	-0.198583	-0.199851	-0.232816	-0.259869	-0.239972	-0.319825	-0.282133	-0.233984	-0.246967	-0.229024	-0.242702	-0.237309	-0.208557	-0.251429	-0.243765	-0.249408	-0.259126	-0.209484	-0.234786	-0.170067	-0.220774	-0.169359	-0.203268	-0.167662	-0.221092	-0.184745	-0.210329	-0.174849	-0.18096	-0.224136	-0.202594	-0.164816	-0.195823	-0.203179	-0.264612	-0.225296	-0.213199	-0.246207	-0.227649	-0.232275	-0.259963	-0.273858	-0.286158	-0.253985	-0.231541	-0.288023	-0.273068	-0.252851	-0.180248	-0.193066	-0.144442	-0.132541	-0.10506	-0.0693594	-0.127768	-0.118693	-0.189836	-0.159919	-0.117251	-0.151482	-0.164776	-0.222698	-0.172754	-0.150876	-0.095772	-0.0660677	-0.0860177	-0.180331	-0.172552	-0.108209	-0.102186	-0.122487	-0.125968	-0.0680492	-0.0696029	-0.0981979	-0.0774091	-0.0817946	-0.135447	-0.140803	-0.0918089	-0.112219	-0.0974689	-0.141282	-0.0739172	-0.137622	-0.103439	-0.0622137	-0.10449	-0.0625176	-0.128372	-0.10314	-0.0766215	-0.0589314	-0.122319	-0.0540219	-0.0298157	-0.0147748	-0.0315173	-0.0588102	-0.0158712	-0.0427831	-0.00732957	-0.0640119	-0.0766875	-0.000192708	-0.0457372	-0.0908735	-0.0723868	-0.0723555	-0.00688374	-0.0632758	-0.0294698	-0.0856998	0.00364815	0.0011889	0.0010581	0.0474974	0.0328038	0.095489	0.054585	0.0689824	-0.025186	0.0364328	0.0658723	0.0735775	0.0493105	-0.000618951	0.0870986	0.0386955	0.0790828	0.0255003	0.0744808	0.114579	0.0175625	0.0849216	0.0980432	0.149922	0.126697	0.129419	0.101635	0.177483	0.154506	0.17892	0.145068	0.124009	0.116334	0.0736971	0.0594595	0.111354	0.15954	0.146886	0.16123	0.146945	0.117329	0.128989	0.100577	0.161734	0.19485	0.179583	0.206306	0.221456	0.193708	0.236476	0.162025	0.135501	0.14706	0.103148	0.20941	0.209874	0.188066	0.1668	0.2121	0.255213	0.255728	0.295551	0.274359	0.234452	0.350819	0.356747	0.261316	0.15142	0.237684	0.263292	0.153373	0.065649	0.155975	0.225152	0.236912	0.250223	0.267234	0.308061	0.365829	0.348235	0.268183	0.2684	0.267446	0.342603	0.336675	0.398857	0.342582	0.349874	0.503208	0.419538	0.456831	0.506824	0.548469	0.667343	0.622649	0.662107	0.633685	0.770343	0.791116	0.876086	0.820738	0.984441	1.03907	1.20985	1.1407	1.17915	1.27603	1.41609	1.39459	1.52373	1.53946	1.56662	1.82608	1.886	2.01293	2.21422	2.27978	2.34033	2.17788	1.86248	1.54301	0.856326	0.869034
Dm4Dv123CyOnull_20231222_sl1_ser20	0	0.00334448	0.00668896	0.0100334	0.0133779	0.0167224	0.0200669	0.0234114	0.0267559	0.0301003	0.0334448	0.0367893	0.0401338	0.0434783	0.0468227	0.0501672	0.0535117	0.0568562	0.0602007	0.0635452	0.0668896	0.0702341	0.0735786	0.0769231	0.0802676	0.083612	0.0869565	0.090301	0.0936455	0.09699	0.100334	0.103679	0.107023	0.110368	0.113712	0.117057	0.120401	0.123746	0.12709	0.130435	0.133779	0.137124	0.140468	0.143813	0.147157	0.150502	0.153846	0.157191	0.160535	0.16388	0.167224	0.170569	0.173913	0.177258	0.180602	0.183946	0.187291	0.190635	0.19398	0.197324	0.200669	0.204013	0.207358	0.210702	0.214047	0.217391	0.220736	0.22408	0.227425	0.230769	0.234114	0.237458	0.240803	0.244147	0.247492	0.250836	0.254181	0.257525	0.26087	0.264214	0.267559	0.270903	0.274247	0.277592	0.280936	0.284281	0.287625	0.29097	0.294314	0.297659	0.301003	0.304348	0.307692	0.311037	0.314381	0.317726	0.32107	0.324415	0.327759	0.331104	0.334448	0.337793	0.341137	0.344482	0.347826	0.351171	0.354515	0.35786	0.361204	0.364548	0.367893	0.371237	0.374582	0.377926	0.381271	0.384615	0.38796	0.391304	0.394649	0.397993	0.401338	0.404682	0.408027	0.411371	0.414716	0.41806	0.421405	0.424749	0.428094	0.431438	0.434783	0.438127	0.441472	0.444816	0.448161	0.451505	0.454849	0.458194	0.461538	0.464883	0.468227	0.471572	0.474916	0.478261	0.481605	0.48495	0.488294	0.491639	0.494983	0.498328	0.501672	0.505017	0.508361	0.511706	0.51505	0.518395	0.521739	0.525084	0.528428	0.531773	0.535117	0.538462	0.541806	0.545151	0.548495	0.551839	0.555184	0.558528	0.561873	0.565217	0.568562	0.571906	0.575251	0.578595	0.58194	0.585284	0.588629	0.591973	0.595318	0.598662	0.602007	0.605351	0.608696	0.61204	0.615385	0.618729	0.622074	0.625418	0.628763	0.632107	0.635452	0.638796	0.64214	0.645485	0.648829	0.652174	0.655518	0.658863	0.662207	0.665552	0.668896	0.672241	0.675585	0.67893	0.682274	0.685619	0.688963	0.692308	0.695652	0.698997	0.702341	0.705686	0.70903	0.712375	0.715719	0.719064	0.722408	0.725753	0.729097	0.732441	0.735786	0.73913	0.742475	0.745819	0.749164	0.752508	0.755853	0.759197	0.762542	0.765886	0.769231	0.772575	0.77592	0.779264	0.782609	0.785953	0.789298	0.792642	0.795987	0.799331	0.802676	0.80602	0.809365	0.812709	0.816054	0.819398	0.822742	0.826087	0.829431	0.832776	0.83612	0.839465	0.842809	0.846154	0.849498	0.852843	0.856187	0.859532	0.862876	0.866221	0.869565	0.87291	0.876254	0.879599	0.882943	0.886288	0.889632	0.892977	0.896321	0.899666	0.90301	0.906355	0.909699	0.913043	0.916388	0.919732	0.923077	0.926421	0.929766	0.93311	0.936455	0.939799	0.943144	0.946488	0.949833	0.953177	0.956522	0.959866	0.963211	0.966555	0.9699	0.973244	0.976589	0.979933	0.983278	0.986622	0.989967	0.993311	0.996656	1	-0.0682823	-0.0623878	-0.0424308	-0.0258534	-0.0339204	-0.0272434	-0.0198094	-0.0191582	-0.0330072	-0.0368861	-0.0377579	-0.0378145	-0.0305904	-0.0459233	-0.0471553	-0.0371392	-0.0405585	-0.056884	-0.0656863	-0.0650306	-0.0680629	-0.056481	-0.0502963	-0.0454024	-0.0284355	-0.0337715	-0.0480561	-0.045537	-0.0527172	-0.0508593	-0.0575059	-0.0622516	-0.0667697	-0.051379	-0.0556981	-0.0814662	-0.0883746	-0.0951677	-0.100012	-0.103237	-0.117581	-0.104886	-0.0985163	-0.129577	-0.152483	-0.158127	-0.156827	-0.141675	-0.152429	-0.160465	-0.176865	-0.173945	-0.176908	-0.179675	-0.172652	-0.182062	-0.18712	-0.191722	-0.195221	-0.192814	-0.207149	-0.209848	-0.209341	-0.203162	-0.190944	-0.203769	-0.214493	-0.220252	-0.223926	-0.232105	-0.23116	-0.234413	-0.237358	-0.237568	-0.241644	-0.237281	-0.235362	-0.245346	-0.25244	-0.259807	-0.253215	-0.247252	-0.242874	-0.242256	-0.25222	-0.247661	-0.239485	-0.233872	-0.214862	-0.222135	-0.233094	-0.235552	-0.223999	-0.21568	-0.192147	-0.204417	-0.239114	-0.248866	-0.246632	-0.229631	-0.224529	-0.248797	-0.257868	-0.254258	-0.250927	-0.25309	-0.257671	-0.259426	-0.27238	-0.278239	-0.273283	-0.273527	-0.266261	-0.276084	-0.287889	-0.290873	-0.284583	-0.283322	-0.290763	-0.295985	-0.296461	-0.294439	-0.293623	-0.293663	-0.286829	-0.288925	-0.294217	-0.302027	-0.298558	-0.284147	-0.286082	-0.289045	-0.291843	-0.289422	-0.283145	-0.272906	-0.254265	-0.265269	-0.269755	-0.275817	-0.280574	-0.283389	-0.273855	-0.283469	-0.279437	-0.266803	-0.275741	-0.27518	-0.271873	-0.26887	-0.257466	-0.202057	-0.191216	-0.241303	-0.258547	-0.252734	-0.227275	-0.191019	-0.218974	-0.229903	-0.256999	-0.271334	-0.279764	-0.272962	-0.271284	-0.272382	-0.256559	-0.232305	-0.245878	-0.26113	-0.257234	-0.259323	-0.265452	-0.241412	-0.21461	-0.236035	-0.248772	-0.247169	-0.251628	-0.249235	-0.251286	-0.250451	-0.252288	-0.258194	-0.256968	-0.258037	-0.263822	-0.268974	-0.267722	-0.248537	-0.24367	-0.255801	-0.245646	-0.242415	-0.242807	-0.25207	-0.246628	-0.241054	-0.228261	-0.212695	-0.21132	-0.215255	-0.19451	-0.170551	-0.155493	-0.170074	-0.184939	-0.185117	-0.181371	-0.172874	-0.168888	-0.139581	-0.114394	-0.12045	-0.129085	-0.123645	-0.112902	-0.1145	-0.122952	-0.130784	-0.14473	-0.127316	-0.121653	-0.110895	-0.0960098	-0.0915857	-0.0656061	-0.0512227	-0.0338718	-0.0188139	-0.0114725	-0.00632439	0.0316082	0.030687	0.0173418	0.0125371	0.0381718	0.0670335	0.0812557	0.0745272	0.0835049	0.103378	0.132803	0.13719	0.140192	0.160597	0.177315	0.187779	0.197219	0.210299	0.222697	0.237833	0.261401	0.292912	0.314151	0.343242	0.387814	0.422766	0.482083	0.533425	0.574847	0.603628	0.633752	0.68119	0.726402	0.773804	0.794179	0.84756	0.90618	0.973642	1.02836	1.1046	1.15363	1.21307	1.28929	1.3851	1.53789	1.67959	1.84552	2.03124	2.19832	2.35573	2.52195	2.79782	3.17671	3.71619	4.29466	5.09361	5.98708	6.92623	7.75242	7.91929	8.20327	8.95203	9.66724	10.815	10.8824	8.74819	4.36616	1.60015	-0.0394236	-0.215312	-0.261015	-0.238821	-0.189654	-0.148415	-0.199972	-0.266067	-0.314579	-0.193269	-0.122689	-0.323647	-0.267044	-0.262142	-0.264155	-0.319496	-0.273012	-0.27494	-0.245564	-0.180495	-0.267909	-0.298263	-0.305846	-0.203715	-0.17915	-0.210514	-0.234278	-0.209827	-0.284215	-0.24799	-0.223766	-0.248225	-0.307629	-0.233358	-0.210791	-0.316658	-0.335418	-0.352331	-0.388692	-0.349899	-0.326241	-0.329545	-0.349274	-0.394233	-0.401393	-0.419959	-0.417365	-0.33465	-0.40146	-0.366325	-0.476561	-0.414746	-0.416026	-0.46486	-0.464997	-0.470295	-0.440629	-0.43409	-0.515554	-0.43934	-0.603712	-0.613036	-0.560593	-0.506178	-0.514252	-0.500133	-0.5571	-0.527079	-0.540958	-0.499367	-0.399626	-0.387492	-0.420184	-0.472771	-0.594456	-0.592238	-0.536774	-0.47594	-0.484148	-0.505839	-0.451783	-0.492545	-0.443261	-0.494545	-0.557005	-0.468586	-0.482368	-0.438164	-0.410321	-0.359135	-0.348473	-0.394024	-0.292125	-0.384203	-0.275908	-0.243342	-0.246424	-0.334126	-0.4074	-0.444379	-0.435156	-0.334286	-0.34882	-0.31632	-0.317495	-0.283786	-0.29271	-0.279351	-0.24895	-0.337598	-0.213678	-0.220739	-0.298192	-0.328151	-0.301449	-0.262661	-0.249779	-0.315789	-0.30547	-0.324429	-0.312351	-0.313222	-0.247178	-0.271161	-0.259294	-0.283464	-0.281496	-0.253259	-0.155218	-0.11082	-0.126466	-0.161185	-0.164486	-0.209003	-0.131164	-0.104956	-0.112312	-0.148114	-0.0807877	-0.130723	-0.0721292	-0.0436262	0.0183268	-0.0669027	-0.0153395	0.000915955	0.0102901	-7.85e-05	0.0148636	0.0256148	0.0436903	0.139348	0.130158	0.0156157	0.0817075	-0.0450759	0.0139947	0.0269695	0.00251403	0.00155989	-0.00513113	0.032973	0.0196313	0.0540903	0.00805402	-0.00219747	0.0519513	0.116506	0.155633	0.0711843	0.0699913	0.0455105	0.000685858	0.020768	-0.0258801	-0.0172437	0.124495	0.0921402	0.0920241	0.104591	0.0979389	0.0688835	0.0791807	-0.00445791	0.0248585	0.0548214	0.0542046	0.0613267	0.0826301	0.117218	0.112204	0.0358092	0.16594	0.182638	0.139929	0.134554	0.222465	0.183362	0.255587	0.264217	0.219844	0.134432	0.234084	0.24988	0.197232	0.314359	0.273693	0.237394	0.299424	0.303772	0.242282	0.291911	0.358871	0.399818	0.406459	0.358662	0.352883	0.384037	0.366043	0.345222	0.248582	0.279438	0.337646	0.381557	0.380277	0.366162	0.44683	0.391392	0.462559	0.507928	0.535166	0.551002	0.577187	0.523999	0.627526	0.58792	0.585423	0.593295	0.578423	0.52343	0.52795	0.558235	0.559346	0.624072	0.626737	0.633198	0.687123	0.606789	0.588104	0.579661	0.524477	0.545927	0.583717	0.667158	0.634165	0.65002	0.6215	0.580913	0.640073	0.750805	0.680013	0.682827	0.751901	0.769813	0.772378	0.751078	0.844891	1.00175	0.951625	0.898196	0.965491	1.04851	1.06718	1.13561	1.10797	1.12693	1.26908	1.33632	1.27432	1.24014	1.31208	1.43259	1.45473	1.56187	1.728	1.97146	2.18562	2.3445	2.61146	2.74398	3.01294	2.97683	2.90445	2.89466	3.2577	3.58656	3.35983	2.68767	1.24452	0.680547
Dm4Dv123CyOnull_20231222_sl1_ser27	0	0.00334448	0.00668896	0.0100334	0.0133779	0.0167224	0.0200669	0.0234114	0.0267559	0.0301003	0.0334448	0.0367893	0.0401338	0.0434783	0.0468227	0.0501672	0.0535117	0.0568562	0.0602007	0.0635452	0.0668896	0.0702341	0.0735786	0.0769231	0.0802676	0.083612	0.0869565	0.090301	0.0936455	0.09699	0.100334	0.103679	0.107023	0.110368	0.113712	0.117057	0.120401	0.123746	0.12709	0.130435	0.133779	0.137124	0.140468	0.143813	0.147157	0.150502	0.153846	0.157191	0.160535	0.16388	0.167224	0.170569	0.173913	0.177258	0.180602	0.183946	0.187291	0.190635	0.19398	0.197324	0.200669	0.204013	0.207358	0.210702	0.214047	0.217391	0.220736	0.22408	0.227425	0.230769	0.234114	0.237458	0.240803	0.244147	0.247492	0.250836	0.254181	0.257525	0.26087	0.264214	0.267559	0.270903	0.274247	0.277592	0.280936	0.284281	0.287625	0.29097	0.294314	0.297659	0.301003	0.304348	0.307692	0.311037	0.314381	0.317726	0.32107	0.324415	0.327759	0.331104	0.334448	0.337793	0.341137	0.344482	0.347826	0.351171	0.354515	0.35786	0.361204	0.364548	0.367893	0.371237	0.374582	0.377926	0.381271	0.384615	0.38796	0.391304	0.394649	0.397993	0.401338	0.404682	0.408027	0.411371	0.414716	0.41806	0.421405	0.424749	0.428094	0.431438	0.434783	0.438127	0.441472	0.444816	0.448161	0.451505	0.454849	0.458194	0.461538	0.464883	0.468227	0.471572	0.474916	0.478261	0.481605	0.48495	0.488294	0.491639	0.494983	0.498328	0.501672	0.505017	0.508361	0.511706	0.51505	0.518395	0.521739	0.525084	0.528428	0.531773	0.535117	0.538462	0.541806	0.545151	0.548495	0.551839	0.555184	0.558528	0.561873	0.565217	0.568562	0.571906	0.575251	0.578595	0.58194	0.585284	0.588629	0.591973	0.595318	0.598662	0.602007	0.605351	0.608696	0.61204	0.615385	0.618729	0.622074	0.625418	0.628763	0.632107	0.635452	0.638796	0.64214	0.645485	0.648829	0.652174	0.655518	0.658863	0.662207	0.665552	0.668896	0.672241	0.675585	0.67893	0.682274	0.685619	0.688963	0.692308	0.695652	0.698997	0.702341	0.705686	0.70903	0.712375	0.715719	0.719064	0.722408	0.725753	0.729097	0.732441	0.735786	0.73913	0.742475	0.745819	0.749164	0.752508	0.755853	0.759197	0.762542	0.765886	0.769231	0.772575	0.77592	0.779264	0.782609	0.785953	0.789298	0.792642	0.795987	0.799331	0.802676	0.80602	0.809365	0.812709	0.816054	0.819398	0.822742	0.826087	0.829431	0.832776	0.83612	0.839465	0.842809	0.846154	0.849498	0.852843	0.856187	0.859532	0.862876	0.866221	0.869565	0.87291	0.876254	0.879599	0.882943	0.886288	0.889632	0.892977	0.896321	0.899666	0.90301	0.906355	0.909699	0.913043	0.916388	0.919732	0.923077	0.926421	0.929766	0.93311	0.936455	0.939799	0.943144	0.946488	0.949833	0.953177	0.956522	0.959866	0.963211	0.966555	0.9699	0.973244	0.976589	0.979933	0.983278	0.986622	0.989967	0.993311	0.996656	1	0.263448	0.25432	0.283775	0.300319	0.275846	0.250027	0.220143	0.203227	0.187477	0.176098	0.188346	0.183888	0.186258	0.191322	0.199865	0.202615	0.191384	0.18432	0.169656	0.16431	0.158363	0.149655	0.144264	0.154576	0.156011	0.162992	0.154911	0.15982	0.161729	0.148324	0.145227	0.124195	0.1205	0.121199	0.124415	0.127455	0.126294	0.147466	0.143097	0.131999	0.12747	0.114988	0.107941	0.0873918	0.0740278	0.0711472	0.0519408	0.05462	0.0637486	0.0609778	0.0656858	0.0698766	0.0773008	0.0910861	0.0676854	0.0497525	0.0228095	-0.00277156	-0.0131792	-0.0285173	-0.0281367	-0.00793115	-0.00334604	-0.00267147	0.0130896	-0.000492665	-0.00805512	-0.0303551	-0.0402249	-0.0496001	-0.0603598	-0.0577085	-0.0660416	-0.0817566	-0.0902032	-0.0782457	-0.0747945	-0.0612684	-0.0671668	-0.0813394	-0.0872744	-0.0919767	-0.123243	-0.147811	-0.158127	-0.158981	-0.163393	-0.148236	-0.156608	-0.143891	-0.13855	-0.145662	-0.157267	-0.166757	-0.184192	-0.197243	-0.215369	-0.237471	-0.235851	-0.238488	-0.237562	-0.22701	-0.219991	-0.212161	-0.198737	-0.215504	-0.239322	-0.24602	-0.23377	-0.229735	-0.22394	-0.23103	-0.233609	-0.240919	-0.250494	-0.255228	-0.263071	-0.266216	-0.261335	-0.267595	-0.262321	-0.248236	-0.23724	-0.230851	-0.215312	-0.202456	-0.195649	-0.207306	-0.217543	-0.23613	-0.253775	-0.264131	-0.270963	-0.283328	-0.284549	-0.290072	-0.279849	-0.269893	-0.272561	-0.269081	-0.2795	-0.288722	-0.281076	-0.27429	-0.302774	-0.314755	-0.315717	-0.325983	-0.338183	-0.346448	-0.339014	-0.33515	-0.329006	-0.3185	-0.307613	-0.29852	-0.30391	-0.313937	-0.326261	-0.340189	-0.373602	-0.385063	-0.371173	-0.375521	-0.367112	-0.345099	-0.34275	-0.343974	-0.356321	-0.371119	-0.387875	-0.389408	-0.390318	-0.409704	-0.422322	-0.413406	-0.411369	-0.400307	-0.398194	-0.396896	-0.392881	-0.404051	-0.40677	-0.41085	-0.419617	-0.419311	-0.425273	-0.431641	-0.414997	-0.416348	-0.412637	-0.410453	-0.39701	-0.396558	-0.407219	-0.41125	-0.420817	-0.42026	-0.425174	-0.436738	-0.43827	-0.439666	-0.424783	-0.432549	-0.418996	-0.400936	-0.377746	-0.375011	-0.371981	-0.368557	-0.369534	-0.376457	-0.370482	-0.35548	-0.345935	-0.338662	-0.333322	-0.326984	-0.323734	-0.312691	-0.305471	-0.286583	-0.281694	-0.277547	-0.282979	-0.285016	-0.261209	-0.244792	-0.2392	-0.230591	-0.242804	-0.244358	-0.240398	-0.235409	-0.207075	-0.186622	-0.19242	-0.187924	-0.189352	-0.186085	-0.185226	-0.17401	-0.15684	-0.151038	-0.148758	-0.130827	-0.0987231	-0.0626742	-0.0315038	-0.00248001	0.0210262	0.0441487	0.0487874	0.0676216	0.078997	0.101783	0.120716	0.146627	0.175107	0.230357	0.285651	0.346161	0.40644	0.462644	0.538767	0.584731	0.626502	0.663475	0.701554	0.782098	0.868624	0.971281	1.09941	1.2318	1.34083	1.4235	1.49306	1.64605	1.78923	1.96885	2.11909	2.27359	2.41391	2.57657	2.75934	2.96002	3.29684	3.75255	4.2574	4.99534	5.80563	6.6857	7.44636	8.03484	8.85107	9.81739	10.4289	10.2136	9.43921	5.53216	1.32319	1.21279	1.45976	1.46092	1.31037	1.1631	1.12734	1.14357	1.09824	0.980663	0.995489	0.953464	0.955055	0.98613	0.97448	0.907474	0.815203	0.784254	0.741669	0.710954	0.688193	0.634746	0.720985	0.666439	0.56555	0.580251	0.532763	0.476003	0.478726	0.426589	0.339864	0.331859	0.330164	0.33143	0.398819	0.32218	0.33356	0.355277	0.300657	0.293003	0.266153	0.293418	0.245142	0.136487	0.164138	0.089347	0.0421641	0.0940793	0.0880953	0.094141	0.114828	0.112184	0.0933903	0.129475	0.11328	0.13552	0.133762	0.169248	0.124437	0.0243171	0.0351539	-0.00421125	-0.0796893	-0.0641038	0.0179826	-0.00531404	0.0508712	-0.0479735	-0.111133	-0.0495011	-0.0760158	-0.0433149	0.00314626	-0.0753626	-0.182538	-0.187121	-0.105913	-0.121652	-0.166852	-0.208592	-0.168974	-0.193805	-0.257829	-0.23929	-0.223769	-0.203184	-0.227355	-0.208617	-0.28084	-0.343741	-0.314673	-0.330841	-0.361236	-0.374869	-0.42387	-0.410299	-0.408858	-0.401484	-0.406139	-0.368645	-0.341532	-0.371509	-0.378548	-0.336577	-0.279242	-0.360975	-0.436507	-0.438996	-0.379067	-0.42169	-0.398172	-0.36205	-0.330489	-0.357726	-0.366263	-0.43229	-0.36846	-0.411948	-0.332339	-0.41969	-0.342342	-0.309952	-0.288378	-0.305601	-0.299278	-0.275872	-0.269591	-0.339397	-0.339002	-0.337306	-0.302586	-0.33021	-0.298789	-0.342445	-0.295901	-0.325811	-0.271818	-0.284822	-0.349818	-0.375032	-0.335076	-0.346195	-0.29556	-0.302624	-0.255086	-0.291928	-0.235894	-0.309205	-0.318626	-0.303817	-0.34769	-0.364019	-0.314502	-0.300963	-0.282833	-0.275088	-0.277109	-0.304592	-0.295453	-0.316371	-0.406401	-0.387603	-0.304595	-0.274216	-0.231342	-0.219681	-0.193117	-0.188209	-0.198573	-0.213813	-0.221884	-0.255254	-0.278723	-0.282735	-0.279365	-0.277359	-0.238583	-0.225606	-0.255451	-0.231089	-0.232231	-0.258452	-0.244789	-0.206662	-0.193626	-0.179192	-0.213594	-0.229492	-0.169349	-0.163037	-0.167456	-0.224104	-0.193876	-0.201124	-0.133673	-0.145479	-0.23736	-0.236785	-0.216928	-0.16549	-0.235954	-0.204057	-0.229658	-0.245829	-0.181286	-0.214659	-0.117747	-0.0709786	-0.0152274	-0.00910908	-0.100063	-0.0445569	-0.0267728	-0.0335742	-0.0499062	0.100814	0.0517045	-0.101425	-0.135706	-0.169446	-0.204498	-0.169404	-0.180998	-0.18084	-0.191348	-0.182714	-0.195594	-0.168478	-0.174309	-0.128159	-0.218216	-0.200057	-0.21325	-0.269926	-0.203169	-0.238345	-0.193554	-0.195145	-0.241848	-0.266015	-0.246682	-0.243652	-0.159777	-0.182178	-0.0681933	-0.0768659	-0.047253	-0.0927006	-0.0852855	-0.0904014	-0.0871002	-0.102549	-0.153611	-0.104366	-0.112464	-0.0152677	0.0206974	0.021106	0.00855957	-0.0252429	0.0428293	0.193147	0.115526	0.17881	0.267513	0.31337	0.309775	0.367714	0.353519	0.526411	0.542175	0.539256	0.714508	0.914952	1.04912	0.911418	0.815398	0.915931	0.861543	0.959134	0.981657	1.0466	1.23826	1.17506	1.34548	1.3208	1.52808	1.77279	2.14387	2.25495	2.78657	3.02682	3.37112	3.60059	3.77456	4.29318	4.23875	3.74026	2.8747	1.26916
Dm24Dv13CyOnull_20231215_sl1_ser24	0	0.00334448	0.00668896	0.0100334	0.0133779	0.0167224	0.0200669	0.0234114	0.0267559	0.0301003	0.0334448	0.0367893	0.0401338	0.0434783	0.0468227	0.0501672	0.0535117	0.0568562	0.0602007	0.0635452	0.0668896	0.0702341	0.0735786	0.0769231	0.0802676	0.083612	0.0869565	0.090301	0.0936455	0.09699	0.100334	0.103679	0.107023	0.110368	0.113712	0.117057	0.120401	0.123746	0.12709	0.130435	0.133779	0.137124	0.140468	0.143813	0.147157	0.150502	0.153846	0.157191	0.160535	0.16388	0.167224	0.170569	0.173913	0.177258	0.180602	0.183946	0.187291	0.190635	0.19398	0.197324	0.200669	0.204013	0.207358	0.210702	0.214047	0.217391	0.220736	0.22408	0.227425	0.230769	0.234114	0.237458	0.240803	0.244147	0.247492	0.250836	0.254181	0.257525	0.26087	0.264214	0.267559	0.270903	0.274247	0.277592	0.280936	0.284281	0.287625	0.29097	0.294314	0.297659	0.301003	0.304348	0.307692	0.311037	0.314381	0.317726	0.32107	0.324415	0.327759	0.331104	0.334448	0.337793	0.341137	0.344482	0.347826	0.351171	0.354515	0.35786	0.361204	0.364548	0.367893	0.371237	0.374582	0.377926	0.381271	0.384615	0.38796	0.391304	0.394649	0.397993	0.401338	0.404682	0.408027	0.411371	0.414716	0.41806	0.421405	0.424749	0.428094	0.431438	0.434783	0.438127	0.441472	0.444816	0.448161	0.451505	0.454849	0.458194	0.461538	0.464883	0.468227	0.471572	0.474916	0.478261	0.481605	0.48495	0.488294	0.491639	0.494983	0.498328	0.501672	0.505017	0.508361	0.511706	0.51505	0.518395	0.521739	0.525084	0.528428	0.531773	0.535117	0.538462	0.541806	0.545151	0.548495	0.551839	0.555184	0.558528	0.561873	0.565217	0.568562	0.571906	0.575251	0.578595	0.58194	0.585284	0.588629	0.591973	0.595318	0.598662	0.602007	0.605351	0.608696	0.61204	0.615385	0.618729	0.622074	0.625418	0.628763	0.632107	0.635452	0.638796	0.64214	0.645485	0.648829	0.652174	0.655518	0.658863	0.662207	0.665552	0.668896	0.672241	0.675585	0.67893	0.682274	0.685619	0.688963	0.692308	0.695652	0.698997	0.702341	0.705686	0.70903	0.712375	0.715719	0.719064	0.722408	0.725753	0.729097	0.732441	0.735786	0.73913	0.742475	0.745819	0.749164	0.752508	0.755853	0.759197	0.762542	0.765886	0.769231	0.772575	0.77592	0.779264	0.782609	0.785953	0.789298	0.792642	0.795987	0.799331	0.802676	0.80602	0.809365	0.812709	0.816054	0.819398	0.822742	0.826087	0.829431	0.832776	0.83612	0.839465	0.842809	0.846154	0.849498	0.852843	0.856187	0.859532	0.862876	0.866221	0.869565	0.87291	0.876254	0.879599	0.882943	0.886288	0.889632	0.892977	0.896321	0.899666	0.90301	0.906355	0.909699	0.913043	0.916388	0.919732	0.923077	0.926421	0.929766	0.93311	0.936455	0.939799	0.943144	0.946488	0.949833	0.953177	0.956522	0.959866	0.963211	0.966555	0.9699	0.973244	0.976589	0.979933	0.983278	0.986622	0.989967	0.993311	0.996656	1	0.799625	0.828554	0.803341	0.821256	0.806582	0.737854	0.676712	0.600088	0.549261	0.514401	0.484788	0.440715	0.398839	0.392859	0.404026	0.342297	0.301338	0.276119	0.249259	0.243152	0.243978	0.220675	0.209564	0.225995	0.215901	0.191403	0.169479	0.148168	0.164115	0.170601	0.190413	0.230395	0.217885	0.1937	0.182113	0.166633	0.164163	0.184376	0.179855	0.154188	0.161659	0.15034	0.144178	0.136603	0.132104	0.144141	0.150662	0.141693	0.141591	0.137257	0.129417	0.115643	0.109332	0.111629	0.109242	0.125243	0.154273	0.173113	0.170328	0.177111	0.195053	0.155488	0.119721	0.104049	0.134889	0.115147	0.0836005	0.0871478	0.103773	0.114193	0.135019	0.146003	0.165258	0.173621	0.168759	0.156679	0.136087	0.107542	0.0904956	0.0943538	0.0996277	0.0910811	0.094351	0.0763185	0.057581	0.0620993	0.0678051	0.0836337	0.0608741	0.0317503	0.0153915	0.0221144	0.0204033	0.0256327	0.034774	0.0244683	0.0258104	-0.00141339	-0.0179056	-0.0237678	-0.0536639	-0.0808029	-0.0944043	-0.110449	-0.134403	-0.130343	-0.127815	-0.102415	-0.0928489	-0.0862877	-0.0968818	-0.0898443	-0.0974351	-0.107903	-0.109211	-0.133299	-0.136414	-0.146895	-0.171724	-0.184068	-0.169968	-0.19257	-0.202298	-0.204256	-0.200346	-0.190461	-0.216218	-0.249379	-0.272351	-0.289755	-0.299553	-0.3097	-0.326363	-0.338035	-0.352237	-0.375202	-0.364744	-0.363641	-0.363582	-0.383752	-0.395133	-0.402001	-0.40656	-0.410164	-0.409689	-0.416952	-0.43336	-0.438428	-0.405423	-0.39206	-0.406693	-0.420905	-0.424539	-0.43148	-0.424374	-0.436241	-0.444563	-0.436883	-0.446035	-0.435197	-0.434458	-0.433501	-0.441851	-0.430495	-0.424403	-0.429722	-0.446849	-0.46293	-0.487244	-0.5023	-0.5248	-0.534625	-0.525562	-0.503713	-0.481921	-0.47547	-0.466933	-0.462775	-0.459258	-0.477941	-0.479227	-0.473954	-0.46505	-0.458281	-0.457024	-0.460805	-0.458023	-0.440116	-0.433841	-0.428338	-0.446465	-0.462009	-0.457267	-0.46705	-0.481478	-0.50229	-0.497172	-0.500592	-0.511991	-0.536065	-0.517602	-0.504084	-0.505881	-0.473124	-0.447359	-0.433804	-0.447471	-0.433432	-0.430721	-0.439882	-0.457764	-0.475866	-0.46465	-0.456118	-0.457168	-0.451939	-0.448087	-0.445658	-0.451543	-0.436752	-0.414667	-0.411241	-0.395593	-0.387126	-0.38147	-0.38243	-0.349832	-0.343338	-0.317181	-0.298585	-0.271607	-0.264248	-0.285667	-0.280346	-0.271321	-0.258119	-0.209543	-0.184986	-0.181271	-0.152497	-0.127968	-0.101618	-0.125112	-0.111805	-0.104735	-0.101831	-0.0899865	-0.0745723	-0.090206	-0.0541233	-0.00786389	0.00141932	0.0183851	0.046063	0.092476	0.115581	0.147939	0.173864	0.224324	0.231026	0.275994	0.29894	0.342296	0.387367	0.437198	0.49577	0.56354	0.628105	0.690448	0.756964	0.841818	0.975884	1.11238	1.24317	1.35795	1.50786	1.6052	1.76064	1.93387	2.20805	2.3706	2.46088	2.44806	2.41702	2.54009	2.67232	2.79015	2.91015	3.1589	3.39599	3.74425	4.24406	4.45329	4.51751	4.73309	4.89395	5.01284	4.2488	3.80333	2.72034	0.145763	0.370871	0.269428	0.354033	0.368978	0.35704	0.401116	0.399736	0.487782	0.57393	0.600276	0.59429	0.588406	0.668624	0.586856	0.604514	0.619214	0.509735	0.57191	0.647719	0.650384	0.585797	0.533029	0.577965	0.557834	0.536654	0.564338	0.463654	0.453792	0.436774	0.439205	0.478046	0.449206	0.425786	0.454068	0.446408	0.434318	0.440536	0.446545	0.435043	0.428036	0.409619	0.452235	0.44932	0.534578	0.502234	0.456715	0.446916	0.402279	0.447047	0.469559	0.410754	0.452391	0.397197	0.424975	0.41158	0.421487	0.458156	0.366781	0.403382	0.422648	0.441393	0.37483	0.27776	0.284048	0.284202	0.260103	0.282901	0.264182	0.26705	0.289428	0.286551	0.328587	0.2433	0.274408	0.308346	0.283124	0.250641	0.213825	0.229965	0.36602	0.236728	0.25818	0.187805	0.155867	0.172793	0.151322	0.201348	0.224436	0.208425	0.194112	0.192896	0.14871	0.132035	0.183963	0.0704121	0.114485	0.0883957	0.0899117	0.136641	0.108184	0.0299094	-0.00962766	-0.0506342	-0.0240628	-0.0176664	-0.0590634	-0.019934	-0.0102963	-0.00455398	-0.065855	-0.0285037	-0.0921036	-0.101652	-0.092568	-0.125606	-0.117151	-0.0993863	-0.153199	-0.131989	-0.130062	-0.221194	-0.195876	-0.170554	-0.140631	-0.138594	-0.165028	-0.220424	-0.191565	-0.18322	-0.200705	-0.208182	-0.245398	-0.275277	-0.287651	-0.351584	-0.278369	-0.303127	-0.268129	-0.300283	-0.344961	-0.297474	-0.359749	-0.376281	-0.34276	-0.380701	-0.379548	-0.432046	-0.392008	-0.355521	-0.3334	-0.358452	-0.278966	-0.312166	-0.312181	-0.320089	-0.377479	-0.310989	-0.306009	-0.274937	-0.26509	-0.289594	-0.310675	-0.283341	-0.255268	-0.280516	-0.213096	-0.239918	-0.331229	-0.327872	-0.429228	-0.426815	-0.413663	-0.380342	-0.322577	-0.416849	-0.391647	-0.328555	-0.295477	-0.334174	-0.351225	-0.301813	-0.275119	-0.2949	-0.316331	-0.254224	-0.251255	-0.171551	-0.220947	-0.249633	-0.283635	-0.302342	-0.260319	-0.333798	-0.358469	-0.447576	-0.438042	-0.440308	-0.465842	-0.479387	-0.331157	-0.378459	-0.445646	-0.307698	-0.259424	-0.218398	-0.256247	-0.245907	-0.243771	-0.270537	-0.349655	-0.313667	-0.28581	-0.251256	-0.282129	-0.316967	-0.351091	-0.385439	-0.396802	-0.390855	-0.369328	-0.344547	-0.29609	-0.301304	-0.255995	-0.359914	-0.276742	-0.325831	-0.304412	-0.394497	-0.310599	-0.236016	-0.190592	-0.165559	-0.17868	-0.254427	-0.172554	-0.22293	-0.260022	-0.253313	-0.330716	-0.283109	-0.375608	-0.291506	-0.343953	-0.375658	-0.345614	-0.331902	-0.409412	-0.358447	-0.331563	-0.35638	-0.399518	-0.319307	-0.329706	-0.35159	-0.307735	-0.273837	-0.245294	-0.262877	-0.135343	-0.284546	-0.295277	-0.286711	-0.21643	-0.239671	-0.183301	-0.182468	-0.127593	-0.074925	-0.142548	-0.133093	-0.0869667	-0.0350347	-0.0532064	-0.0128119	0.00290787	0.168852	0.193074	0.371048	0.340369	0.263733	0.325615	0.265113	0.321343	0.279708	0.287601	0.383478	0.430176	0.590249	0.778605	0.977315	0.978765	0.867052	0.847163	0.913954	0.70321	0.208039	0.174227	-0.290563
Dm234Dv1CyOnull_20240930_sl1_ser5	0	0.00334448	0.00668896	0.0100334	0.0133779	0.0167224	0.0200669	0.0234114	0.0267559	0.0301003	0.0334448	0.0367893	0.0401338	0.0434783	0.0468227	0.0501672	0.0535117	0.0568562	0.0602007	0.0635452	0.0668896	0.0702341	0.0735786	0.0769231	0.0802676	0.083612	0.0869565	0.090301	0.0936455	0.09699	0.100334	0.103679	0.107023	0.110368	0.113712	0.117057	0.120401	0.123746	0.12709	0.130435	0.133779	0.137124	0.140468	0.143813	0.147157	0.150502	0.153846	0.157191	0.160535	0.16388	0.167224	0.170569	0.173913	0.177258	0.180602	0.183946	0.187291	0.190635	0.19398	0.197324	0.200669	0.204013	0.207358	0.210702	0.214047	0.217391	0.220736	0.22408	0.227425	0.230769	0.234114	0.237458	0.240803	0.244147	0.247492	0.250836	0.254181	0.257525	0.26087	0.264214	0.267559	0.270903	0.274247	0.277592	0.280936	0.284281	0.287625	0.29097	0.294314	0.297659	0.301003	0.304348	0.307692	0.311037	0.314381	0.317726	0.32107	0.324415	0.327759	0.331104	0.334448	0.337793	0.341137	0.344482	0.347826	0.351171	0.354515	0.35786	0.361204	0.364548	0.367893	0.371237	0.374582	0.377926	0.381271	0.384615	0.38796	0.391304	0.394649	0.397993	0.401338	0.404682	0.408027	0.411371	0.414716	0.41806	0.421405	0.424749	0.428094	0.431438	0.434783	0.438127	0.441472	0.444816	0.448161	0.451505	0.454849	0.458194	0.461538	0.464883	0.468227	0.471572	0.474916	0.478261	0.481605	0.48495	0.488294	0.491639	0.494983	0.498328	0.501672	0.505017	0.508361	0.511706	0.51505	0.518395	0.521739	0.525084	0.528428	0.531773	0.535117	0.538462	0.541806	0.545151	0.548495	0.551839	0.555184	0.558528	0.561873	0.565217	0.568562	0.571906	0.575251	0.578595	0.58194	0.585284	0.588629	0.591973	0.595318	0.598662	0.602007	0.605351	0.608696	0.61204	0.615385	0.618729	0.622074	0.625418	0.628763	0.632107	0.635452	0.638796	0.64214	0.645485	0.648829	0.652174	0.655518	0.658863	0.662207	0.665552	0.668896	0.672241	0.675585	0.67893	0.682274	0.685619	0.688963	0.692308	0.695652	0.698997	0.702341	0.705686	0.70903	0.712375	0.715719	0.719064	0.722408	0.725753	0.729097	0.732441	0.735786	0.73913	0.742475	0.745819	0.749164	0.752508	0.755853	0.759197	0.762542	0.765886	0.769231	0.772575	0.77592	0.779264	0.782609	0.785953	0.789298	0.792642	0.795987	0.799331	0.802676	0.80602	0.809365	0.812709	0.816054	0.819398	0.822742	0.826087	0.829431	0.832776	0.83612	0.839465	0.842809	0.846154	0.849498	0.852843	0.856187	0.859532	0.862876	0.866221	0.869565	0.87291	0.876254	0.879599	0.882943	0.886288	0.889632	0.892977	0.896321	0.899666	0.90301	0.906355	0.909699	0.913043	0.916388	0.919732	0.923077	0.926421	0.929766	0.93311	0.936455	0.939799	0.943144	0.946488	0.949833	0.953177	0.956522	0.959866	0.963211	0.966555	0.9699	0.973244	0.976589	0.979933	0.983278	0.986622	0.989967	0.993311	0.996656	1	-0.0481842	-0.0730755	-0.0824139	-0.0886793	-0.0850432	-0.0878299	-0.0886594	-0.0949923	-0.090351	-0.0913217	-0.0845061	-0.0895442	-0.0889315	-0.087274	-0.0866513	-0.0900647	-0.0920907	-0.0975521	-0.103726	-0.106631	-0.103708	-0.110098	-0.112515	-0.116016	-0.116734	-0.122961	-0.12605	-0.132553	-0.129104	-0.129666	-0.136061	-0.139614	-0.147951	-0.154192	-0.162379	-0.173293	-0.175692	-0.18508	-0.18861	-0.189597	-0.196387	-0.200752	-0.208268	-0.210396	-0.216108	-0.221021	-0.223194	-0.225443	-0.228117	-0.230918	-0.235082	-0.234307	-0.240006	-0.243035	-0.243898	-0.24468	-0.248297	-0.252871	-0.25703	-0.258789	-0.26109	-0.265767	-0.261966	-0.260543	-0.257213	-0.255708	-0.256958	-0.259984	-0.261515	-0.263686	-0.262767	-0.266183	-0.267776	-0.271012	-0.271535	-0.269063	-0.262852	-0.265676	-0.265782	-0.266653	-0.260398	-0.264233	-0.271698	-0.278874	-0.27623	-0.274745	-0.280471	-0.278716	-0.27464	-0.27712	-0.276742	-0.27693	-0.281457	-0.283148	-0.283679	-0.282548	-0.278715	-0.285105	-0.286689	-0.284215	-0.281523	-0.280548	-0.275555	-0.272205	-0.275019	-0.273516	-0.272415	-0.274701	-0.275995	-0.275507	-0.273412	-0.276894	-0.277818	-0.276921	-0.276094	-0.275201	-0.274515	-0.275848	-0.267727	-0.273665	-0.269031	-0.274626	-0.274333	-0.272559	-0.274411	-0.276506	-0.275579	-0.276863	-0.273214	-0.271485	-0.263952	-0.268919	-0.268169	-0.269626	-0.268598	-0.269455	-0.273692	-0.273707	-0.275736	-0.275434	-0.275828	-0.277463	-0.272177	-0.266603	-0.264956	-0.264422	-0.263904	-0.267193	-0.271303	-0.266747	-0.273416	-0.276909	-0.276279	-0.269688	-0.268094	-0.269992	-0.270652	-0.266739	-0.267648	-0.271688	-0.266406	-0.26796	-0.267215	-0.269257	-0.274466	-0.268753	-0.269966	-0.262413	-0.261022	-0.260277	-0.258193	-0.255433	-0.257485	-0.258251	-0.259284	-0.261634	-0.260415	-0.262961	-0.270003	-0.263795	-0.260282	-0.260721	-0.256809	-0.253906	-0.244477	-0.243366	-0.243605	-0.236502	-0.242179	-0.239166	-0.239788	-0.236109	-0.243685	-0.240966	-0.232937	-0.221218	-0.225474	-0.220347	-0.213896	-0.220515	-0.219404	-0.218437	-0.21397	-0.214887	-0.214139	-0.209042	-0.206823	-0.210027	-0.200352	-0.200124	-0.200957	-0.194016	-0.18245	-0.171245	-0.167317	-0.163062	-0.143373	-0.140886	-0.130817	-0.128806	-0.137735	-0.136735	-0.136001	-0.119626	-0.113697	-0.101818	-0.0903504	-0.0708163	-0.0619067	-0.0436936	-0.0355534	-0.0267091	-0.0210148	-0.00822942	-0.00275635	0.00168625	0.00784138	0.0176947	0.026745	0.0429861	0.0484679	0.0598627	0.0730995	0.0914115	0.119571	0.136642	0.145012	0.161126	0.198613	0.239196	0.293334	0.311739	0.36332	0.413203	0.445468	0.493417	0.522682	0.564032	0.618652	0.690622	0.749472	0.795591	0.841667	0.88109	0.944915	0.997859	1.05911	1.14937	1.264	1.39283	1.53515	1.70135	1.85878	2.00228	2.21968	2.43847	2.78762	3.10582	3.38352	3.78162	4.05273	4.42015	4.89823	5.25391	5.84455	6.20135	6.60488	6.86706	6.8434	6.906	6.9626	6.70436	6.37652	5.85563	7.183	6.59459	5.5716	4.71067	3.19229	2.3099	2.67087	2.52106	2.28094	2.1912	2.25007	2.21295	2.22578	2.00021	1.94868	1.79966	1.90713	1.82952	1.68501	1.60351	1.53104	1.48152	1.51084	1.475	1.4572	1.41982	1.49293	1.48036	1.45207	1.33964	1.244	1.14295	1.16697	1.07541	1.12807	1.09948	1.05611	1.07684	0.972477	0.90117	0.81856	0.705418	0.654847	0.536652	0.467845	0.427059	0.380086	0.346909	0.296169	0.316838	0.235385	0.160573	0.115554	0.075977	0.117325	0.13385	0.0927375	0.126859	0.0585181	0.00846406	0.000872046	0.012296	-0.0626727	-0.0886156	-0.174873	-0.125467	-0.123037	-0.159559	-0.120078	-0.140411	-0.149429	-0.18804	-0.237347	-0.210409	-0.229133	-0.299143	-0.293197	-0.323603	-0.381049	-0.340922	-0.311801	-0.260727	-0.219666	-0.241713	-0.255514	-0.25443	-0.183474	-0.17743	-0.277466	-0.290604	-0.275686	-0.228886	-0.263788	-0.283333	-0.180212	-0.197025	-0.181474	-0.145138	-0.19098	-0.136471	-0.208676	-0.263448	-0.1678	-0.236362	-0.288995	-0.313244	-0.2861	-0.252695	-0.245679	-0.241978	-0.302518	-0.268515	-0.253134	-0.285879	-0.296825	-0.241116	-0.247076	-0.290803	-0.351762	-0.317093	-0.335764	-0.308089	-0.25918	-0.359486	-0.251815	-0.3132	-0.256766	-0.281317	-0.221987	-0.213066	-0.245616	-0.314551	-0.304532	-0.347656	-0.291738	-0.253173	-0.157664	-0.209239	-0.227064	-0.219256	-0.200852	-0.251909	-0.261485	-0.2468	-0.200562	-0.204396	-0.146429	-0.158574	-0.088862	-0.084901	-0.128367	-0.111027	-0.0918636	-0.116075	-0.12588	-0.100579	-0.106087	-0.118759	-0.220719	-0.19752	-0.172311	-0.229235	-0.204892	-0.103531	-0.0338986	-0.153348	-0.0855362	-0.108856	-0.162657	-0.190136	-0.255501	-0.224966	-0.292606	-0.206385	-0.202069	-0.221298	-0.237084	-0.182784	-0.196836	-0.233206	-0.243736	-0.267435	-0.248015	-0.272401	-0.3217	-0.30289	-0.295557	-0.363005	-0.336378	-0.350897	-0.25098	-0.287946	-0.337244	-0.292808	-0.306013	-0.249104	-0.238935	-0.16624	-0.253082	-0.180142	-0.165999	-0.115723	-0.325908	-0.265132	-0.253165	-0.362582	-0.397828	-0.438299	-0.476997	-0.500581	-0.505704	-0.490493	-0.469443	-0.500107	-0.370394	-0.388259	-0.416848	-0.369622	-0.378291	-0.343837	-0.380187	-0.442916	-0.395286	-0.476794	-0.411815	-0.372676	-0.477506	-0.472929	-0.474504	-0.390643	-0.367448	-0.339201	-0.350255	-0.237095	-0.249238	-0.264948	-0.345125	-0.288999	-0.374724	-0.328815	-0.41435	-0.393899	-0.347168	-0.308935	-0.433754	-0.350293	-0.269915	-0.306534	-0.312343	-0.35232	-0.313744	-0.358935	-0.398028	-0.433562	-0.462986	-0.468877	-0.337162	-0.454957	-0.419582	-0.341807	-0.35306	-0.266463	-0.351382	-0.317481	-0.359951	-0.264758	-0.164002	-0.197905	-0.134021	-0.162873	-0.254683	-0.300454	-0.395095	-0.419217	-0.227225	-0.201511	-0.229184	-0.229064	-0.0363085	-0.0629693	0.0119904	0.0341584	0.142543	0.107631	0.0371685	0.256643	0.323076	0.369535	0.30994	0.333092	0.38896	0.459745	0.596653	0.606021	0.610639	0.585454	0.565939	0.671601	0.571388	0.551102	0.671763	0.374926	0.0927171	0.0985314	-0.36893	-0.416745
Dm13Dv24CyOnull_20240322_sl1_ser30	0	0.00334448	0.00668896	0.0100334	0.0133779	0.0167224	0.0200669	0.0234114	0.0267559	0.0301003	0.0334448	0.0367893	0.0401338	0.0434783	0.0468227	0.0501672	0.0535117	0.0568562	0.0602007	0.0635452	0.0668896	0.0702341	0.0735786	0.0769231	0.0802676	0.083612	0.0869565	0.090301	0.0936455	0.09699	0.100334	0.103679	0.107023	0.110368	0.113712	0.117057	0.120401	0.123746	0.12709	0.130435	0.133779	0.137124	0.140468	0.143813	0.147157	0.150502	0.153846	0.157191	0.160535	0.16388	0.167224	0.170569	0.173913	0.177258	0.180602	0.183946	0.187291	0.190635	0.19398	0.197324	0.200669	0.204013	0.207358	0.210702	0.214047	0.217391	0.220736	0.22408	0.227425	0.230769	0.234114	0.237458	0.240803	0.244147	0.247492	0.250836	0.254181	0.257525	0.26087	0.264214	0.267559	0.270903	0.274247	0.277592	0.280936	0.284281	0.287625	0.29097	0.294314	0.297659	0.301003	0.304348	0.307692	0.311037	0.314381	0.317726	0.32107	0.324415	0.327759	0.331104	0.334448	0.337793	0.341137	0.344482	0.347826	0.351171	0.354515	0.35786	0.361204	0.364548	0.367893	0.371237	0.374582	0.377926	0.381271	0.384615	0.38796	0.391304	0.394649	0.397993	0.401338	0.404682	0.408027	0.411371	0.414716	0.41806	0.421405	0.424749	0.428094	0.431438	0.434783	0.438127	0.441472	0.444816	0.448161	0.451505	0.454849	0.458194	0.461538	0.464883	0.468227	0.471572	0.474916	0.478261	0.481605	0.48495	0.488294	0.491639	0.494983	0.498328	0.501672	0.505017	0.508361	0.511706	0.51505	0.518395	0.521739	0.525084	0.528428	0.531773	0.535117	0.538462	0.541806	0.545151	0.548495	0.551839	0.555184	0.558528	0.561873	0.565217	0.568562	0.571906	0.575251	0.578595	0.58194	0.585284	0.588629	0.591973	0.595318	0.598662	0.602007	0.605351	0.608696	0.61204	0.615385	0.618729	0.622074	0.625418	0.628763	0.632107	0.635452	0.638796	0.64214	0.645485	0.648829	0.652174	0.655518	0.658863	0.662207	0.665552	0.668896	0.672241	0.675585	0.67893	0.682274	0.685619	0.688963	0.692308	0.695652	0.698997	0.702341	0.705686	0.70903	0.712375	0.715719	0.719064	0.722408	0.725753	0.729097	0.732441	0.735786	0.73913	0.742475	0.745819	0.749164	0.752508	0.755853	0.759197	0.762542	0.765886	0.769231	0.772575	0.77592	0.779264	0.782609	0.785953	0.789298	0.792642	0.795987	0.799331	0.802676	0.80602	0.809365	0.812709	0.816054	0.819398	0.822742	0.826087	0.829431	0.832776	0.83612	0.839465	0.842809	0.846154	0.849498	0.852843	0.856187	0.859532	0.862876	0.866221	0.869565	0.87291	0.876254	0.879599	0.882943	0.886288	0.889632	0.892977	0.896321	0.899666	0.90301	0.906355	0.909699	0.913043	0.916388	0.919732	0.923077	0.926421	0.929766	0.93311	0.936455	0.939799	0.943144	0.946488	0.949833	0.953177	0.956522	0.959866	0.963211	0.966555	0.9699	0.973244	0.976589	0.979933	0.983278	0.986622	0.989967	0.993311	0.996656	1	1.86836	1.87582	2.00045	1.92174	2.00841	2.01764	1.90029	1.8345	1.76123	1.67525	1.59187	1.50168	1.39794	1.32504	1.28955	1.18658	1.1488	1.10884	1.0437	0.972541	0.874762	0.830516	0.804446	0.800723	0.806392	0.671232	0.671289	0.64417	0.610846	0.563559	0.490936	0.452629	0.385725	0.315259	0.367275	0.429322	0.391564	0.313962	0.300471	0.273973	0.241865	0.244468	0.157572	0.130174	0.0955837	0.0912439	0.0744628	0.104443	0.0750915	0.0627028	0.0264945	0.0344032	-0.00193984	0.00944141	0.00159953	-0.0435738	-0.0821022	-0.0919015	-0.0912901	-0.163062	-0.164496	-0.198344	-0.218218	-0.210978	-0.19708	-0.200271	-0.244878	-0.247838	-0.334703	-0.306792	-0.301206	-0.268331	-0.258928	-0.281778	-0.323155	-0.364673	-0.357204	-0.335225	-0.333781	-0.308834	-0.286908	-0.250666	-0.295303	-0.274989	-0.32071	-0.311631	-0.317959	-0.366234	-0.352186	-0.399401	-0.373026	-0.313415	-0.269331	-0.292155	-0.294434	-0.257874	-0.27596	-0.265244	-0.246103	-0.262488	-0.251265	-0.302316	-0.29394	-0.270184	-0.273493	-0.239343	-0.26789	-0.223869	-0.176739	-0.220146	-0.253935	-0.268843	-0.273368	-0.302553	-0.285681	-0.205077	-0.14321	-0.158808	-0.226056	-0.297987	-0.277712	-0.270229	-0.30274	-0.266167	-0.243428	-0.125951	-0.183516	-0.320929	-0.322744	-0.347007	-0.397424	-0.408429	-0.386538	-0.359204	-0.37832	-0.36851	-0.326612	-0.356855	-0.377515	-0.368001	-0.365618	-0.338458	-0.369292	-0.378151	-0.39422	-0.409262	-0.414106	-0.410887	-0.378091	-0.427508	-0.464584	-0.529937	-0.508612	-0.536727	-0.544491	-0.548106	-0.463949	-0.479333	-0.483244	-0.452903	-0.477261	-0.482438	-0.481793	-0.50152	-0.460627	-0.444504	-0.414385	-0.482122	-0.483066	-0.448711	-0.47156	-0.48421	-0.503577	-0.496038	-0.497073	-0.448484	-0.435151	-0.435552	-0.41873	-0.449734	-0.445522	-0.431949	-0.433539	-0.455091	-0.429334	-0.418181	-0.445427	-0.434272	-0.41148	-0.429689	-0.448012	-0.391909	-0.465791	-0.400546	-0.435619	-0.427732	-0.424777	-0.388501	-0.406387	-0.365625	-0.336342	-0.33775	-0.342458	-0.379315	-0.298131	-0.298037	-0.305017	-0.280039	-0.385746	-0.359151	-0.352703	-0.351068	-0.353762	-0.373722	-0.422565	-0.412444	-0.391993	-0.35432	-0.351675	-0.325423	-0.255196	-0.279209	-0.275578	-0.206615	-0.199601	-0.18574	-0.215349	-0.275404	-0.372823	-0.351886	-0.382104	-0.399126	-0.351501	-0.388944	-0.417427	-0.400192	-0.317527	-0.265125	-0.309594	-0.306306	-0.300508	-0.269549	-0.257247	-0.252911	-0.254777	-0.229574	-0.187042	-0.191291	-0.130436	-0.108738	-0.0565677	-0.0258796	0.0193666	-0.00412011	0.0289386	0.00310283	0.0125828	-0.00883863	0.116947	0.183844	0.214804	0.227221	0.309898	0.203231	0.290082	0.361643	0.41285	0.409687	0.520896	0.620741	0.723135	0.923919	1.01133	1.03543	1.12236	1.17427	1.27029	1.45744	1.53229	1.67298	1.64637	1.94	2.15229	2.37179	2.55681	2.72513	2.9346	3.19962	3.42743	3.62587	3.94073	4.48696	4.70586	5.20075	5.58353	5.46498	5.42668	6.25332	4.62474	3.00369	0.594136	0.502448	0.745268	0.560269	0.610431	0.657585	0.465738	0.508528	0.515722	0.372104	0.446338	0.409572	0.390301	0.365164	0.293821	0.302176	0.321601	0.346617	0.267899	0.308948	0.31796	0.357838	0.399903	0.429194	0.474141	0.379875	0.371118	0.362718	0.353461	0.293465	0.300125	0.376781	0.314162	0.258444	0.320024	0.379905	0.3484	0.329938	0.286356	0.213681	0.248345	0.297835	0.245174	0.277714	0.280793	0.306082	0.21577	0.257448	0.185217	0.29641	0.203501	0.198751	0.212151	0.243554	0.278104	0.212497	0.189822	0.205073	0.213046	0.126481	0.159398	0.0686944	0.0485579	0.0415908	0.0896465	0.0311936	-0.0317714	0.0533781	-0.0505111	-0.0175278	-0.0194597	0.00278071	0.039387	0.0253214	0.0659297	-0.0122525	-0.0110753	0.0418132	0.0856568	0.067648	0.054193	0.163882	0.114134	0.0642018	0.0251954	0.0785784	0.124532	0.0350619	0.0720282	0.0376779	0.0155413	-0.0358865	0.133669	0.0478041	0.0665173	0.119039	0.051411	0.0983497	0.0978534	0.00949097	0.00859555	0.0291758	-0.00179221	0.157743	0.104194	0.057923	-0.100514	-0.0432029	0.128386	0.023639	0.0139864	-0.0368684	0.00712035	-0.0242853	-0.044623	-0.0161531	-0.0109441	-0.000871019	-0.0630216	-0.0496085	-0.0104476	-0.0159983	0.00128983	0.0612768	0.0465858	0.157547	0.118286	-0.00481408	0.0255867	-0.0905275	-0.0757155	-0.124447	-0.104672	0.00138135	-0.0379392	-0.0521697	0.0504879	0.0135847	0.0341869	0.0813441	0.0419014	0.0142859	-0.0260234	-0.0107012	0.0122842	-0.0402029	0.0495503	0.00467058	0.0821292	-0.0441592	-0.0968405	-0.152756	-0.095849	-0.171829	-0.169415	-0.219747	-0.0457797	-0.0971562	-0.13677	-0.0271276	-0.0886342	-0.0763246	-0.0827789	-0.137344	-0.014604	-0.0594109	-0.0564753	-0.158848	-0.110844	-0.0244231	-0.0709344	-0.103192	-0.178116	-0.122741	-0.154131	-0.132974	-0.0611721	-0.105687	-0.0298597	-0.0479649	-0.00942977	-0.0476507	-0.0833792	-0.0837162	-0.0284407	-0.0054653	-0.0580945	-0.0608707	-0.0738598	-0.0308175	-0.150192	-0.00819904	-0.164261	-0.025993	-0.0725514	-0.0504731	-0.0534003	-0.0499113	-0.0804995	-0.0659121	-0.172618	-0.207791	-0.153483	-0.173102	-0.0236616	-0.111524	-0.0645726	-0.018315	-0.207726	-0.0946691	-0.140863	-0.188323	-0.181055	-0.146793	-0.254977	-0.23655	-0.204035	-0.162557	-0.21468	-0.198149	-0.156037	-0.203009	-0.2756	-0.140879	-0.0872264	-0.0835704	-0.0969391	-0.146816	-0.234004	-0.155408	-0.263244	-0.306069	-0.148981	-0.322403	-0.351838	-0.38308	-0.337693	-0.176838	-0.288389	-0.321251	-0.313974	-0.376938	-0.381281	-0.264485	-0.308858	-0.289552	-0.295949	-0.407543	-0.283744	-0.332111	-0.320811	-0.401276	-0.458322	-0.47741	-0.489446	-0.501375	-0.458477	-0.538803	-0.465105	-0.498847	-0.559114	-0.512243	-0.509702	-0.711925	-0.573587	-0.506312	-0.610655	-0.670657	-0.564621	-0.580877	-0.422776	-0.398387	-0.472093	-0.417716	-0.500092	-0.474349	-0.472923	-0.442185	-0.509701	-0.445755	-0.660439	-0.385563	-0.430419	-0.325341	-0.141762	-0.299852	-0.255613	-0.126291	-0.110959	0.000473952	0.11358	0.0134349	0.101954	0.356873	0.223655	0.0180826	0.0571467	0.333883	0.302772	-0.349022
Dm24Dv13homnull_20240322_sl1_ser30	0	0.00334448	0.00668896	0.0100334	0.0133779	0.0167224	0.0200669	0.0234114	0.0267559	0.0301003	0.0334448	0.0367893	0.0401338	0.0434783	0.0468227	0.0501672	0.0535117	0.0568562	0.0602007	0.0635452	0.0668896	0.0702341	0.0735786	0.0769231	0.0802676	0.083612	0.0869565	0.090301	0.0936455	0.09699	0.100334	0.103679	0.107023	0.110368	0.113712	0.117057	0.120401	0.123746	0.12709	0.130435	0.133779	0.137124	0.140468	0.143813	0.147157	0.150502	0.153846	0.157191	0.160535	0.16388	0.167224	0.170569	0.173913	0.177258	0.180602	0.183946	0.187291	0.190635	0.19398	0.197324	0.200669	0.204013	0.207358	0.210702	0.214047	0.217391	0.220736	0.22408	0.227425	0.230769	0.234114	0.237458	0.240803	0.244147	0.247492	0.250836	0.254181	0.257525	0.26087	0.264214	0.267559	0.270903	0.274247	0.277592	0.280936	0.284281	0.287625	0.29097	0.294314	0.297659	0.301003	0.304348	0.307692	0.311037	0.314381	0.317726	0.32107	0.324415	0.327759	0.331104	0.334448	0.337793	0.341137	0.344482	0.347826	0.351171	0.354515	0.35786	0.361204	0.364548	0.367893	0.371237	0.374582	0.377926	0.381271	0.384615	0.38796	0.391304	0.394649	0.397993	0.401338	0.404682	0.408027	0.411371	0.414716	0.41806	0.421405	0.424749	0.428094	0.431438	0.434783	0.438127	0.441472	0.444816	0.448161	0.451505	0.454849	0.458194	0.461538	0.464883	0.468227	0.471572	0.474916	0.478261	0.481605	0.48495	0.488294	0.491639	0.494983	0.498328	0.501672	0.505017	0.508361	0.511706	0.51505	0.518395	0.521739	0.525084	0.528428	0.531773	0.535117	0.538462	0.541806	0.545151	0.548495	0.551839	0.555184	0.558528	0.561873	0.565217	0.568562	0.571906	0.575251	0.578595	0.58194	0.585284	0.588629	0.591973	0.595318	0.598662	0.602007	0.605351	0.608696	0.61204	0.615385	0.618729	0.622074	0.625418	0.628763	0.632107	0.635452	0.638796	0.64214	0.645485	0.648829	0.652174	0.655518	0.658863	0.662207	0.665552	0.668896	0.672241	0.675585	0.67893	0.682274	0.685619	0.688963	0.692308	0.695652	0.698997	0.702341	0.705686	0.70903	0.712375	0.715719	0.719064	0.722408	0.725753	0.729097	0.732441	0.735786	0.73913	0.742475	0.745819	0.749164	0.752508	0.755853	0.759197	0.762542	0.765886	0.769231	0.772575	0.77592	0.779264	0.782609	0.785953	0.789298	0.792642	0.795987	0.799331	0.802676	0.80602	0.809365	0.812709	0.816054	0.819398	0.822742	0.826087	0.829431	0.832776	0.83612	0.839465	0.842809	0.846154	0.849498	0.852843	0.856187	0.859532	0.862876	0.866221	0.869565	0.87291	0.876254	0.879599	0.882943	0.886288	0.889632	0.892977	0.896321	0.899666	0.90301	0.906355	0.909699	0.913043	0.916388	0.919732	0.923077	0.926421	0.929766	0.93311	0.936455	0.939799	0.943144	0.946488	0.949833	0.953177	0.956522	0.959866	0.963211	0.966555	0.9699	0.973244	0.976589	0.979933	0.983278	0.986622	0.989967	0.993311	0.996656	1	-0.0803494	-0.0501422	-0.0802101	-0.0568348	-0.0705227	-0.0695129	-0.0256156	-0.0189835	-0.00949586	-0.0275517	-0.0271211	-0.0212164	6.42e-05	0.00217975	-0.00343549	-0.0140266	-0.0220617	0.00578638	-0.00286109	-0.0103585	-0.0221288	-0.0262842	-0.0388788	-0.0369608	-0.0473285	-0.0507241	-0.0661848	-0.0737417	-0.0960812	-0.0965833	-0.0836178	-0.0577925	-0.0182637	-0.0232441	-0.0216517	-0.0217194	-0.0233096	-0.0170973	-0.00950797	-0.00866032	-0.0256987	-0.0218143	0.00132279	-0.00149187	-0.0425077	-0.0639921	-0.0654397	-0.0653889	-0.0728729	-0.0874523	-0.110813	-0.128857	-0.131051	-0.156251	-0.16821	-0.172583	-0.170051	-0.161847	-0.177395	-0.177695	-0.187034	-0.180563	-0.190918	-0.203859	-0.232711	-0.247051	-0.254805	-0.241563	-0.24593	-0.235003	-0.226762	-0.218487	-0.217676	-0.217973	-0.232014	-0.245372	-0.229114	-0.228069	-0.224924	-0.230739	-0.234938	-0.216263	-0.200768	-0.200102	-0.201105	-0.209478	-0.202296	-0.197834	-0.189021	-0.182771	-0.19398	-0.197884	-0.181313	-0.17803	-0.172505	-0.154073	-0.167551	-0.171424	-0.152615	-0.140418	-0.154077	-0.152017	-0.15217	-0.187349	-0.178139	-0.172432	-0.179908	-0.195636	-0.200684	-0.214522	-0.218862	-0.236997	-0.221367	-0.228912	-0.251306	-0.231998	-0.20637	-0.197377	-0.186392	-0.215244	-0.233917	-0.222591	-0.235052	-0.253495	-0.264186	-0.280278	-0.289422	-0.281873	-0.275147	-0.289682	-0.27431	-0.266497	-0.275664	-0.271917	-0.28281	-0.295041	-0.273093	-0.293194	-0.32582	-0.328175	-0.318613	-0.33968	-0.348431	-0.367112	-0.375409	-0.367308	-0.367076	-0.388545	-0.389721	-0.410005	-0.428973	-0.44433	-0.427193	-0.435773	-0.433747	-0.432643	-0.432167	-0.446549	-0.473616	-0.479332	-0.46397	-0.462993	-0.453934	-0.471952	-0.466843	-0.441	-0.434707	-0.439944	-0.433405	-0.424197	-0.419206	-0.424008	-0.404158	-0.421199	-0.433462	-0.425484	-0.422096	-0.421152	-0.43582	-0.460559	-0.455596	-0.467373	-0.472595	-0.469067	-0.46607	-0.460936	-0.463847	-0.455163	-0.432411	-0.432158	-0.424958	-0.408355	-0.377163	-0.339129	-0.316771	-0.307066	-0.300073	-0.278323	-0.268376	-0.255604	-0.265474	-0.264374	-0.247682	-0.239385	-0.241961	-0.238204	-0.22623	-0.213766	-0.209309	-0.202095	-0.192611	-0.186849	-0.188868	-0.174509	-0.186257	-0.186015	-0.201018	-0.207098	-0.19767	-0.184164	-0.168216	-0.141886	-0.13319	-0.1088	-0.11139	-0.0912743	-0.105298	-0.112878	-0.0978876	-0.0952753	-0.0890683	-0.0822531	-0.0547287	-0.0298907	-0.000526066	0.0150862	0.0246261	0.0446373	0.0731059	0.0959314	0.111909	0.123956	0.148918	0.196639	0.169158	0.179079	0.191001	0.201623	0.225355	0.272794	0.32177	0.340268	0.41412	0.436605	0.443588	0.443341	0.499675	0.551322	0.577969	0.631562	0.694288	0.743617	0.812056	0.865766	0.901043	0.971231	1.03216	1.08493	1.15757	1.23698	1.28699	1.33026	1.40708	1.51287	1.64872	1.72548	1.82946	1.96616	2.13946	2.31788	2.52376	2.72489	3.0678	3.44936	3.82826	4.21845	4.42074	4.63686	5.03664	5.55136	6.08739	6.50951	6.95463	7.38753	7.94106	8.27371	7.98525	7.16953	6.9399	4.65428	1.16704	0.87128	0.74909	0.684616	0.528648	0.553315	0.665103	0.615562	0.629881	0.542963	0.636948	0.583885	0.664614	0.738129	0.686494	0.643796	0.651242	0.72534	0.760656	0.775996	0.679846	0.667772	0.662867	0.572434	0.604061	0.629937	0.603097	0.692067	0.613447	0.715632	0.752756	0.909144	0.975847	0.968756	0.984845	1.03735	0.978476	1.01927	0.995536	0.983385	0.941922	0.851273	0.85517	0.889926	0.889954	0.797711	0.679153	0.657742	0.647661	0.625137	0.597846	0.56438	0.582823	0.493554	0.432458	0.343985	0.34746	0.428833	0.361419	0.350189	0.250083	0.320935	0.221998	0.206584	0.136735	0.0861877	0.101103	0.0699521	0.0918421	0.0908675	0.106525	0.047517	0.0205233	0.121342	0.0994642	0.084342	0.103231	0.109533	0.0521104	-0.0273015	0.0170261	-0.000732157	0.0120504	0.0358515	0.00872251	0.0308491	0.0328012	0.000995273	0.0244202	0.0149342	-0.0241791	-0.0368075	-0.00972894	-0.0568641	0.00179605	0.0578344	0.0139142	0.00638553	0.0125395	0.0269386	-0.0704128	-0.0588738	-0.0441551	-0.168372	-0.0412477	-0.0790109	-0.0725923	-0.132371	-0.143899	-0.206158	-0.096085	-0.133109	0.0236948	-0.0776176	-0.11706	-0.0980284	-0.152257	-0.105903	-0.054807	-0.0648656	-0.159719	-0.158408	-0.210777	-0.201157	-0.190019	-0.212269	-0.252838	-0.193799	-0.127466	-0.190104	-0.158216	-0.119193	-0.168134	-0.226686	-0.219878	-0.293657	-0.173505	-0.191903	-0.287038	-0.280299	-0.251184	-0.326294	-0.297986	-0.353183	-0.383185	-0.424716	-0.45797	-0.419333	-0.386317	-0.414186	-0.474669	-0.535324	-0.523284	-0.537047	-0.503319	-0.554312	-0.510657	-0.551385	-0.61449	-0.66011	-0.578087	-0.61462	-0.602956	-0.548317	-0.514644	-0.471367	-0.505111	-0.427173	-0.422199	-0.425425	-0.463821	-0.540407	-0.528423	-0.542923	-0.571045	-0.589728	-0.623735	-0.619708	-0.629342	-0.758462	-0.672276	-0.688946	-0.715019	-0.712976	-0.700273	-0.724934	-0.778524	-0.69706	-0.685398	-0.690492	-0.608239	-0.535185	-0.453906	-0.387415	-0.320148	-0.280813	-0.357373	-0.309332	-0.320216	-0.200414	-0.279932	-0.271019	-0.279206	-0.30269	-0.270169	-0.334442	-0.324762	-0.283884	-0.346125	-0.347095	-0.34535	-0.282728	-0.337728	-0.326235	-0.396726	-0.34133	-0.323072	-0.341717	-0.365676	-0.370826	-0.328905	-0.24644	-0.297525	-0.251316	-0.246986	-0.161197	-0.234165	-0.359058	-0.389522	-0.325999	-0.350686	-0.390814	-0.360264	-0.409928	-0.362239	-0.373403	-0.378683	-0.377789	-0.360152	-0.366408	-0.354196	-0.322464	-0.222671	-0.240346	-0.380347	-0.339659	-0.312509	-0.274855	-0.284057	-0.213094	-0.231222	-0.285653	-0.224118	-0.281504	-0.153705	-0.243335	-0.215252	-0.221149	-0.177013	-0.228562	-0.190688	-0.202181	-0.170067	-0.0414614	-0.0523282	-0.0111416	0.0157612	-0.0901462	0.0674586	0.184024	0.229092	0.187733	0.16784	0.12466	0.176573	0.115679	0.232076	0.300416	0.360403	0.437897	0.451659	0.521303	0.655641	0.721782	0.855736	0.981954	1.09865	1.27765	1.38743	1.56754	1.84419	2.04135	2.23785	2.41551	2.5616	2.64227	2.56806	2.42414	2.33641	1.51406
Dm123Dv4CyOnull_20240325_sl1_ser5	0	0.00334448	0.00668896	0.0100334	0.0133779	0.0167224	0.0200669	0.0234114	0.0267559	0.0301003	0.0334448	0.0367893	0.0401338	0.0434783	0.0468227	0.0501672	0.0535117	0.0568562	0.0602007	0.0635452	0.0668896	0.0702341	0.0735786	0.0769231	0.0802676	0.083612	0.0869565	0.090301	0.0936455	0.09699	0.100334	0.103679	0.107023	0.110368	0.113712	0.117057	0.120401	0.123746	0.12709	0.130435	0.133779	0.137124	0.140468	0.143813	0.147157	0.150502	0.153846	0.157191	0.160535	0.16388	0.167224	0.170569	0.173913	0.177258	0.180602	0.183946	0.187291	0.190635	0.19398	0.197324	0.200669	0.204013	0.207358	0.210702	0.214047	0.217391	0.220736	0.22408	0.227425	0.230769	0.234114	0.237458	0.240803	0.244147	0.247492	0.250836	0.254181	0.257525	0.26087	0.264214	0.267559	0.270903	0.274247	0.277592	0.280936	0.284281	0.287625	0.29097	0.294314	0.297659	0.301003	0.304348	0.307692	0.311037	0.314381	0.317726	0.32107	0.324415	0.327759	0.331104	0.334448	0.337793	0.341137	0.344482	0.347826	0.351171	0.354515	0.35786	0.361204	0.364548	0.367893	0.371237	0.374582	0.377926	0.381271	0.384615	0.38796	0.391304	0.394649	0.397993	0.401338	0.404682	0.408027	0.411371	0.414716	0.41806	0.421405	0.424749	0.428094	0.431438	0.434783	0.438127	0.441472	0.444816	0.448161	0.451505	0.454849	0.458194	0.461538	0.464883	0.468227	0.471572	0.474916	0.478261	0.481605	0.48495	0.488294	0.491639	0.494983	0.498328	0.501672	0.505017	0.508361	0.511706	0.51505	0.518395	0.521739	0.525084	0.528428	0.531773	0.535117	0.538462	0.541806	0.545151	0.548495	0.551839	0.555184	0.558528	0.561873	0.565217	0.568562	0.571906	0.575251	0.578595	0.58194	0.585284	0.588629	0.591973	0.595318	0.598662	0.602007	0.605351	0.608696	0.61204	0.615385	0.618729	0.622074	0.625418	0.628763	0.632107	0.635452	0.638796	0.64214	0.645485	0.648829	0.652174	0.655518	0.658863	0.662207	0.665552	0.668896	0.672241	0.675585	0.67893	0.682274	0.685619	0.688963	0.692308	0.695652	0.698997	0.702341	0.705686	0.70903	0.712375	0.715719	0.719064	0.722408	0.725753	0.729097	0.732441	0.735786	0.73913	0.742475	0.745819	0.749164	0.752508	0.755853	0.759197	0.762542	0.765886	0.769231	0.772575	0.77592	0.779264	0.782609	0.785953	0.789298	0.792642	0.795987	0.799331	0.802676	0.80602	0.809365	0.812709	0.816054	0.819398	0.822742	0.826087	0.829431	0.832776	0.83612	0.839465	0.842809	0.846154	0.849498	0.852843	0.856187	0.859532	0.862876	0.866221	0.869565	0.87291	0.876254	0.879599	0.882943	0.886288	0.889632	0.892977	0.896321	0.899666	0.90301	0.906355	0.909699	0.913043	0.916388	0.919732	0.923077	0.926421	0.929766	0.93311	0.936455	0.939799	0.943144	0.946488	0.949833	0.953177	0.956522	0.959866	0.963211	0.966555	0.9699	0.973244	0.976589	0.979933	0.983278	0.986622	0.989967	0.993311	0.996656	1	0.394104	0.288809	0.294204	0.258237	0.209616	0.145932	0.120282	0.0732475	-0.0157069	-0.0924055	-0.0956456	-0.143845	-0.0236053	0.0107852	0.0443412	0.0567359	0.00454949	-0.0225833	-0.0154076	-0.0256906	-0.0209041	-0.021982	-0.021702	-0.0114672	-0.0214122	-0.0575347	-0.0622215	-0.0707109	-0.0482472	-0.0204813	-0.0374836	-0.0252519	-0.014997	-0.0344588	-0.0855935	-0.077678	-0.0501968	-0.00134583	0.0684981	0.0877971	0.0919768	0.0563326	0.0281293	-0.0100012	-0.0437678	-0.0583033	-0.0446913	-0.0340783	-0.0286099	-0.0592381	-0.115374	-0.120832	-0.0979624	-0.107778	-0.121048	-0.125044	-0.0694238	-0.0553912	-0.0537399	-0.0615722	-0.0581316	-0.0821983	-0.112926	-0.114306	-0.123725	-0.151346	-0.161705	-0.18627	-0.198753	-0.184352	-0.173599	-0.11034	-0.127076	-0.137672	-0.176452	-0.169664	-0.178952	-0.153609	-0.151437	-0.160351	-0.215676	-0.235528	-0.243963	-0.184651	-0.117822	-0.112341	-0.121466	-0.126337	-0.117364	-0.15337	-0.160381	-0.200455	-0.213866	-0.241214	-0.240668	-0.20948	-0.220954	-0.245866	-0.226045	-0.210434	-0.156715	-0.188032	-0.219365	-0.247814	-0.277513	-0.299021	-0.33602	-0.301412	-0.309943	-0.316225	-0.294468	-0.282383	-0.270875	-0.270834	-0.294253	-0.314035	-0.325923	-0.335682	-0.327831	-0.338019	-0.349847	-0.352924	-0.323942	-0.295622	-0.255455	-0.236254	-0.225108	-0.27077	-0.33387	-0.345761	-0.401132	-0.385016	-0.406074	-0.371695	-0.321876	-0.273469	-0.253693	-0.215546	-0.21064	-0.229355	-0.243479	-0.227808	-0.231902	-0.237474	-0.244136	-0.263483	-0.288306	-0.26759	-0.235996	-0.225239	-0.235147	-0.251667	-0.275566	-0.28572	-0.261924	-0.273737	-0.282792	-0.260535	-0.22819	-0.221596	-0.254964	-0.291936	-0.282511	-0.273759	-0.285747	-0.269707	-0.261652	-0.213788	-0.195523	-0.266566	-0.27028	-0.258043	-0.266238	-0.282723	-0.297615	-0.26357	-0.253795	-0.260236	-0.305469	-0.305078	-0.340056	-0.325083	-0.292248	-0.285603	-0.244599	-0.24279	-0.205317	-0.265005	-0.229539	-0.230767	-0.292086	-0.338513	-0.309476	-0.268746	-0.255149	-0.226486	-0.227102	-0.216426	-0.214822	-0.251596	-0.240659	-0.224815	-0.24096	-0.243158	-0.23833	-0.25429	-0.255261	-0.22092	-0.238993	-0.211132	-0.183377	-0.164376	-0.166581	-0.137786	-0.148542	-0.103876	-0.0620275	-0.043055	-0.0283809	0.0131718	0.0390545	0.0842914	0.111363	0.043694	0.0194406	0.0179347	0.0133419	0.0340495	0.111289	0.132469	0.146444	0.157695	0.166638	0.195901	0.258906	0.265724	0.284384	0.249507	0.260587	0.249162	0.277275	0.249923	0.239466	0.259555	0.244991	0.329197	0.373522	0.433868	0.506372	0.568442	0.619316	0.554635	0.533665	0.572726	0.567447	0.599132	0.62263	0.641029	0.641132	0.710557	0.719405	0.772995	0.833812	0.948638	1.06701	1.12808	1.14171	1.11672	1.23203	1.18443	1.13001	1.16839	1.18655	1.21452	1.28363	1.28197	1.3683	1.50415	1.54275	1.67709	1.71611	1.87298	1.92868	1.99846	2.08917	2.24757	2.26369	2.29614	2.46839	2.53654	2.79996	3.00209	3.29672	3.54783	3.9395	4.545	4.6883	4.72737	4.59968	3.94061	0.508686	0.511459	0.518412	0.286591	0.26902	0.215268	0.406325	0.338047	0.229525	0.0671794	0.171092	0.0167402	0.158934	0.203546	0.231889	0.305058	0.14442	0.192642	0.163343	0.0507798	0.0847266	0.0452741	0.0630776	0.0449301	0.0729754	0.0385115	0.0229823	0.00893735	0.0209289	0.0864205	0.0754671	0.0651271	0.0445449	0.0494927	-0.0325507	0.0348429	0.100247	0.0888261	0.159444	0.0584912	0.102378	0.016046	-0.00319789	0.0173027	0.0417317	0.0945152	0.0853983	0.077038	0.19624	0.155126	0.0153226	-0.0319562	0.143216	0.0465816	-0.000845966	0.0120587	0.153476	0.144137	0.231043	0.211556	0.171307	0.135055	0.106666	0.150526	0.167998	0.0542562	0.0793576	0.02785	-0.0220819	-0.00259175	0.0233303	0.129733	0.0128829	0.0358655	0.00100748	0.0599514	0.127952	0.149509	0.0419934	0.139632	0.0457315	-0.00982353	0.0142097	0.0633943	0.0788926	0.0769109	0.0266263	0.0401752	0.128692	0.0816707	0.138349	0.0963272	0.0832584	0.0714532	0.0738492	0.11881	0.153421	0.089389	0.039049	-0.0514379	-0.0315452	-0.0794237	-0.0453343	0.0447514	0.0751691	0.0194828	-0.0629264	0.0257451	-0.0739314	-0.158987	-0.0657068	-0.0610379	-0.0750139	-0.0194718	-0.00591182	-0.0862087	-0.0712699	-0.080003	-0.0303713	-0.0550477	-0.0367686	-0.0752494	-0.0177781	-0.0594656	-0.0716643	-0.0790287	-0.078418	-0.0152309	-0.0242961	-0.0248389	-0.124158	0.0207488	0.0334377	0.0422047	0.0561786	0.0419019	-0.0709891	-0.00948976	0.0157339	0.0260844	0.0422132	0.111798	0.0774043	0.00153649	0.0462615	-0.0292732	-0.0447514	-0.0741839	-0.0953291	-0.104656	-0.170639	-0.177114	-0.164177	-0.103993	-0.0610622	-0.0980552	-0.179635	-0.244588	-0.201224	-0.264634	-0.30184	-0.293282	-0.249263	-0.190481	-0.2066	-0.075934	-0.10269	-0.19274	-0.157153	-0.251515	-0.253544	-0.251141	-0.240057	-0.383007	-0.380168	-0.314876	-0.27161	-0.257985	-0.309311	-0.194773	-0.18278	-0.202538	-0.143419	-0.246679	-0.201432	-0.188018	-0.211271	-0.404291	-0.311152	-0.275305	-0.248795	-0.350169	-0.189186	-0.140553	-0.121242	-0.100339	-0.187115	-0.165191	-0.111581	-0.242082	-0.183837	-0.101322	-0.0826962	-0.0806413	-0.0798629	-0.130064	-0.172973	-0.0192629	-0.130495	-0.0901535	-0.0171174	-0.0272689	-0.126405	-0.047388	-0.150077	-0.0953531	-0.0482471	-0.160534	-0.0936062	0.00740204	-0.049442	0.0128892	0.06574	-0.000679463	0.0135597	0.0525775	0.0959908	0.0718225	0.168914	0.01403	0.0593149	0.0244452	0.0103793	0.0352601	0.00844219	-0.0831011	-0.00750168	-0.0085809	0.0166479	0.0148422	0.0691133	0.103966	0.121441	0.133923	0.0725309	0.200472	0.142953	0.0394825	0.025214	0.103992	0.158238	0.00972858	0.0467667	0.0905124	0.0650674	0.170831	0.19846	0.153338	0.123109	0.266958	0.0541627	0.0853921	0.158639	0.121852	0.166214	0.125099	0.101088	-0.0459472	0.0577847	-0.00649687	0.0113584	0.041585	-0.00455711	-0.0294035	0.0813956	-0.074441	-0.199542	0.0389911	-0.0730789	-0.00824197	-0.0926871	0.0564266	-0.0102968	-0.0677354	-0.103255	-0.0106867	-0.051186	-0.139296	0.174546	-0.00592208	0.221848	0.185173	0.286713	0.266145	0.490236	0.686532	0.57287	0.436814	0.367985	-0.101927
Dm1234CyOM1null_20240102_sl1_ser15	0	0.00334448	0.00668896	0.0100334	0.0133779	0.0167224	0.0200669	0.0234114	0.0267559	0.0301003	0.0334448	0.0367893	0.0401338	0.0434783	0.0468227	0.0501672	0.0535117	0.0568562	0.0602007	0.0635452	0.0668896	0.0702341	0.0735786	0.0769231	0.0802676	0.083612	0.0869565	0.090301	0.0936455	0.09699	0.100334	0.103679	0.107023	0.110368	0.113712	0.117057	0.120401	0.123746	0.12709	0.130435	0.133779	0.137124	0.140468	0.143813	0.147157	0.150502	0.153846	0.157191	0.160535	0.16388	0.167224	0.170569	0.173913	0.177258	0.180602	0.183946	0.187291	0.190635	0.19398	0.197324	0.200669	0.204013	0.207358	0.210702	0.214047	0.217391	0.220736	0.22408	0.227425	0.230769	0.234114	0.237458	0.240803	0.244147	0.247492	0.250836	0.254181	0.257525	0.26087	0.264214	0.267559	0.270903	0.274247	0.277592	0.280936	0.284281	0.287625	0.29097	0.294314	0.297659	0.301003	0.304348	0.307692	0.311037	0.314381	0.317726	0.32107	0.324415	0.327759	0.331104	0.334448	0.337793	0.341137	0.344482	0.347826	0.351171	0.354515	0.35786	0.361204	0.364548	0.367893	0.371237	0.374582	0.377926	0.381271	0.384615	0.38796	0.391304	0.394649	0.397993	0.401338	0.404682	0.408027	0.411371	0.414716	0.41806	0.421405	0.424749	0.428094	0.431438	0.434783	0.438127	0.441472	0.444816	0.448161	0.451505	0.454849	0.458194	0.461538	0.464883	0.468227	0.471572	0.474916	0.478261	0.481605	0.48495	0.488294	0.491639	0.494983	0.498328	0.501672	0.505017	0.508361	0.511706	0.51505	0.518395	0.521739	0.525084	0.528428	0.531773	0.535117	0.538462	0.541806	0.545151	0.548495	0.551839	0.555184	0.558528	0.561873	0.565217	0.568562	0.571906	0.575251	0.578595	0.58194	0.585284	0.588629	0.591973	0.595318	0.598662	0.602007	0.605351	0.608696	0.61204	0.615385	0.618729	0.622074	0.625418	0.628763	0.632107	0.635452	0.638796	0.64214	0.645485	0.648829	0.652174	0.655518	0.658863	0.662207	0.665552	0.668896	0.672241	0.675585	0.67893	0.682274	0.685619	0.688963	0.692308	0.695652	0.698997	0.702341	0.705686	0.70903	0.712375	0.715719	0.719064	0.722408	0.725753	0.729097	0.732441	0.735786	0.73913	0.742475	0.745819	0.749164	0.752508	0.755853	0.759197	0.762542	0.765886	0.769231	0.772575	0.77592	0.779264	0.782609	0.785953	0.789298	0.792642	0.795987	0.799331	0.802676	0.80602	0.809365	0.812709	0.816054	0.819398	0.822742	0.826087	0.829431	0.832776	0.83612	0.839465	0.842809	0.846154	0.849498	0.852843	0.856187	0.859532	0.862876	0.866221	0.869565	0.87291	0.876254	0.879599	0.882943	0.886288	0.889632	0.892977	0.896321	0.899666	0.90301	0.906355	0.909699	0.913043	0.916388	0.919732	0.923077	0.926421	0.929766	0.93311	0.936455	0.939799	0.943144	0.946488	0.949833	0.953177	0.956522	0.959866	0.963211	0.966555	0.9699	0.973244	0.976589	0.979933	0.983278	0.986622	0.989967	0.993311	0.996656	1	0.497975	0.489494	0.468148	0.468898	0.448856	0.419424	0.419057	0.398254	0.433291	0.42222	0.448057	0.478752	0.471108	0.472356	0.480029	0.481701	0.498126	0.530898	0.52584	0.511752	0.493406	0.479024	0.448633	0.407922	0.390813	0.368247	0.365041	0.360097	0.341939	0.349053	0.372634	0.398133	0.405314	0.382513	0.355505	0.349659	0.311536	0.318769	0.307906	0.312627	0.320461	0.28398	0.281869	0.262529	0.239115	0.234171	0.226965	0.206004	0.20083	0.210225	0.213687	0.195749	0.186148	0.159741	0.161612	0.172711	0.182831	0.184938	0.176911	0.168505	0.164977	0.151307	0.138033	0.154996	0.157694	0.126533	0.139016	0.161962	0.149898	0.131563	0.107122	0.0815691	0.057939	0.0572527	0.0428999	0.0290121	0.0211664	-0.0170683	-0.0398939	-0.0573589	-0.0685646	-0.0995679	-0.125858	-0.139558	-0.171128	-0.172833	-0.192338	-0.203091	-0.236025	-0.253603	-0.260298	-0.280155	-0.284898	-0.291586	-0.321848	-0.341758	-0.341686	-0.364319	-0.390908	-0.409241	-0.415365	-0.435653	-0.445418	-0.471159	-0.49589	-0.499174	-0.504005	-0.511381	-0.514435	-0.535215	-0.540467	-0.535655	-0.552184	-0.552083	-0.541478	-0.547889	-0.554447	-0.559984	-0.549951	-0.571877	-0.559266	-0.561605	-0.572803	-0.566175	-0.579244	-0.576733	-0.571762	-0.561989	-0.550255	-0.550688	-0.540157	-0.550762	-0.551338	-0.540792	-0.548766	-0.556849	-0.537226	-0.525623	-0.516065	-0.485888	-0.468144	-0.457819	-0.448685	-0.429078	-0.426551	-0.414262	-0.404855	-0.402959	-0.431382	-0.446841	-0.438976	-0.430002	-0.399644	-0.38774	-0.382097	-0.391057	-0.394226	-0.386741	-0.401318	-0.39693	-0.379213	-0.390768	-0.394552	-0.368363	-0.369681	-0.369657	-0.367705	-0.373115	-0.380358	-0.394059	-0.402066	-0.386465	-0.363789	-0.369603	-0.370161	-0.376875	-0.359773	-0.361554	-0.376118	-0.375737	-0.377514	-0.358868	-0.336044	-0.336867	-0.3431	-0.348413	-0.344092	-0.342555	-0.326956	-0.300761	-0.296841	-0.279742	-0.27819	-0.278878	-0.266198	-0.267018	-0.258352	-0.236491	-0.245291	-0.238972	-0.225103	-0.213192	-0.220151	-0.240141	-0.234304	-0.22576	-0.203863	-0.226621	-0.23444	-0.230737	-0.221837	-0.225882	-0.22179	-0.229393	-0.214214	-0.212934	-0.189422	-0.210979	-0.232278	-0.225168	-0.192247	-0.189454	-0.224242	-0.214207	-0.193066	-0.182991	-0.182314	-0.186669	-0.194865	-0.167868	-0.128067	-0.119192	-0.122614	-0.144645	-0.157006	-0.145474	-0.13807	-0.117066	-0.08223	-0.0685682	-0.052182	-0.0237502	-0.014154	0.030249	0.048291	0.0322966	0.0102917	-0.0136889	-0.0237963	-0.015334	-0.015043	0.0210351	0.0546732	0.0851414	0.113053	0.119562	0.114523	0.116439	0.123652	0.122924	0.147639	0.138531	0.177447	0.219375	0.251276	0.301974	0.325862	0.329377	0.327311	0.376043	0.418951	0.468176	0.517424	0.564007	0.598393	0.608384	0.745043	0.854356	0.922841	1.00274	1.09694	1.25446	1.42637	1.61116	1.84999	2.15745	2.45672	2.84025	3.37992	3.92513	4.51635	5.21162	5.9661	7.1406	8.39989	9.6307	10.6089	10.3882	6.51817	2.08072	0.113826	0.138849	0.0594851	0.106122	0.0874019	0.0563578	0.102705	-0.0198112	0.0841205	-0.00632692	0.114968	0.176126	0.153533	0.128313	0.077324	0.0618706	0.110049	0.193344	0.0984201	0.0998043	0.0495347	0.0200947	0.053291	-0.0188086	-0.042649	-0.00657939	0.0401701	0.0322498	0.0187292	0.0589641	0.107565	0.104746	0.0866837	0.121419	0.161076	0.185999	0.130638	0.127672	0.187387	0.157928	0.193554	0.147595	0.2213	0.188454	0.203053	0.279807	0.21324	0.287583	0.260477	0.333289	0.3118	0.273871	0.253248	0.236494	0.204132	0.28385	0.290492	0.249092	0.329758	0.337156	0.322496	0.37022	0.324956	0.34848	0.409119	0.318598	0.28916	0.337202	0.325191	0.299602	0.305404	0.307889	0.278708	0.243998	0.169654	0.160454	0.214424	0.157026	0.131552	0.139321	0.152999	0.110464	0.130146	0.0303733	0.00231134	-0.0433716	-0.0222994	-0.0322927	-0.0124059	0.0341952	-0.0223858	-0.0852955	-0.100695	-0.0591177	-0.120663	-0.145693	-0.166479	-0.247156	-0.193076	-0.222496	-0.226823	-0.290442	-0.279161	-0.301548	-0.340982	-0.358164	-0.338303	-0.407051	-0.329525	-0.376915	-0.37094	-0.379953	-0.391557	-0.378778	-0.370168	-0.416031	-0.396349	-0.451414	-0.44289	-0.483737	-0.415147	-0.423992	-0.436148	-0.452657	-0.446182	-0.394965	-0.357946	-0.420847	-0.378109	-0.365381	-0.356394	-0.43936	-0.434406	-0.361372	-0.395153	-0.439151	-0.38847	-0.416763	-0.414872	-0.360194	-0.376637	-0.315293	-0.264372	-0.254061	-0.332327	-0.348559	-0.356745	-0.361341	-0.336196	-0.309378	-0.326253	-0.344451	-0.340465	-0.297264	-0.26564	-0.305577	-0.341291	-0.28093	-0.297862	-0.178065	-0.19949	-0.163753	-0.191224	-0.159534	-0.185012	-0.168372	-0.239375	-0.219074	-0.226356	-0.238351	-0.29368	-0.270921	-0.243864	-0.214773	-0.212675	-0.223747	-0.163638	-0.237249	-0.250103	-0.222125	-0.227193	-0.286278	-0.20863	-0.282939	-0.278977	-0.320713	-0.302364	-0.295463	-0.295548	-0.296003	-0.284317	-0.267282	-0.270979	-0.237446	-0.225889	-0.227739	-0.185457	-0.108108	-0.171994	-0.124159	-0.138365	-0.124565	-0.137607	-0.113179	-0.0570641	-0.0284369	-0.0436388	-0.109432	-0.111595	-0.0593021	-0.0492157	-0.0959051	-0.103967	-0.0122696	0.0322299	-0.0107953	0.0659896	0.112823	0.0702789	0.0891985	0.0559378	0.0521344	-0.018089	0.0444644	0.0412957	0.0772536	0.000423909	-0.00778939	-0.0331943	-0.0203307	0.0202124	-0.0331312	-0.0113296	0.00722607	-0.00140216	0.00903794	0.0184465	0.0604273	0.0522687	0.00499847	0.0132864	0.108539	0.0981126	0.0674213	0.0852864	0.042549	0.0188329	-0.0262254	-0.0320075	0.0302576	-0.0575046	0.0635031	0.0581232	0.146036	0.177122	0.206562	0.208525	0.196701	0.238405	0.207391	0.248778	0.164338	0.207224	0.236922	0.317884	0.395568	0.492198	0.469258	0.477514	0.45203	0.511492	0.57216	0.498392	0.481008	0.477798	0.450875	0.634004	0.727715	0.783886	0.905945	0.894974	0.943013	1.03612	1.26621	1.23076	1.41705	1.56344	1.49511	1.54154	1.56674	1.74595	2.18235	2.2296	2.63438	2.90943	3.05044	2.86508	2.36854	1.06371	-0.292718
Dm124Dv3homnull_20231110_sl1_ser34	0	0.00334448	0.00668896	0.0100334	0.0133779	0.0167224	0.0200669	0.0234114	0.0267559	0.0301003	0.0334448	0.0367893	0.0401338	0.0434783	0.0468227	0.0501672	0.0535117	0.0568562	0.0602007	0.0635452	0.0668896	0.0702341	0.0735786	0.0769231	0.0802676	0.083612	0.0869565	0.090301	0.0936455	0.09699	0.100334	0.103679	0.107023	0.110368	0.113712	0.117057	0.120401	0.123746	0.12709	0.130435	0.133779	0.137124	0.140468	0.143813	0.147157	0.150502	0.153846	0.157191	0.160535	0.16388	0.167224	0.170569	0.173913	0.177258	0.180602	0.183946	0.187291	0.190635	0.19398	0.197324	0.200669	0.204013	0.207358	0.210702	0.214047	0.217391	0.220736	0.22408	0.227425	0.230769	0.234114	0.237458	0.240803	0.244147	0.247492	0.250836	0.254181	0.257525	0.26087	0.264214	0.267559	0.270903	0.274247	0.277592	0.280936	0.284281	0.287625	0.29097	0.294314	0.297659	0.301003	0.304348	0.307692	0.311037	0.314381	0.317726	0.32107	0.324415	0.327759	0.331104	0.334448	0.337793	0.341137	0.344482	0.347826	0.351171	0.354515	0.35786	0.361204	0.364548	0.367893	0.371237	0.374582	0.377926	0.381271	0.384615	0.38796	0.391304	0.394649	0.397993	0.401338	0.404682	0.408027	0.411371	0.414716	0.41806	0.421405	0.424749	0.428094	0.431438	0.434783	0.438127	0.441472	0.444816	0.448161	0.451505	0.454849	0.458194	0.461538	0.464883	0.468227	0.471572	0.474916	0.478261	0.481605	0.48495	0.488294	0.491639	0.494983	0.498328	0.501672	0.505017	0.508361	0.511706	0.51505	0.518395	0.521739	0.525084	0.528428	0.531773	0.535117	0.538462	0.541806	0.545151	0.548495	0.551839	0.555184	0.558528	0.561873	0.565217	0.568562	0.571906	0.575251	0.578595	0.58194	0.585284	0.588629	0.591973	0.595318	0.598662	0.602007	0.605351	0.608696	0.61204	0.615385	0.618729	0.622074	0.625418	0.628763	0.632107	0.635452	0.638796	0.64214	0.645485	0.648829	0.652174	0.655518	0.658863	0.662207	0.665552	0.668896	0.672241	0.675585	0.67893	0.682274	0.685619	0.688963	0.692308	0.695652	0.698997	0.702341	0.705686	0.70903	0.712375	0.715719	0.719064	0.722408	0.725753	0.729097	0.732441	0.735786	0.73913	0.742475	0.745819	0.749164	0.752508	0.755853	0.759197	0.762542	0.765886	0.769231	0.772575	0.77592	0.779264	0.782609	0.785953	0.789298	0.792642	0.795987	0.799331	0.802676	0.80602	0.809365	0.812709	0.816054	0.819398	0.822742	0.826087	0.829431	0.832776	0.83612	0.839465	0.842809	0.846154	0.849498	0.852843	0.856187	0.859532	0.862876	0.866221	0.869565	0.87291	0.876254	0.879599	0.882943	0.886288	0.889632	0.892977	0.896321	0.899666	0.90301	0.906355	0.909699	0.913043	0.916388	0.919732	0.923077	0.926421	0.929766	0.93311	0.936455	0.939799	0.943144	0.946488	0.949833	0.953177	0.956522	0.959866	0.963211	0.966555	0.9699	0.973244	0.976589	0.979933	0.983278	0.986622	0.989967	0.993311	0.996656	1	-0.143611	-0.132533	-0.168372	-0.180583	-0.19316	-0.19453	-0.20763	-0.213189	-0.22315	-0.228219	-0.240576	-0.243742	-0.245148	-0.247418	-0.262611	-0.269148	-0.272481	-0.275906	-0.282577	-0.289993	-0.294082	-0.30473	-0.311397	-0.317002	-0.323586	-0.326383	-0.328551	-0.32861	-0.330852	-0.332525	-0.339507	-0.343634	-0.346007	-0.346401	-0.347806	-0.352432	-0.353764	-0.358565	-0.359243	-0.362718	-0.35934	-0.358482	-0.361786	-0.368455	-0.371662	-0.376786	-0.379499	-0.378605	-0.377473	-0.376189	-0.376181	-0.37741	-0.373549	-0.373316	-0.379743	-0.380399	-0.382221	-0.384463	-0.387225	-0.386614	-0.3869	-0.388536	-0.389122	-0.388899	-0.387722	-0.386176	-0.384674	-0.386676	-0.387498	-0.390274	-0.391215	-0.393844	-0.394003	-0.395674	-0.395664	-0.399408	-0.402147	-0.404155	-0.403313	-0.403378	-0.402943	-0.400584	-0.39982	-0.39929	-0.402955	-0.40175	-0.405097	-0.406209	-0.403145	-0.404517	-0.407026	-0.407965	-0.408095	-0.408928	-0.409249	-0.411441	-0.410937	-0.41047	-0.412285	-0.412357	-0.411543	-0.407776	-0.404219	-0.405565	-0.406555	-0.408617	-0.409366	-0.406617	-0.407829	-0.409693	-0.408164	-0.407642	-0.41026	-0.411612	-0.412187	-0.414299	-0.415542	-0.413849	-0.410924	-0.407798	-0.408449	-0.406349	-0.40455	-0.404664	-0.40799	-0.405885	-0.407997	-0.408361	-0.406204	-0.404693	-0.405517	-0.404343	-0.402478	-0.401454	-0.402249	-0.399101	-0.394341	-0.392153	-0.393609	-0.394382	-0.390794	-0.387451	-0.390508	-0.391122	-0.388377	-0.387887	-0.387727	-0.389145	-0.387583	-0.387667	-0.384938	-0.383558	-0.380743	-0.380823	-0.377292	-0.376066	-0.373785	-0.375166	-0.374419	-0.37494	-0.3734	-0.369484	-0.365341	-0.361077	-0.35889	-0.357327	-0.357135	-0.357697	-0.359519	-0.354913	-0.354614	-0.355522	-0.352754	-0.354551	-0.353112	-0.349368	-0.348034	-0.349502	-0.344292	-0.336955	-0.329812	-0.323096	-0.314824	-0.309495	-0.310067	-0.309828	-0.309008	-0.30182	-0.296182	-0.292401	-0.282084	-0.277143	-0.270469	-0.265363	-0.258502	-0.255559	-0.246379	-0.239533	-0.228813	-0.218481	-0.213606	-0.208633	-0.193033	-0.176153	-0.160149	-0.140172	-0.124023	-0.113728	-0.112358	-0.111902	-0.103079	-0.0828762	-0.070929	-0.0559343	-0.039647	-0.0172353	0.00949905	0.0321261	0.0517008	0.0728999	0.0866957	0.100216	0.120026	0.142551	0.178244	0.219193	0.265932	0.330625	0.38935	0.434484	0.484515	0.547243	0.616007	0.668324	0.70128	0.718614	0.739129	0.763315	0.797869	0.846933	0.91597	0.997569	1.08113	1.15596	1.23182	1.24253	1.2308	1.18088	1.13239	1.12189	1.14087	1.16767	1.21728	1.24614	1.22661	1.21937	1.25078	1.28861	1.30333	1.33512	1.39638	1.44859	1.47724	1.51483	1.57806	1.67735	1.79194	1.87609	1.97656	2.01326	2.10963	2.21443	2.36508	2.49194	2.60975	2.70142	2.83906	3.06352	3.25585	3.46047	3.65931	3.93455	4.25939	4.64513	4.74643	4.62684	4.69061	4.87176	5.01499	4.8786	4.83318	4.94917	5.25348	5.50912	5.62143	5.27484	4.63595	3.53051	2.54278	2.74523	1.0483	1.07644	0.966625	0.94341	0.874821	0.826477	0.78566	0.833314	0.798343	0.738867	0.626307	0.608184	0.625063	0.615983	0.545685	0.453943	0.447803	0.459458	0.456208	0.36474	0.427821	0.282141	0.267403	0.261998	0.208654	0.265709	0.233293	0.164139	0.115383	0.101168	0.0917613	0.114072	0.11643	0.0605576	0.0432635	0.00383898	-0.0163323	-0.0690347	-0.0120178	-0.0727978	-0.0183588	-0.0287585	-0.0574411	-0.130122	-0.102039	-0.183037	-0.155752	-0.13638	-0.223803	-0.18932	-0.178573	-0.201592	-0.173757	-0.184561	-0.299493	-0.228407	-0.242653	-0.289771	-0.209394	-0.195695	-0.199809	-0.236257	-0.270848	-0.244271	-0.246914	-0.216033	-0.188867	-0.220192	-0.239692	-0.285689	-0.295818	-0.305376	-0.290477	-0.304945	-0.304106	-0.353316	-0.379014	-0.395726	-0.346037	-0.337777	-0.329055	-0.307891	-0.343654	-0.343713	-0.375214	-0.401959	-0.40208	-0.422756	-0.382888	-0.369904	-0.423519	-0.453779	-0.45224	-0.429275	-0.435513	-0.43315	-0.423688	-0.408972	-0.464863	-0.456259	-0.437172	-0.454577	-0.351865	-0.422107	-0.397158	-0.433802	-0.452344	-0.424176	-0.452577	-0.413872	-0.413008	-0.40739	-0.402203	-0.414241	-0.41427	-0.464696	-0.469648	-0.412654	-0.40732	-0.37336	-0.42124	-0.377498	-0.384226	-0.348851	-0.365524	-0.369285	-0.426619	-0.417273	-0.349936	-0.378986	-0.346563	-0.367569	-0.408997	-0.374316	-0.39606	-0.41391	-0.357174	-0.325299	-0.347733	-0.336767	-0.341909	-0.342947	-0.362071	-0.345472	-0.349477	-0.355239	-0.358149	-0.366543	-0.366239	-0.419465	-0.398111	-0.393327	-0.380836	-0.37451	-0.360773	-0.369261	-0.314973	-0.373029	-0.375817	-0.404462	-0.380131	-0.374663	-0.401852	-0.36179	-0.360829	-0.391824	-0.394599	-0.40596	-0.499918	-0.427028	-0.453698	-0.430592	-0.39829	-0.459414	-0.470341	-0.488351	-0.483376	-0.54977	-0.502855	-0.488	-0.484531	-0.438525	-0.433863	-0.432002	-0.461481	-0.415981	-0.484443	-0.441251	-0.381826	-0.379074	-0.404047	-0.409737	-0.381325	-0.396281	-0.387819	-0.420911	-0.420484	-0.404938	-0.381319	-0.400441	-0.430879	-0.415624	-0.382458	-0.360274	-0.346488	-0.292752	-0.322935	-0.345912	-0.31913	-0.322629	-0.302863	-0.252106	-0.301349	-0.221411	-0.222188	-0.208462	-0.172735	-0.144097	-0.151667	-0.148029	-0.217125	-0.181616	-0.134828	-0.0709434	-0.105951	-0.0350969	0.0227731	0.0897827	0.164744	0.248445	0.359678	0.302285	0.443416	0.513612	0.524111	0.532405	0.504353	0.476656	0.47202	0.593065	0.614364	0.691224	0.706906	0.785441	0.828984	0.917902	0.899297	0.814863	0.781609	0.724937	0.741997	0.728055	0.779441	0.825036	0.864487	0.877721	0.925433	0.930659	0.981947	1.13343	1.15294	1.17076	1.18964	1.21957	1.28596	1.4677	1.53686	1.55789	1.66639	1.67876	1.7494	1.83432	1.97825	2.21508	2.37136	2.41472	2.43461	2.60595	2.71893	2.7808	3.08537	3.31197	3.44192	3.5147	3.61959	3.45149	3.55824	3.65706	3.64668	3.65123	3.38965	3.15125	3.46159	3.54999	3.41393	3.24288	2.89337	2.13469	1.86226	2.14276
Dm24Dv13homnull_20240322_sl1_ser27	0	0.00334448	0.00668896	0.0100334	0.0133779	0.0167224	0.0200669	0.0234114	0.0267559	0.0301003	0.0334448	0.0367893	0.0401338	0.0434783	0.0468227	0.0501672	0.0535117	0.0568562	0.0602007	0.0635452	0.0668896	0.0702341	0.0735786	0.0769231	0.0802676	0.083612	0.0869565	0.090301	0.0936455	0.09699	0.100334	0.103679	0.107023	0.110368	0.113712	0.117057	0.120401	0.123746	0.12709	0.130435	0.133779	0.137124	0.140468	0.143813	0.147157	0.150502	0.153846	0.157191	0.160535	0.16388	0.167224	0.170569	0.173913	0.177258	0.180602	0.183946	0.187291	0.190635	0.19398	0.197324	0.200669	0.204013	0.207358	0.210702	0.214047	0.217391	0.220736	0.22408	0.227425	0.230769	0.234114	0.237458	0.240803	0.244147	0.247492	0.250836	0.254181	0.257525	0.26087	0.264214	0.267559	0.270903	0.274247	0.277592	0.280936	0.284281	0.287625	0.29097	0.294314	0.297659	0.301003	0.304348	0.307692	0.311037	0.314381	0.317726	0.32107	0.324415	0.327759	0.331104	0.334448	0.337793	0.341137	0.344482	0.347826	0.351171	0.354515	0.35786	0.361204	0.364548	0.367893	0.371237	0.374582	0.377926	0.381271	0.384615	0.38796	0.391304	0.394649	0.397993	0.401338	0.404682	0.408027	0.411371	0.414716	0.41806	0.421405	0.424749	0.428094	0.431438	0.434783	0.438127	0.441472	0.444816	0.448161	0.451505	0.454849	0.458194	0.461538	0.464883	0.468227	0.471572	0.474916	0.478261	0.481605	0.48495	0.488294	0.491639	0.494983	0.498328	0.501672	0.505017	0.508361	0.511706	0.51505	0.518395	0.521739	0.525084	0.528428	0.531773	0.535117	0.538462	0.541806	0.545151	0.548495	0.551839	0.555184	0.558528	0.561873	0.565217	0.568562	0.571906	0.575251	0.578595	0.58194	0.585284	0.588629	0.591973	0.595318	0.598662	0.602007	0.605351	0.608696	0.61204	0.615385	0.618729	0.622074	0.625418	0.628763	0.632107	0.635452	0.638796	0.64214	0.645485	0.648829	0.652174	0.655518	0.658863	0.662207	0.665552	0.668896	0.672241	0.675585	0.67893	0.682274	0.685619	0.688963	0.692308	0.695652	0.698997	0.702341	0.705686	0.70903	0.712375	0.715719	0.719064	0.722408	0.725753	0.729097	0.732441	0.735786	0.73913	0.742475	0.745819	0.749164	0.752508	0.755853	0.759197	0.762542	0.765886	0.769231	0.772575	0.77592	0.779264	0.782609	0.785953	0.789298	0.792642	0.795987	0.799331	0.802676	0.80602	0.809365	0.812709	0.816054	0.819398	0.822742	0.826087	0.829431	0.832776	0.83612	0.839465	0.842809	0.846154	0.849498	0.852843	0.856187	0.859532	0.862876	0.866221	0.869565	0.87291	0.876254	0.879599	0.882943	0.886288	0.889632	0.892977	0.896321	0.899666	0.90301	0.906355	0.909699	0.913043	0.916388	0.919732	0.923077	0.926421	0.929766	0.93311	0.936455	0.939799	0.943144	0.946488	0.949833	0.953177	0.956522	0.959866	0.963211	0.966555	0.9699	0.973244	0.976589	0.979933	0.983278	0.986622	0.989967	0.993311	0.996656	1	-0.06002	-0.159852	-0.193551	-0.18239	-0.161755	-0.177429	-0.191684	-0.177404	-0.18307	-0.190692	-0.195617	-0.185178	-0.169789	-0.157638	-0.168836	-0.185362	-0.204294	-0.19748	-0.211815	-0.225554	-0.234351	-0.244826	-0.25161	-0.259478	-0.271449	-0.279242	-0.296428	-0.303987	-0.299588	-0.303094	-0.302093	-0.307272	-0.321973	-0.321252	-0.331216	-0.326622	-0.319526	-0.310451	-0.316848	-0.329271	-0.343353	-0.349065	-0.34515	-0.341974	-0.353952	-0.351803	-0.353544	-0.357873	-0.360228	-0.36772	-0.372569	-0.373497	-0.365795	-0.374476	-0.38375	-0.392222	-0.395052	-0.392525	-0.384185	-0.38573	-0.377207	-0.382594	-0.37309	-0.371646	-0.36653	-0.363809	-0.368048	-0.358016	-0.368873	-0.373827	-0.362796	-0.362815	-0.366902	-0.366207	-0.370373	-0.371667	-0.373356	-0.377291	-0.37642	-0.38446	-0.387508	-0.38395	-0.385579	-0.38411	-0.378335	-0.363656	-0.35303	-0.345206	-0.346982	-0.353905	-0.360296	-0.371362	-0.368143	-0.366049	-0.366062	-0.365996	-0.365692	-0.361008	-0.360144	-0.353843	-0.347792	-0.346872	-0.352477	-0.354247	-0.366045	-0.347227	-0.344782	-0.347568	-0.36187	-0.369155	-0.374025	-0.370414	-0.364281	-0.356192	-0.346662	-0.344806	-0.338528	-0.331799	-0.31639	-0.317036	-0.325818	-0.325331	-0.322567	-0.329367	-0.329349	-0.337496	-0.335057	-0.329847	-0.327304	-0.315718	-0.306275	-0.30978	-0.298913	-0.292803	-0.298422	-0.311087	-0.318856	-0.320929	-0.320864	-0.323428	-0.327781	-0.326807	-0.335207	-0.325647	-0.310779	-0.32245	-0.318668	-0.314289	-0.307562	-0.300892	-0.306449	-0.302871	-0.296641	-0.304208	-0.290906	-0.286161	-0.271987	-0.262151	-0.261715	-0.260865	-0.245268	-0.22971	-0.234321	-0.237159	-0.244239	-0.235882	-0.22777	-0.226178	-0.222064	-0.20957	-0.196722	-0.18558	-0.171158	-0.159268	-0.153478	-0.146062	-0.148164	-0.15323	-0.164227	-0.165207	-0.166527	-0.163062	-0.163761	-0.16764	-0.171307	-0.178427	-0.179548	-0.163804	-0.183115	-0.183948	-0.201781	-0.209155	-0.218696	-0.232991	-0.262088	-0.282205	-0.306153	-0.321174	-0.334227	-0.346214	-0.354629	-0.350712	-0.33658	-0.320969	-0.277269	-0.237125	-0.209144	-0.198337	-0.164624	-0.124744	-0.0800935	-0.0360586	0.0173694	0.0752495	0.1285	0.179593	0.209995	0.230656	0.257844	0.284828	0.320252	0.353694	0.390046	0.397799	0.40641	0.425481	0.433696	0.448402	0.454968	0.454072	0.440782	0.455518	0.479638	0.494605	0.509322	0.557135	0.576102	0.594147	0.625083	0.65738	0.699471	0.733509	0.748996	0.791514	0.83476	0.895484	0.933279	0.975228	1.02184	1.06513	1.09326	1.12579	1.15382	1.16694	1.19817	1.2667	1.27625	1.30758	1.36383	1.43491	1.54259	1.61794	1.68591	1.73582	1.80447	1.88349	1.94565	1.98615	2.04768	2.13092	2.24252	2.40775	2.61689	2.70811	2.82803	3.01948	3.25203	3.4932	3.80059	4.08284	4.2916	4.3611	4.28108	4.20544	4.02971	3.91175	4.03849	4.20648	4.75451	5.48405	5.59923	5.59789	5.36284	5.03634	4.88347	5.02511	4.17253	3.25626	2.06285	0.88925	0.436735	0.18659	0.329957	0.551678	0.44129	0.520669	0.409979	0.614738	0.532658	0.609634	0.602264	0.724785	0.740996	0.74661	0.711819	0.610405	0.630272	0.740726	0.642923	0.549832	0.524179	0.455793	0.440431	0.417674	0.330614	0.355307	0.240937	0.181806	0.263306	0.285026	0.339976	0.348693	0.258119	0.231165	0.156914	0.066493	0.121876	0.209492	0.210759	0.120041	0.161895	0.0995845	0.101709	0.164355	0.0625193	0.0571361	0.0453805	0.0604865	0.129918	0.18436	0.134084	0.0981132	0.122983	0.0695088	0.110796	0.0782592	-0.00579792	0.0213236	0.120639	0.0725066	0.124669	-0.0335274	0.0379314	0.0667537	0.147541	0.140377	0.0870551	0.113701	0.0539471	0.079223	0.18184	0.130564	0.135916	0.256597	0.141178	0.0757105	0.0259621	0.0407253	0.0532608	0.0323309	0.0155141	0.0642732	0.071325	0.0608948	0.0500141	0.0994918	0.110904	0.0880784	0.00839748	0.0225891	0.0406073	-0.0285215	0.00679135	0.0481707	0.0739789	0.0748668	0.0814737	0.0915731	0.0715492	0.0635272	0.117954	0.0792529	0.0704781	0.0330136	-0.0788323	0.0300703	0.0370145	-0.00192418	0.0213276	-0.0165155	-0.0165066	0.0188741	0.0601161	0.00312003	0.00792283	0.0193774	-0.0387229	0.00193127	0.048531	0.0699313	0.0353949	0.0341317	0.0478122	0.00125024	0.0560391	0.015296	-0.037089	-0.0496739	-0.0567845	0.0199901	-0.00393912	-0.00722583	0.0329193	0.00744558	-0.0908078	-0.119908	-0.089693	-0.0784811	-0.0845962	-0.0294542	-0.0339621	0.0352849	-0.0361527	-0.0585487	0.00803533	-0.0463087	-0.0915327	-0.0271009	-0.0395539	-0.0167308	-0.0887234	-0.0447157	0.0127863	-0.0925564	-0.00230655	-0.0363042	0.0238945	0.00329408	0.00601968	-0.0441207	-0.0684918	-0.0439906	-0.0506294	-0.0367338	-0.0920988	0.0108688	0.0619755	0.00828764	0.0416518	0.0182773	0.0525458	-0.00900807	-0.0568242	0.00610437	-0.0156512	-0.00282087	0.00433948	0.0549711	-0.0448221	-0.0467912	-0.175065	-0.150897	-0.240483	-0.187032	-0.257718	-0.308003	-0.421999	-0.266826	-0.389507	-0.481492	-0.491205	-0.503438	-0.458319	-0.515395	-0.60831	-0.587221	-0.663697	-0.783943	-0.884192	-0.944142	-1.00565	-1.04323	-1.05434	-1.11359	-0.991372	-0.959531	-0.869535	-0.864128	-0.709488	-0.542581	-0.492595	-0.486986	-0.404503	-0.297259	-0.326164	-0.287108	-0.303424	-0.186663	-0.1743	-0.145284	-0.107843	-0.147215	-0.122658	-0.191051	-0.139721	-0.12351	-0.174232	-0.104554	-0.0493205	-0.027766	-0.127073	-0.10413	-0.0418157	-0.031283	-0.120771	-0.0253287	0.0027247	-0.0743582	-0.0892497	-0.0661039	-0.0922306	-0.139807	-0.167912	-0.225923	-0.222769	-0.10333	-0.079802	-0.00646893	-0.0359554	-0.0259638	0.0135985	-0.0511224	0.0241857	0.0183445	0.11426	0.174217	-0.0246785	0.166283	0.163618	0.0215271	0.285107	0.226025	0.277549	0.261263	0.379802	0.232859	0.297956	0.190737	0.229674	0.333335	0.24268	0.364439	0.377929	0.326738	0.309889	0.255297	0.294763	0.230426	0.262211	0.424021	0.388469	0.282542	0.330066	0.0308014	0.0697774	-0.0378648	0.036047	0.0659713	0.190184	0.548855	0.50982	0.568786	0.423801	0.580726	0.424102	0.702211	0.592343	0.273144	0.0983267	-0.151056
Dm124Dv3homnull_20240102_sl1_ser1	0	0.00334448	0.00668896	0.0100334	0.0133779	0.0167224	0.0200669	0.0234114	0.0267559	0.0301003	0.0334448	0.0367893	0.0401338	0.0434783	0.0468227	0.0501672	0.0535117	0.0568562	0.0602007	0.0635452	0.0668896	0.0702341	0.0735786	0.0769231	0.0802676	0.083612	0.0869565	0.090301	0.0936455	0.09699	0.100334	0.103679	0.107023	0.110368	0.113712	0.117057	0.120401	0.123746	0.12709	0.130435	0.133779	0.137124	0.140468	0.143813	0.147157	0.150502	0.153846	0.157191	0.160535	0.16388	0.167224	0.170569	0.173913	0.177258	0.180602	0.183946	0.187291	0.190635	0.19398	0.197324	0.200669	0.204013	0.207358	0.210702	0.214047	0.217391	0.220736	0.22408	0.227425	0.230769	0.234114	0.237458	0.240803	0.244147	0.247492	0.250836	0.254181	0.257525	0.26087	0.264214	0.267559	0.270903	0.274247	0.277592	0.280936	0.284281	0.287625	0.29097	0.294314	0.297659	0.301003	0.304348	0.307692	0.311037	0.314381	0.317726	0.32107	0.324415	0.327759	0.331104	0.334448	0.337793	0.341137	0.344482	0.347826	0.351171	0.354515	0.35786	0.361204	0.364548	0.367893	0.371237	0.374582	0.377926	0.381271	0.384615	0.38796	0.391304	0.394649	0.397993	0.401338	0.404682	0.408027	0.411371	0.414716	0.41806	0.421405	0.424749	0.428094	0.431438	0.434783	0.438127	0.441472	0.444816	0.448161	0.451505	0.454849	0.458194	0.461538	0.464883	0.468227	0.471572	0.474916	0.478261	0.481605	0.48495	0.488294	0.491639	0.494983	0.498328	0.501672	0.505017	0.508361	0.511706	0.51505	0.518395	0.521739	0.525084	0.528428	0.531773	0.535117	0.538462	0.541806	0.545151	0.548495	0.551839	0.555184	0.558528	0.561873	0.565217	0.568562	0.571906	0.575251	0.578595	0.58194	0.585284	0.588629	0.591973	0.595318	0.598662	0.602007	0.605351	0.608696	0.61204	0.615385	0.618729	0.622074	0.625418	0.628763	0.632107	0.635452	0.638796	0.64214	0.645485	0.648829	0.652174	0.655518	0.658863	0.662207	0.665552	0.668896	0.672241	0.675585	0.67893	0.682274	0.685619	0.688963	0.692308	0.695652	0.698997	0.702341	0.705686	0.70903	0.712375	0.715719	0.719064	0.722408	0.725753	0.729097	0.732441	0.735786	0.73913	0.742475	0.745819	0.749164	0.752508	0.755853	0.759197	0.762542	0.765886	0.769231	0.772575	0.77592	0.779264	0.782609	0.785953	0.789298	0.792642	0.795987	0.799331	0.802676	0.80602	0.809365	0.812709	0.816054	0.819398	0.822742	0.826087	0.829431	0.832776	0.83612	0.839465	0.842809	0.846154	0.849498	0.852843	0.856187	0.859532	0.862876	0.866221	0.869565	0.87291	0.876254	0.879599	0.882943	0.886288	0.889632	0.892977	0.896321	0.899666	0.90301	0.906355	0.909699	0.913043	0.916388	0.919732	0.923077	0.926421	0.929766	0.93311	0.936455	0.939799	0.943144	0.946488	0.949833	0.953177	0.956522	0.959866	0.963211	0.966555	0.9699	0.973244	0.976589	0.979933	0.983278	0.986622	0.989967	0.993311	0.996656	1	-0.0671408	-0.0998147	-0.130705	-0.14151	-0.165544	-0.186885	-0.195223	-0.204997	-0.207091	-0.216509	-0.226631	-0.23375	-0.247972	-0.263551	-0.271823	-0.273153	-0.284496	-0.288882	-0.291422	-0.292293	-0.295358	-0.298237	-0.303987	-0.304369	-0.307181	-0.308503	-0.310565	-0.309638	-0.311617	-0.302982	-0.30649	-0.306448	-0.313614	-0.32127	-0.322607	-0.324858	-0.325706	-0.323692	-0.319582	-0.318934	-0.31935	-0.321958	-0.323776	-0.323739	-0.321524	-0.322623	-0.324293	-0.328969	-0.331261	-0.33192	-0.33155	-0.334053	-0.330841	-0.330234	-0.33168	-0.335071	-0.336712	-0.335013	-0.338868	-0.342758	-0.340881	-0.340288	-0.343971	-0.346347	-0.34685	-0.347766	-0.344213	-0.344144	-0.344856	-0.343392	-0.340874	-0.34015	-0.341867	-0.338674	-0.338239	-0.339126	-0.334568	-0.335072	-0.335832	-0.335778	-0.336285	-0.336249	-0.334093	-0.337401	-0.340151	-0.338572	-0.334293	-0.335809	-0.335474	-0.342171	-0.340936	-0.338995	-0.338645	-0.340034	-0.341961	-0.336085	-0.334439	-0.330662	-0.331086	-0.332234	-0.330606	-0.33252	-0.334726	-0.334715	-0.335478	-0.337449	-0.337354	-0.335776	-0.333559	-0.332914	-0.333618	-0.333275	-0.331797	-0.333089	-0.333488	-0.331799	-0.330315	-0.328996	-0.331398	-0.326338	-0.325484	-0.32202	-0.317613	-0.318393	-0.317563	-0.315693	-0.317501	-0.315678	-0.315128	-0.315204	-0.314136	-0.311372	-0.314302	-0.309158	-0.310602	-0.308563	-0.303789	-0.304206	-0.306651	-0.30839	-0.304045	-0.299986	-0.296703	-0.299056	-0.299067	-0.295482	-0.288427	-0.286859	-0.284424	-0.284451	-0.282933	-0.281509	-0.282254	-0.283894	-0.282962	-0.273275	-0.269095	-0.26697	-0.270174	-0.26536	-0.258868	-0.255135	-0.25419	-0.252791	-0.253806	-0.254802	-0.251222	-0.254912	-0.24888	-0.244839	-0.240475	-0.234962	-0.224603	-0.217807	-0.218974	-0.212536	-0.205206	-0.193091	-0.188829	-0.191449	-0.181798	-0.170694	-0.164953	-0.161541	-0.15349	-0.1443	-0.13277	-0.126017	-0.122548	-0.120257	-0.116995	-0.113982	-0.106571	-0.0997065	-0.0967002	-0.0880525	-0.0815108	-0.0811104	-0.0760744	-0.0652864	-0.0601024	-0.0516017	-0.0477772	-0.0435048	-0.0383009	-0.0256092	-0.014834	-0.00919276	-0.00501278	-0.00211381	0.0102034	0.00983939	0.0157252	0.022338	0.0254665	0.0336592	0.0413038	0.046911	0.0536402	0.0597921	0.0571016	0.0549832	0.0629744	0.0710733	0.0868224	0.100758	0.113229	0.116714	0.116617	0.12299	0.132536	0.14367	0.162314	0.188955	0.208837	0.224604	0.230352	0.247969	0.268266	0.288158	0.294959	0.312089	0.336553	0.364677	0.38149	0.421396	0.454842	0.467569	0.49331	0.518635	0.552449	0.576631	0.60405	0.663084	0.710993	0.763897	0.825095	0.88128	0.92496	0.978996	1.03348	1.07137	1.14923	1.23885	1.30093	1.36077	1.39682	1.50271	1.6203	1.75074	1.88473	2.06094	2.21953	2.40675	2.60629	2.78891	2.88745	2.88302	2.97698	3.09299	3.32151	3.51122	3.74849	4.13993	4.56142	5.09516	5.38866	5.58674	5.76062	6.24607	6.96313	7.19128	7.26969	7.67004	7.72271	8.23165	8.31137	7.92955	4.45638	1.80721	0.405265	0.695844	0.646517	0.602303	0.576686	0.529499	0.559635	0.638945	0.581195	0.547714	0.480049	0.529977	0.408012	0.343855	0.2382	0.258908	0.13672	0.0837557	0.0847085	0.0795065	-0.022593	0.00136737	-0.0640509	-0.0225407	0.0311249	-0.101319	-0.125594	-0.107865	-0.167679	-0.136029	-0.167174	-0.17323	-0.159584	-0.159555	-0.162684	-0.201734	-0.17014	-0.192354	-0.183454	-0.172351	-0.149136	-0.147001	-0.229327	-0.213129	-0.185228	-0.186724	-0.162385	-0.230335	-0.27221	-0.162696	-0.175074	-0.251195	-0.253602	-0.252019	-0.280042	-0.247713	-0.258644	-0.242298	-0.247407	-0.265871	-0.203069	-0.150893	-0.1847	-0.22609	-0.26397	-0.334978	-0.296862	-0.248565	-0.274164	-0.263663	-0.232595	-0.230566	-0.208602	-0.145726	-0.140954	-0.188469	-0.166962	-0.207146	-0.194945	-0.160057	-0.153135	-0.159987	-0.113403	-0.120384	-0.146843	-0.160642	-0.0988209	-0.136165	-0.142879	-0.21544	-0.15505	-0.13467	-0.154368	-0.154567	-0.170988	-0.1164	-0.102358	-0.112804	-0.122594	-0.099006	-0.0799824	-0.0787383	-0.125438	-0.148503	-0.194881	-0.142586	-0.168879	-0.186927	-0.100467	-0.113656	-0.156628	-0.149017	-0.117059	-0.155915	-0.160367	-0.16401	-0.0790773	-0.102355	-0.0832766	-0.0655657	-0.134694	-0.0803334	-0.0528883	-0.0644265	-0.0689659	-0.0677868	-0.0371605	-0.0332231	-0.112944	-0.144706	-0.083865	-0.096696	-0.158601	-0.0692259	-0.161509	-0.0682064	-0.0502694	-0.0751891	-0.0541193	-0.0379236	-0.0644889	-0.110191	-0.0572804	-0.0770904	-0.0721116	-0.0490091	-0.0165923	-0.0408109	-0.0333786	0.00693017	-0.00227176	0.0113354	-0.0382844	-0.0488049	-0.0681308	0.0510485	0.012977	0.0277795	-0.0283773	0.0266886	0.0168148	0.0127983	-0.0176255	-0.000253803	-0.0659684	-0.0639231	-0.0263032	-0.03369	-0.0494698	0.000695861	-0.0644348	-0.0523492	-0.0175701	-0.0144586	-0.0419059	0.0268316	-0.0043678	0.0867057	0.033585	-0.0809609	-0.0309794	0.0323315	-0.0354941	-0.0411425	-0.0597273	-0.0660371	-0.0180431	-0.046595	-0.072622	-0.0617848	-0.0735652	-0.129538	-0.102631	-0.195844	-0.13412	-0.109848	-0.0944414	-0.126957	-0.134344	-0.108603	-0.151569	-0.144818	-0.22793	-0.189964	-0.197512	-0.132018	-0.108215	-0.196161	-0.165271	-0.265482	-0.130871	-0.270416	-0.240945	-0.270651	-0.245835	-0.331299	-0.287073	-0.26752	-0.298327	-0.285311	-0.318384	-0.328324	-0.37143	-0.395791	-0.288137	-0.274409	-0.337211	-0.296223	-0.361452	-0.328669	-0.279773	-0.322117	-0.247667	-0.247978	-0.28817	-0.200231	-0.172676	-0.213625	-0.270042	-0.256764	-0.188973	-0.242202	-0.165372	-0.22511	-0.195143	-0.1622	-0.101527	-0.148508	-0.128554	-0.120782	-0.100014	-0.0237409	-0.0841959	-0.00151541	-0.00898682	0.0230336	0.014648	0.155067	0.164617	0.105489	0.118884	0.147034	0.22179	0.318786	0.338076	0.485173	0.479538	0.650184	0.765118	0.762973	0.852096	1.04819	1.11381	1.20068	1.41596	1.52947	1.60367	1.72381	1.92075	1.82538	2.04525	2.2593	2.33969	2.5111	2.66183	3.10199	3.19833	3.23816	3.27917	3.67817	4.05192	4.14825	4.54826	4.87252	5.18501	5.74299	6.10903	5.87695	3.6837	2.26606
Dm23Dv14CyOnull_20240830_sl2_ser2	0	0.00334448	0.00668896	0.0100334	0.0133779	0.0167224	0.0200669	0.0234114	0.0267559	0.0301003	0.0334448	0.0367893	0.0401338	0.0434783	0.0468227	0.0501672	0.0535117	0.0568562	0.0602007	0.0635452	0.0668896	0.0702341	0.0735786	0.0769231	0.0802676	0.083612	0.0869565	0.090301	0.0936455	0.09699	0.100334	0.103679	0.107023	0.110368	0.113712	0.117057	0.120401	0.123746	0.12709	0.130435	0.133779	0.137124	0.140468	0.143813	0.147157	0.150502	0.153846	0.157191	0.160535	0.16388	0.167224	0.170569	0.173913	0.177258	0.180602	0.183946	0.187291	0.190635	0.19398	0.197324	0.200669	0.204013	0.207358	0.210702	0.214047	0.217391	0.220736	0.22408	0.227425	0.230769	0.234114	0.237458	0.240803	0.244147	0.247492	0.250836	0.254181	0.257525	0.26087	0.264214	0.267559	0.270903	0.274247	0.277592	0.280936	0.284281	0.287625	0.29097	0.294314	0.297659	0.301003	0.304348	0.307692	0.311037	0.314381	0.317726	0.32107	0.324415	0.327759	0.331104	0.334448	0.337793	0.341137	0.344482	0.347826	0.351171	0.354515	0.35786	0.361204	0.364548	0.367893	0.371237	0.374582	0.377926	0.381271	0.384615	0.38796	0.391304	0.394649	0.397993	0.401338	0.404682	0.408027	0.411371	0.414716	0.41806	0.421405	0.424749	0.428094	0.431438	0.434783	0.438127	0.441472	0.444816	0.448161	0.451505	0.454849	0.458194	0.461538	0.464883	0.468227	0.471572	0.474916	0.478261	0.481605	0.48495	0.488294	0.491639	0.494983	0.498328	0.501672	0.505017	0.508361	0.511706	0.51505	0.518395	0.521739	0.525084	0.528428	0.531773	0.535117	0.538462	0.541806	0.545151	0.548495	0.551839	0.555184	0.558528	0.561873	0.565217	0.568562	0.571906	0.575251	0.578595	0.58194	0.585284	0.588629	0.591973	0.595318	0.598662	0.602007	0.605351	0.608696	0.61204	0.615385	0.618729	0.622074	0.625418	0.628763	0.632107	0.635452	0.638796	0.64214	0.645485	0.648829	0.652174	0.655518	0.658863	0.662207	0.665552	0.668896	0.672241	0.675585	0.67893	0.682274	0.685619	0.688963	0.692308	0.695652	0.698997	0.702341	0.705686	0.70903	0.712375	0.715719	0.719064	0.722408	0.725753	0.729097	0.732441	0.735786	0.73913	0.742475	0.745819	0.749164	0.752508	0.755853	0.759197	0.762542	0.765886	0.769231	0.772575	0.77592	0.779264	0.782609	0.785953	0.789298	0.792642	0.795987	0.799331	0.802676	0.80602	0.809365	0.812709	0.816054	0.819398	0.822742	0.826087	0.829431	0.832776	0.83612	0.839465	0.842809	0.846154	0.849498	0.852843	0.856187	0.859532	0.862876	0.866221	0.869565	0.87291	0.876254	0.879599	0.882943	0.886288	0.889632	0.892977	0.896321	0.899666	0.90301	0.906355	0.909699	0.913043	0.916388	0.919732	0.923077	0.926421	0.929766	0.93311	0.936455	0.939799	0.943144	0.946488	0.949833	0.953177	0.956522	0.959866	0.963211	0.966555	0.9699	0.973244	0.976589	0.979933	0.983278	0.986622	0.989967	0.993311	0.996656	1	2.43262	2.24136	2.11365	1.97446	1.7705	1.7151	1.60309	1.5791	1.52386	1.48132	1.3476	1.23867	1.24777	1.17385	1.20981	1.19912	1.12575	1.08919	1.00524	0.922885	0.967452	0.911346	0.892602	0.922549	0.893449	0.876731	0.851348	0.82511	0.800399	0.736915	0.712014	0.715105	0.692633	0.715233	0.697955	0.646632	0.619661	0.648585	0.640358	0.604581	0.591802	0.565554	0.566027	0.504721	0.428601	0.527792	0.542664	0.517572	0.522897	0.497689	0.485802	0.506109	0.497126	0.506601	0.408191	0.448898	0.418595	0.406914	0.383639	0.348883	0.3982	0.322746	0.285579	0.289795	0.194208	0.204116	0.204823	0.177403	0.201176	0.143465	0.190747	0.12016	0.163397	0.197809	0.210943	0.229725	0.1977	0.117312	0.19967	0.222473	0.144047	0.134697	0.129739	0.14887	0.11229	0.0643999	0.0203557	0.0385074	0.0539232	0.00754967	0.0440006	0.00289425	-0.0381086	0.0405247	0.00049455	0.0048277	0.0284791	0.00181468	0.0381672	-0.0388416	-0.0590997	-0.153279	-0.0308168	-0.108024	-0.0916712	-0.119786	-0.111129	-0.14371	-0.170138	-0.169975	-0.134092	-0.145927	-0.127213	-0.144533	-0.195905	-0.187327	-0.170865	-0.143651	-0.194172	-0.186448	-0.175334	-0.176291	-0.166585	-0.211105	-0.206313	-0.245784	-0.169392	-0.158253	-0.202058	-0.201523	-0.175724	-0.190284	-0.210174	-0.243184	-0.207657	-0.197752	-0.144593	-0.219285	-0.196628	-0.161189	-0.152466	-0.112476	-0.161901	-0.160792	-0.210138	-0.132386	-0.137393	-0.167385	-0.186845	-0.165508	-0.139906	-0.188286	-0.169535	-0.111236	-0.238604	-0.244948	-0.161923	-0.170088	-0.151429	-0.156526	-0.240677	-0.27575	-0.325847	-0.291191	-0.221385	-0.258926	-0.34366	-0.293326	-0.267091	-0.286108	-0.339558	-0.384243	-0.370977	-0.310133	-0.286114	-0.362404	-0.333835	-0.298845	-0.253211	-0.270982	-0.294423	-0.321786	-0.380905	-0.36659	-0.343451	-0.325724	-0.347629	-0.377272	-0.40884	-0.436827	-0.37912	-0.431094	-0.46758	-0.509988	-0.485209	-0.466791	-0.494528	-0.458095	-0.390465	-0.451176	-0.451341	-0.432737	-0.515648	-0.479589	-0.504455	-0.510537	-0.592059	-0.537265	-0.526797	-0.55814	-0.538443	-0.512357	-0.572962	-0.512491	-0.537369	-0.579891	-0.555352	-0.656877	-0.6099	-0.728163	-0.666382	-0.645071	-0.714392	-0.683252	-0.675656	-0.639943	-0.722537	-0.717656	-0.709474	-0.749682	-0.760922	-0.833538	-0.796824	-0.786414	-0.793388	-0.825763	-0.848005	-0.89772	-0.865892	-0.846189	-0.888823	-0.886274	-0.900209	-0.93453	-0.947481	-0.978984	-1.00648	-0.897027	-0.893994	-0.908957	-0.879187	-0.885582	-0.853021	-0.918022	-0.920735	-0.888704	-0.882907	-0.877823	-0.897363	-0.908995	-0.919523	-0.85317	-0.86623	-0.856269	-0.900816	-0.842232	-0.798449	-0.745784	-0.749786	-0.750621	-0.639182	-0.685653	-0.641599	-0.561967	-0.531473	-0.357231	-0.391946	-0.198131	-0.115317	-0.0446263	0.171219	0.300462	0.506983	0.725378	0.939026	1.12201	1.33989	1.59637	1.94907	2.21338	2.55852	3.10077	3.45348	3.97153	4.53829	6.04419	7.3393	7.13238	4.98436	2.08357	1.39495	1.13945	1.00497	1.0489	0.876789	0.878852	0.786271	0.869609	0.858556	0.787093	0.699607	0.580962	0.693735	0.664754	0.757916	0.747195	0.659809	0.62047	0.540974	0.508744	0.635874	0.588036	0.547487	0.562893	0.498453	0.464604	0.544419	0.418652	0.507979	0.452165	0.495051	0.534566	0.518762	0.531583	0.493034	0.476286	0.435598	0.556406	0.603596	0.533611	0.504166	0.417427	0.485011	0.459025	0.303439	0.428107	0.417472	0.370778	0.409579	0.454655	0.412568	0.428553	0.40762	0.507397	0.390079	0.438886	0.405156	0.453649	0.416868	0.266177	0.349378	0.278312	0.300757	0.295284	0.18883	0.222754	0.268203	0.264344	0.312087	0.252029	0.323015	0.222862	0.220685	0.279603	0.240174	0.278904	0.319086	0.215839	0.354787	0.357741	0.228639	0.313458	0.203891	0.25925	0.217153	0.222047	0.183548	0.206546	0.221784	0.159789	0.199376	0.155998	0.0775064	0.160274	0.118428	0.144504	0.249105	0.182234	0.262633	0.143366	0.145185	0.00314285	0.220126	0.0719488	0.100448	0.0554458	0.0556639	0.0522644	0.0345188	0.0363254	0.0368298	0.0399111	0.0187124	0.0677551	0.0324768	-0.00497292	0.072931	0.135573	0.0455712	0.0204988	0.141506	0.0977767	0.059347	0.0308813	0.0402648	-0.0451063	0.0700268	0.0200224	0.068371	0.0221553	0.0770255	0.0791628	0.0301205	0.0678595	0.0614837	0.0970547	0.14049	0.0620855	0.105247	0.128364	0.160338	0.209293	0.126748	0.118834	0.0693742	0.178568	0.123593	0.0812725	0.0602355	0.151916	0.0838469	0.0764377	0.142439	0.198343	0.00759561	-0.013446	0.0750366	0.0954306	0.221728	0.120843	0.0273297	-0.0570589	-0.0752006	-0.0674969	0.0338432	0.0119089	-0.12345	-0.0101082	0.0245021	0.0152457	-0.0306783	-0.0783426	-0.027695	-0.00959515	0.0218933	-0.0753619	0.0109959	0.00617131	0.0671261	0.0125448	-0.0552487	0.021942	-0.0540616	-0.0197028	-0.0790253	0.0103005	-0.0127635	-0.0431797	-0.157861	-0.237924	-0.133507	-0.210276	-0.197164	-0.225887	-0.21475	-0.220718	-0.260562	-0.197207	-0.143019	-0.291355	-0.233666	-0.246865	-0.346464	-0.274121	-0.269115	-0.275219	-0.429256	-0.258921	-0.262658	-0.359239	-0.258792	-0.251524	-0.468623	-0.32852	-0.353982	-0.437604	-0.363886	-0.484811	-0.382087	-0.482418	-0.428941	-0.408232	-0.543227	-0.487895	-0.478556	-0.411404	-0.564813	-0.551966	-0.542756	-0.554485	-0.530341	-0.660948	-0.554938	-0.541214	-0.549998	-0.586928	-0.62307	-0.675202	-0.700296	-0.707314	-0.763124	-0.716313	-0.755676	-0.752164	-0.824106	-0.835361	-0.898442	-0.718259	-0.738171	-0.739963	-0.738421	-0.733885	-0.673924	-0.745872	-0.875199	-0.782095	-0.812976	-0.811734	-0.885792	-0.904313	-0.961834	-0.861109	-0.842721	-0.878973	-1.04941	-0.943715	-0.917398	-0.909264	-0.953942	-0.962674	-0.829636	-0.95197	-0.959434	-0.92731	-0.9982	-0.847368	-1.04077	-0.834407	-0.859754	-0.935538	-0.844152	-0.823661	-0.742548	-0.792077	-0.706776	-0.750696	-0.827336	-0.739286	-0.678639	-0.794548	-0.751217	-0.654868	-0.592302	-0.528206	-0.427811	-0.280571	-0.175616	-0.289171	-0.523607	-0.61605
Dm14Dv23CyOnull_20240223_sl1_ser56	0	0.00334448	0.00668896	0.0100334	0.0133779	0.0167224	0.0200669	0.0234114	0.0267559	0.0301003	0.0334448	0.0367893	0.0401338	0.0434783	0.0468227	0.0501672	0.0535117	0.0568562	0.0602007	0.0635452	0.0668896	0.0702341	0.0735786	0.0769231	0.0802676	0.083612	0.0869565	0.090301	0.0936455	0.09699	0.100334	0.103679	0.107023	0.110368	0.113712	0.117057	0.120401	0.123746	0.12709	0.130435	0.133779	0.137124	0.140468	0.143813	0.147157	0.150502	0.153846	0.157191	0.160535	0.16388	0.167224	0.170569	0.173913	0.177258	0.180602	0.183946	0.187291	0.190635	0.19398	0.197324	0.200669	0.204013	0.207358	0.210702	0.214047	0.217391	0.220736	0.22408	0.227425	0.230769	0.234114	0.237458	0.240803	0.244147	0.247492	0.250836	0.254181	0.257525	0.26087	0.264214	0.267559	0.270903	0.274247	0.277592	0.280936	0.284281	0.287625	0.29097	0.294314	0.297659	0.301003	0.304348	0.307692	0.311037	0.314381	0.317726	0.32107	0.324415	0.327759	0.331104	0.334448	0.337793	0.341137	0.344482	0.347826	0.351171	0.354515	0.35786	0.361204	0.364548	0.367893	0.371237	0.374582	0.377926	0.381271	0.384615	0.38796	0.391304	0.394649	0.397993	0.401338	0.404682	0.408027	0.411371	0.414716	0.41806	0.421405	0.424749	0.428094	0.431438	0.434783	0.438127	0.441472	0.444816	0.448161	0.451505	0.454849	0.458194	0.461538	0.464883	0.468227	0.471572	0.474916	0.478261	0.481605	0.48495	0.488294	0.491639	0.494983	0.498328	0.501672	0.505017	0.508361	0.511706	0.51505	0.518395	0.521739	0.525084	0.528428	0.531773	0.535117	0.538462	0.541806	0.545151	0.548495	0.551839	0.555184	0.558528	0.561873	0.565217	0.568562	0.571906	0.575251	0.578595	0.58194	0.585284	0.588629	0.591973	0.595318	0.598662	0.602007	0.605351	0.608696	0.61204	0.615385	0.618729	0.622074	0.625418	0.628763	0.632107	0.635452	0.638796	0.64214	0.645485	0.648829	0.652174	0.655518	0.658863	0.662207	0.665552	0.668896	0.672241	0.675585	0.67893	0.682274	0.685619	0.688963	0.692308	0.695652	0.698997	0.702341	0.705686	0.70903	0.712375	0.715719	0.719064	0.722408	0.725753	0.729097	0.732441	0.735786	0.73913	0.742475	0.745819	0.749164	0.752508	0.755853	0.759197	0.762542	0.765886	0.769231	0.772575	0.77592	0.779264	0.782609	0.785953	0.789298	0.792642	0.795987	0.799331	0.802676	0.80602	0.809365	0.812709	0.816054	0.819398	0.822742	0.826087	0.829431	0.832776	0.83612	0.839465	0.842809	0.846154	0.849498	0.852843	0.856187	0.859532	0.862876	0.866221	0.869565	0.87291	0.876254	0.879599	0.882943	0.886288	0.889632	0.892977	0.896321	0.899666	0.90301	0.906355	0.909699	0.913043	0.916388	0.919732	0.923077	0.926421	0.929766	0.93311	0.936455	0.939799	0.943144	0.946488	0.949833	0.953177	0.956522	0.959866	0.963211	0.966555	0.9699	0.973244	0.976589	0.979933	0.983278	0.986622	0.989967	0.993311	0.996656	1	0.0666355	0.0643216	0.0380511	0.0130851	0.0397273	0.0722549	0.0506478	0.0400909	0.0215554	0.0346577	0.029637	0.00449501	0.00800628	0.0207902	0.0170348	0.0130416	0.00295261	-0.00201749	0.0269494	0.0125201	0.0111628	-0.0168639	-0.00659542	0.0182837	0.00909184	0.000386505	0.000437226	-0.00839476	-0.0111496	-0.0127572	-0.0477774	-0.0501219	-0.0667815	-0.0730924	-0.088676	-0.096526	-0.0997701	-0.109895	-0.123113	-0.142825	-0.155879	-0.144519	-0.15646	-0.182622	-0.166203	-0.146092	-0.169195	-0.174563	-0.182304	-0.188804	-0.166617	-0.179928	-0.206229	-0.207153	-0.246836	-0.23119	-0.237927	-0.252432	-0.254016	-0.268374	-0.249992	-0.24318	-0.276393	-0.272171	-0.253295	-0.21899	-0.237098	-0.253467	-0.239112	-0.287963	-0.250685	-0.273164	-0.279894	-0.257725	-0.254112	-0.280309	-0.283841	-0.247215	-0.264616	-0.271383	-0.277309	-0.278045	-0.277265	-0.26265	-0.28282	-0.292678	-0.269807	-0.293423	-0.257266	-0.250079	-0.244845	-0.244308	-0.257867	-0.281301	-0.273281	-0.297746	-0.286206	-0.313358	-0.282374	-0.289838	-0.27188	-0.286052	-0.30997	-0.3262	-0.329777	-0.321712	-0.318206	-0.32086	-0.335846	-0.321041	-0.326802	-0.313412	-0.321742	-0.340871	-0.341958	-0.329628	-0.303741	-0.303395	-0.295125	-0.326086	-0.350074	-0.355994	-0.327536	-0.332027	-0.339293	-0.367954	-0.344451	-0.363357	-0.370702	-0.348122	-0.345364	-0.345907	-0.344048	-0.347696	-0.348825	-0.323578	-0.343718	-0.336514	-0.340651	-0.347923	-0.329618	-0.318331	-0.316996	-0.326331	-0.303762	-0.318377	-0.304876	-0.308885	-0.29486	-0.307884	-0.310498	-0.322408	-0.311201	-0.314316	-0.305835	-0.300674	-0.334948	-0.334614	-0.338899	-0.337965	-0.320139	-0.338662	-0.313486	-0.301778	-0.290228	-0.273187	-0.255706	-0.270584	-0.246173	-0.247925	-0.214073	-0.222958	-0.211777	-0.24818	-0.198867	-0.174292	-0.179095	-0.196619	-0.194919	-0.197893	-0.165657	-0.156023	-0.124603	-0.12438	-0.130366	-0.145534	-0.135338	-0.123152	-0.0983785	-0.143218	-0.120485	-0.0869706	-0.0895971	-0.10788	-0.104233	-0.0714757	-0.0727831	-0.0597853	-0.0795478	-0.0874199	-0.0900188	-0.087128	-0.0992581	-0.0690192	-0.0785448	-0.0861085	-0.0854001	-0.0978873	-0.107003	-0.0730126	-0.0616454	-0.0397491	-0.0196342	0.00163543	-0.00589421	0.0058959	0.0149547	0.00638873	0.0396459	0.0537712	0.0721669	0.0807471	0.102112	0.117262	0.127232	0.146257	0.116809	0.122713	0.166628	0.157536	0.143808	0.15116	0.228561	0.305775	0.335422	0.289677	0.257219	0.263038	0.268308	0.313709	0.391022	0.405815	0.411205	0.432189	0.448566	0.440742	0.448805	0.449559	0.480952	0.493614	0.518552	0.484443	0.455622	0.464722	0.543065	0.593834	0.649936	0.655541	0.6855	0.727963	0.723087	0.77045	0.773698	0.757372	0.817489	0.848374	0.823866	0.889001	0.894325	0.959989	1.03677	1.16789	1.2265	1.3665	1.438	1.43689	1.45349	1.52367	1.43989	1.47603	1.51232	1.69122	2.00342	2.29632	2.56002	2.69864	2.8955	3.07156	3.16308	3.30362	3.75152	4.21694	4.56458	4.34781	3.93825	3.98866	4.65357	5.22289	4.56204	3.6717	0.181895	0.105417	0.155824	0.204177	0.164622	0.29333	0.252416	0.285483	0.335265	0.401964	0.304455	0.259963	0.221688	0.295225	0.185645	0.150107	0.131592	0.0849572	0.169036	0.0190087	-0.021853	-0.00860541	0.0471727	0.0617019	-0.00734573	0.0484814	0.0823671	0.134245	0.0341455	-0.0780564	-0.0555846	-0.0338243	-0.162953	-0.0656994	-0.151395	-0.103753	-0.1618	-0.177321	-0.175282	-0.209317	-0.282766	-0.173167	-0.266116	-0.283503	-0.2106	-0.170949	-0.232212	-0.180077	-0.233143	-0.234953	-0.198836	-0.199604	-0.238802	-0.179718	-0.252882	-0.231541	-0.308962	-0.252946	-0.235181	-0.301232	-0.261977	-0.165446	-0.315973	-0.256958	-0.236825	-0.114851	-0.105095	-0.261439	-0.160373	-0.345019	-0.26539	-0.293398	-0.266388	-0.23712	-0.178337	-0.297666	-0.255093	-0.0892956	-0.171127	-0.180208	-0.166797	-0.247542	-0.261514	-0.23011	-0.183158	-0.241629	-0.0935366	-0.288759	-0.14685	-0.099976	-0.18315	-0.141615	-0.137999	-0.194401	-0.212354	-0.216369	-0.0790326	-0.222259	-0.173107	-0.107788	-0.0267487	-0.117696	-0.18676	-0.182414	-0.114469	-0.14873	-0.135125	-0.0680475	-0.151383	-0.117206	-0.110632	-0.0460951	-0.121656	-0.126762	-0.0629042	-0.01787	0.0393425	-0.0560447	0.0196673	-0.125225	-0.0834515	-0.137161	-0.109069	-0.11618	-0.013696	-0.10891	-0.130347	-0.180518	-0.222808	-0.138095	-0.138033	-0.16164	-0.138109	-0.0927972	-0.161331	-0.0829985	-0.120101	-0.10623	-0.175081	-0.122814	-0.0686554	-0.0445953	-0.0327523	-0.208578	-0.0460248	-0.129328	-0.103165	-0.116527	-0.0575659	-0.126914	-0.0878494	-0.112652	-0.155141	-0.163644	-0.146611	-0.0474938	-0.127662	-0.118027	-0.137994	-0.107156	-0.0721819	-0.139973	-0.100465	-0.139052	0.00305986	-0.0286856	-0.0203332	-0.00637875	0.0454529	0.0484862	0.151142	-0.0335763	0.0603805	-0.0395552	0.163384	0.118273	0.0835611	0.0874716	0.111487	0.0334956	0.052839	0.0302012	0.114747	0.136836	0.109068	0.0128836	-0.00773099	-0.0114936	0.0954576	0.0153765	-0.0341806	0.0922366	0.113562	0.0995259	0.0654417	0.0504385	0.0206637	0.144023	0.100507	0.0366968	0.0430675	0.0333227	-0.0317216	0.0162637	0.0782001	0.125486	0.117366	0.152237	0.0731289	0.120797	0.0371957	0.176012	0.197437	0.246448	0.178848	0.190728	0.227926	0.225153	0.252703	0.216934	0.214038	0.201694	0.270646	0.181068	0.144132	0.215512	0.113161	0.143687	0.266251	0.176604	0.214505	0.104165	0.179819	0.245393	0.255984	0.147919	0.150268	0.205692	0.107148	0.158815	0.232807	0.186386	0.114051	0.160705	0.188106	0.151376	0.129508	0.126123	0.140949	0.173304	0.187424	0.159294	0.16674	0.0107735	0.0782435	0.0852045	0.116253	0.0382423	0.0790791	0.155158	0.134543	0.16999	0.20469	0.227444	0.177571	0.161074	0.058631	0.127532	0.161789	0.196297	0.235189	0.321639	0.161215	0.319323	0.304019	0.339437	0.119175	0.341452	0.275335	0.286908	0.327806	0.340761	0.533234	0.6811	0.597855	0.684688	0.706489	0.806793	0.954083	0.979856	1.04546	1.02636	1.18852	1.3216	0.920733	1.04527	1.34692	1.60923	1.25597	0.0473889
Dm1234CyOM1null_20240102_sl1_ser16	0	0.00334448	0.00668896	0.0100334	0.0133779	0.0167224	0.0200669	0.0234114	0.0267559	0.0301003	0.0334448	0.0367893	0.0401338	0.0434783	0.0468227	0.0501672	0.0535117	0.0568562	0.0602007	0.0635452	0.0668896	0.0702341	0.0735786	0.0769231	0.0802676	0.083612	0.0869565	0.090301	0.0936455	0.09699	0.100334	0.103679	0.107023	0.110368	0.113712	0.117057	0.120401	0.123746	0.12709	0.130435	0.133779	0.137124	0.140468	0.143813	0.147157	0.150502	0.153846	0.157191	0.160535	0.16388	0.167224	0.170569	0.173913	0.177258	0.180602	0.183946	0.187291	0.190635	0.19398	0.197324	0.200669	0.204013	0.207358	0.210702	0.214047	0.217391	0.220736	0.22408	0.227425	0.230769	0.234114	0.237458	0.240803	0.244147	0.247492	0.250836	0.254181	0.257525	0.26087	0.264214	0.267559	0.270903	0.274247	0.277592	0.280936	0.284281	0.287625	0.29097	0.294314	0.297659	0.301003	0.304348	0.307692	0.311037	0.314381	0.317726	0.32107	0.324415	0.327759	0.331104	0.334448	0.337793	0.341137	0.344482	0.347826	0.351171	0.354515	0.35786	0.361204	0.364548	0.367893	0.371237	0.374582	0.377926	0.381271	0.384615	0.38796	0.391304	0.394649	0.397993	0.401338	0.404682	0.408027	0.411371	0.414716	0.41806	0.421405	0.424749	0.428094	0.431438	0.434783	0.438127	0.441472	0.444816	0.448161	0.451505	0.454849	0.458194	0.461538	0.464883	0.468227	0.471572	0.474916	0.478261	0.481605	0.48495	0.488294	0.491639	0.494983	0.498328	0.501672	0.505017	0.508361	0.511706	0.51505	0.518395	0.521739	0.525084	0.528428	0.531773	0.535117	0.538462	0.541806	0.545151	0.548495	0.551839	0.555184	0.558528	0.561873	0.565217	0.568562	0.571906	0.575251	0.578595	0.58194	0.585284	0.588629	0.591973	0.595318	0.598662	0.602007	0.605351	0.608696	0.61204	0.615385	0.618729	0.622074	0.625418	0.628763	0.632107	0.635452	0.638796	0.64214	0.645485	0.648829	0.652174	0.655518	0.658863	0.662207	0.665552	0.668896	0.672241	0.675585	0.67893	0.682274	0.685619	0.688963	0.692308	0.695652	0.698997	0.702341	0.705686	0.70903	0.712375	0.715719	0.719064	0.722408	0.725753	0.729097	0.732441	0.735786	0.73913	0.742475	0.745819	0.749164	0.752508	0.755853	0.759197	0.762542	0.765886	0.769231	0.772575	0.77592	0.779264	0.782609	0.785953	0.789298	0.792642	0.795987	0.799331	0.802676	0.80602	0.809365	0.812709	0.816054	0.819398	0.822742	0.826087	0.829431	0.832776	0.83612	0.839465	0.842809	0.846154	0.849498	0.852843	0.856187	0.859532	0.862876	0.866221	0.869565	0.87291	0.876254	0.879599	0.882943	0.886288	0.889632	0.892977	0.896321	0.899666	0.90301	0.906355	0.909699	0.913043	0.916388	0.919732	0.923077	0.926421	0.929766	0.93311	0.936455	0.939799	0.943144	0.946488	0.949833	0.953177	0.956522	0.959866	0.963211	0.966555	0.9699	0.973244	0.976589	0.979933	0.983278	0.986622	0.989967	0.993311	0.996656	1	-0.208198	-0.222098	-0.216013	-0.226564	-0.228543	-0.228649	-0.227248	-0.145702	-0.119904	-0.104962	-0.110243	-0.117497	-0.122083	-0.131007	-0.1295	-0.132896	-0.133067	-0.128653	-0.135972	-0.128676	-0.135028	-0.14149	-0.14165	-0.158089	-0.173873	-0.190319	-0.208265	-0.209624	-0.209333	-0.207499	-0.210541	-0.218391	-0.226825	-0.233653	-0.236362	-0.233786	-0.243304	-0.240103	-0.239644	-0.242052	-0.260213	-0.260999	-0.263366	-0.249749	-0.265333	-0.280205	-0.293478	-0.290166	-0.288737	-0.287035	-0.284647	-0.280156	-0.277772	-0.271982	-0.258554	-0.253574	-0.258882	-0.276541	-0.281953	-0.298814	-0.296853	-0.307678	-0.314434	-0.314764	-0.311693	-0.302122	-0.298145	-0.296828	-0.264731	-0.248255	-0.247649	-0.238984	-0.241283	-0.252336	-0.267736	-0.269087	-0.264014	-0.267938	-0.283483	-0.288624	-0.28041	-0.266971	-0.249447	-0.240888	-0.245178	-0.228897	-0.227415	-0.230429	-0.238351	-0.246047	-0.253499	-0.264475	-0.271662	-0.27128	-0.271863	-0.276291	-0.280175	-0.268143	-0.261955	-0.262075	-0.253512	-0.243949	-0.22933	-0.229735	-0.219539	-0.222079	-0.22335	-0.224981	-0.220376	-0.227182	-0.235438	-0.238332	-0.24052	-0.235243	-0.235767	-0.236993	-0.247427	-0.253267	-0.248909	-0.248763	-0.245407	-0.232256	-0.239881	-0.247817	-0.257042	-0.261054	-0.258256	-0.250902	-0.250424	-0.25014	-0.252423	-0.241599	-0.250761	-0.246163	-0.249211	-0.242913	-0.239531	-0.238334	-0.228422	-0.236908	-0.238306	-0.244542	-0.240852	-0.238599	-0.239084	-0.252736	-0.256074	-0.260481	-0.267613	-0.268339	-0.267739	-0.27074	-0.26862	-0.257206	-0.262659	-0.257493	-0.26756	-0.259024	-0.261234	-0.258313	-0.250527	-0.248255	-0.245295	-0.244644	-0.236026	-0.221734	-0.22822	-0.219523	-0.225885	-0.222887	-0.217893	-0.21639	-0.211693	-0.194439	-0.175063	-0.178276	-0.185694	-0.182281	-0.180061	-0.170739	-0.177678	-0.168232	-0.154401	-0.137861	-0.140601	-0.138909	-0.137775	-0.145926	-0.152951	-0.160274	-0.158303	-0.162554	-0.143943	-0.153008	-0.155477	-0.142253	-0.138318	-0.138257	-0.146498	-0.142315	-0.128398	-0.125429	-0.121464	-0.0977476	-0.0711399	-0.0577941	-0.0497196	-0.0567453	-0.0441596	-0.0452543	-0.0512714	-0.0422069	-0.0442178	-0.0554583	-0.0365619	-0.0232006	0.00326375	0.0143023	0.0246784	0.0207458	0.0202274	0.0086034	0.0332325	0.0663925	0.0841211	0.109199	0.127081	0.137935	0.135957	0.141648	0.153209	0.175104	0.187524	0.165828	0.18016	0.196033	0.207942	0.237543	0.252361	0.268951	0.281035	0.274565	0.288835	0.303557	0.335829	0.349072	0.360338	0.372104	0.393275	0.414437	0.444434	0.477981	0.523564	0.558796	0.566692	0.571391	0.580613	0.598097	0.619632	0.656238	0.693735	0.731557	0.772463	0.813978	0.877412	0.944532	0.997259	1.05687	1.13215	1.19236	1.2456	1.29626	1.35448	1.47022	1.59198	1.75438	1.87942	2.05164	2.24493	2.4211	2.57128	2.67059	2.81177	2.98117	3.29508	3.62942	3.898	4.16753	4.67839	5.40022	6.17332	6.92732	7.49417	8.44016	11.0585	10.9408	9.78738	7.94989	5.78613	3.89168	-0.989865	-0.992273	-0.960419	-0.95831	-0.966025	-0.933411	-0.91557	-0.65572	-0.580922	-0.505744	-0.53375	-0.547337	-0.523249	-0.559708	-0.539005	-0.534045	-0.53185	-0.517192	-0.555346	-0.57835	-0.595318	-0.584252	-0.5855	-0.604459	-0.640276	-0.621221	-0.638795	-0.600402	-0.630909	-0.629505	-0.609376	-0.587491	-0.618578	-0.620648	-0.606907	-0.614778	-0.629162	-0.64548	-0.643627	-0.607285	-0.594799	-0.576723	-0.620597	-0.605916	-0.623738	-0.621169	-0.624304	-0.612831	-0.595681	-0.616771	-0.612138	-0.573895	-0.587728	-0.616404	-0.59618	-0.620979	-0.606616	-0.598372	-0.621054	-0.598976	-0.546108	-0.550492	-0.546187	-0.526463	-0.513944	-0.538345	-0.577277	-0.600457	-0.526213	-0.513877	-0.537121	-0.518177	-0.487199	-0.491276	-0.502311	-0.451262	-0.489494	-0.479546	-0.489766	-0.456837	-0.440605	-0.453068	-0.439756	-0.422647	-0.418288	-0.391394	-0.379795	-0.391362	-0.400238	-0.377534	-0.357568	-0.353764	-0.334765	-0.363777	-0.350877	-0.32321	-0.335276	-0.289769	-0.282222	-0.313321	-0.284765	-0.333268	-0.29606	-0.303383	-0.282434	-0.289328	-0.294706	-0.248626	-0.23223	-0.244362	-0.252946	-0.263966	-0.193316	-0.186382	-0.2153	-0.180254	-0.217526	-0.223659	-0.170297	-0.143169	-0.194989	-0.121887	-0.14079	-0.170874	-0.149968	-0.14896	-0.132262	-0.116864	-0.109826	-0.126578	-0.122258	-0.0501255	-0.0697922	-0.0246297	0.00891563	0.011594	-0.039409	-0.054419	0.0353459	-0.000869948	0.0240339	0.0111222	0.0340102	0.0514435	0.0465699	0.0393298	0.0906346	0.0785586	0.0934007	0.0895314	0.0603966	0.0869609	0.0675624	0.1697	0.127859	0.152464	0.0611378	0.111808	0.0876086	0.11334	0.171873	0.164128	0.196159	0.182862	0.198192	0.221235	0.209647	0.232563	0.193442	0.192543	0.235666	0.220618	0.207456	0.224728	0.225125	0.207061	0.253949	0.268975	0.242768	0.268021	0.196928	0.224934	0.226563	0.272667	0.258328	0.277839	0.307534	0.284526	0.302182	0.279997	0.307434	0.319614	0.351263	0.344439	0.314356	0.33992	0.343518	0.375181	0.367662	0.374573	0.398219	0.411578	0.353306	0.365734	0.38932	0.350312	0.453709	0.412485	0.442103	0.454664	0.443337	0.426944	0.43962	0.41367	0.445412	0.442764	0.459902	0.499229	0.501954	0.497484	0.498352	0.486194	0.480252	0.532334	0.542976	0.604611	0.560458	0.606245	0.628695	0.656717	0.584314	0.650339	0.673927	0.630491	0.674432	0.712468	0.658998	0.677796	0.67515	0.68245	0.714955	0.687012	0.704122	0.745108	0.813798	0.797323	0.779953	0.79994	0.829766	0.749268	0.758968	0.750941	0.762681	0.811461	0.745071	0.75162	0.788813	0.787155	0.836754	0.832976	0.860609	0.857195	0.917075	0.959681	1.00904	1.03868	1.05974	1.08603	1.156	1.10129	1.11311	1.11697	1.169	1.28267	1.36267	1.44116	1.52884	1.56375	1.54737	1.63801	1.76032	1.79309	1.82298	1.93537	2.11453	2.34867	2.49677	2.68333	2.93499	3.31015	3.44619	3.75514	3.93666	4.30739	5.43616	5.38769	5.01852	4.46279	3.73748	2.67419
Dm34Dv12CyOnull_20240411_sl1_ser20	0	0.00334448	0.00668896	0.0100334	0.0133779	0.0167224	0.0200669	0.0234114	0.0267559	0.0301003	0.0334448	0.0367893	0.0401338	0.0434783	0.0468227	0.0501672	0.0535117	0.0568562	0.0602007	0.0635452	0.0668896	0.0702341	0.0735786	0.0769231	0.0802676	0.083612	0.0869565	0.090301	0.0936455	0.09699	0.100334	0.103679	0.107023	0.110368	0.113712	0.117057	0.120401	0.123746	0.12709	0.130435	0.133779	0.137124	0.140468	0.143813	0.147157	0.150502	0.153846	0.157191	0.160535	0.16388	0.167224	0.170569	0.173913	0.177258	0.180602	0.183946	0.187291	0.190635	0.19398	0.197324	0.200669	0.204013	0.207358	0.210702	0.214047	0.217391	0.220736	0.22408	0.227425	0.230769	0.234114	0.237458	0.240803	0.244147	0.247492	0.250836	0.254181	0.257525	0.26087	0.264214	0.267559	0.270903	0.274247	0.277592	0.280936	0.284281	0.287625	0.29097	0.294314	0.297659	0.301003	0.304348	0.307692	0.311037	0.314381	0.317726	0.32107	0.324415	0.327759	0.331104	0.334448	0.337793	0.341137	0.344482	0.347826	0.351171	0.354515	0.35786	0.361204	0.364548	0.367893	0.371237	0.374582	0.377926	0.381271	0.384615	0.38796	0.391304	0.394649	0.397993	0.401338	0.404682	0.408027	0.411371	0.414716	0.41806	0.421405	0.424749	0.428094	0.431438	0.434783	0.438127	0.441472	0.444816	0.448161	0.451505	0.454849	0.458194	0.461538	0.464883	0.468227	0.471572	0.474916	0.478261	0.481605	0.48495	0.488294	0.491639	0.494983	0.498328	0.501672	0.505017	0.508361	0.511706	0.51505	0.518395	0.521739	0.525084	0.528428	0.531773	0.535117	0.538462	0.541806	0.545151	0.548495	0.551839	0.555184	0.558528	0.561873	0.565217	0.568562	0.571906	0.575251	0.578595	0.58194	0.585284	0.588629	0.591973	0.595318	0.598662	0.602007	0.605351	0.608696	0.61204	0.615385	0.618729	0.622074	0.625418	0.628763	0.632107	0.635452	0.638796	0.64214	0.645485	0.648829	0.652174	0.655518	0.658863	0.662207	0.665552	0.668896	0.672241	0.675585	0.67893	0.682274	0.685619	0.688963	0.692308	0.695652	0.698997	0.702341	0.705686	0.70903	0.712375	0.715719	0.719064	0.722408	0.725753	0.729097	0.732441	0.735786	0.73913	0.742475	0.745819	0.749164	0.752508	0.755853	0.759197	0.762542	0.765886	0.769231	0.772575	0.77592	0.779264	0.782609	0.785953	0.789298	0.792642	0.795987	0.799331	0.802676	0.80602	0.809365	0.812709	0.816054	0.819398	0.822742	0.826087	0.829431	0.832776	0.83612	0.839465	0.842809	0.846154	0.849498	0.852843	0.856187	0.859532	0.862876	0.866221	0.869565	0.87291	0.876254	0.879599	0.882943	0.886288	0.889632	0.892977	0.896321	0.899666	0.90301	0.906355	0.909699	0.913043	0.916388	0.919732	0.923077	0.926421	0.929766	0.93311	0.936455	0.939799	0.943144	0.946488	0.949833	0.953177	0.956522	0.959866	0.963211	0.966555	0.9699	0.973244	0.976589	0.979933	0.983278	0.986622	0.989967	0.993311	0.996656	1	0.06332	0.0464132	0.0249246	0.0148838	-0.0171448	-0.0174423	-0.0328426	-0.0684962	-0.0994234	-0.126338	-0.125713	-0.135577	-0.142068	-0.113474	-0.128104	-0.150772	-0.198076	-0.203857	-0.236132	-0.265504	-0.272129	-0.282639	-0.327313	-0.347136	-0.363702	-0.363232	-0.365695	-0.38147	-0.381634	-0.404958	-0.420894	-0.410461	-0.420163	-0.403234	-0.414999	-0.416527	-0.406917	-0.412472	-0.445267	-0.436467	-0.419662	-0.39457	-0.379626	-0.395893	-0.409015	-0.413489	-0.416979	-0.41209	-0.410308	-0.421413	-0.425382	-0.430915	-0.440036	-0.445318	-0.44108	-0.454481	-0.443811	-0.441524	-0.44687	-0.437862	-0.431656	-0.43063	-0.413551	-0.397594	-0.385891	-0.374165	-0.364958	-0.354968	-0.366282	-0.369669	-0.371711	-0.382571	-0.38737	-0.385859	-0.4018	-0.382545	-0.374331	-0.370397	-0.346754	-0.336393	-0.327487	-0.30981	-0.293155	-0.288477	-0.296201	-0.331572	-0.349398	-0.365255	-0.377708	-0.392659	-0.393819	-0.370778	-0.348148	-0.326397	-0.329377	-0.341742	-0.345422	-0.342024	-0.338011	-0.347049	-0.36184	-0.385888	-0.40247	-0.409078	-0.384144	-0.362639	-0.373778	-0.367774	-0.354551	-0.357109	-0.351452	-0.326259	-0.320351	-0.309877	-0.307562	-0.328751	-0.345579	-0.342708	-0.351126	-0.347119	-0.356533	-0.381966	-0.395119	-0.390008	-0.382422	-0.369123	-0.349667	-0.329194	-0.287578	-0.264414	-0.246965	-0.241512	-0.25459	-0.272367	-0.255796	-0.255293	-0.253044	-0.22073	-0.241882	-0.248972	-0.25516	-0.240843	-0.24761	-0.24324	-0.245823	-0.23841	-0.212937	-0.174811	-0.155988	-0.142316	-0.136991	-0.145984	-0.122126	-0.121978	-0.121652	-0.128583	-0.124828	-0.133109	-0.113891	-0.10833	-0.0759142	-0.100588	-0.102141	-0.0964531	-0.0732192	-0.065719	-0.0941756	-0.105607	-0.0823204	-0.0827712	-0.0897721	-0.0694276	-0.0790465	-0.0806363	-0.0928914	-0.090091	-0.0820922	-0.0831244	-0.0774328	-0.0733781	-0.0902596	-0.0876453	-0.0614031	-0.0415343	-0.0204231	-0.0384741	-0.033186	-0.023831	-0.0319668	-0.0280754	-0.00736504	-0.00274485	0.00364819	-0.00793226	-0.0306271	-0.0595579	-0.0545048	-0.0502724	-0.035668	-0.0289773	-0.0272585	-0.00507554	-0.0204232	-0.0289068	-0.0265996	-0.00573921	0.035518	0.0531493	0.0593949	0.0571694	0.0668021	0.076375	0.0670861	0.0403307	0.0665547	0.103707	0.107311	0.113218	0.126135	0.136005	0.175007	0.226311	0.247865	0.243824	0.243767	0.260228	0.281038	0.303894	0.310114	0.30217	0.314858	0.315731	0.321208	0.387566	0.335085	0.3331	0.314121	0.320962	0.314243	0.344852	0.386011	0.406499	0.434732	0.486584	0.505233	0.516563	0.537033	0.548945	0.539866	0.524816	0.531069	0.526357	0.556403	0.564802	0.547382	0.566905	0.574468	0.596951	0.602425	0.644511	0.704499	0.763147	0.854973	0.918102	0.977439	1.01073	1.08794	1.09761	1.13534	1.19485	1.29288	1.4099	1.57584	1.73885	1.86272	2.00519	2.19246	2.36216	2.54325	2.68964	2.83843	3.07413	3.27448	3.60603	4.02443	4.35493	4.6908	4.96606	5.52172	5.93816	6.29106	6.88383	7.39864	8.15602	8.78071	8.29177	7.4353	5.87441	4.28542	2.51434	-0.0598508	-0.0901794	-0.0452061	-0.0679374	-0.212238	-0.14576	-0.0675056	-0.216054	-0.230812	-0.189343	-0.256089	-0.303626	-0.309324	-0.298399	-0.287914	-0.305245	-0.388484	-0.324548	-0.440677	-0.41213	-0.365698	-0.309695	-0.386782	-0.383685	-0.41627	-0.367479	-0.33859	-0.296036	-0.333476	-0.41157	-0.436272	-0.408009	-0.436016	-0.38051	-0.445484	-0.480134	-0.40174	-0.405862	-0.410802	-0.419602	-0.345611	-0.400997	-0.449719	-0.407133	-0.380955	-0.343804	-0.457431	-0.412891	-0.348665	-0.366137	-0.383227	-0.380745	-0.449688	-0.50538	-0.43706	-0.451093	-0.380438	-0.411528	-0.39989	-0.403553	-0.347531	-0.33088	-0.334246	-0.317297	-0.344588	-0.32087	-0.345757	-0.313819	-0.317479	-0.19253	-0.222921	-0.339211	-0.262611	-0.27479	-0.264045	-0.269598	-0.275875	-0.245363	-0.241519	-0.246279	-0.214986	-0.160595	-0.00335966	-0.0904467	-0.0931689	-0.101547	-0.0801998	-0.149495	-0.141523	-0.190326	-0.299512	-0.227207	-0.12529	-0.164792	-0.129357	-0.202805	-0.207395	-0.185495	-0.158853	-0.171547	-0.22208	-0.26694	-0.285497	-0.304519	-0.31598	-0.177092	-0.247653	-0.165339	-0.160676	-0.164584	-0.209517	-0.159801	-0.178305	-0.114515	-0.134315	-0.259583	-0.254914	-0.253964	-0.350366	-0.286829	-0.268443	-0.325473	-0.363123	-0.317375	-0.218576	-0.245617	-0.164664	-0.190214	-0.238797	-0.223859	-0.222471	-0.101722	-0.120547	-0.144605	-0.122423	-0.145229	-0.118177	0.0428618	-0.0956252	-0.00353749	-0.0147958	0.0290495	0.0584772	-0.0292503	-0.0485897	-0.0839444	0.00753651	0.0558772	0.0522501	0.0853017	0.0473709	-0.0576881	0.110225	0.146515	0.146843	0.118849	0.0806811	0.070099	0.0814182	0.0255653	0.13842	0.0803159	0.10783	0.0635505	0.176946	0.213727	0.205756	0.20492	0.21836	0.193872	0.142193	0.186874	0.139333	0.183006	0.0877402	0.00201061	0.0110379	0.0314139	0.0284373	0.11769	0.0616521	0.028404	0.0418667	-0.0228705	0.0106271	0.0595247	0.111307	0.158778	0.13343	0.0775421	0.0696151	0.0777842	0.132474	0.0804619	0.00218665	-0.0520055	-0.0302087	-0.093496	-0.0360614	0.0217027	0.0798861	0.0988216	0.0455302	0.0856733	0.0697926	0.0634883	0.0979154	0.0667917	0.0503305	0.167418	0.162915	0.131926	0.040993	0.0188535	0.153731	0.203955	0.111335	0.0446763	0.0507016	0.111987	0.201268	0.245469	0.209634	0.16394	0.196137	0.26312	0.30669	0.315393	0.372876	0.357529	0.415284	0.386301	0.313144	0.453561	0.246589	0.274824	0.266959	0.42243	0.297346	0.317632	0.329987	0.254369	0.208081	0.333111	0.425873	0.344013	0.373228	0.406635	0.361504	0.345498	0.2922	0.240047	0.224971	0.235377	0.257115	0.300763	0.267154	0.198454	0.280808	0.207426	0.410299	0.292708	0.434977	0.535789	0.699928	0.621408	0.70506	0.696918	0.632149	0.751772	0.950176	1.05401	1.00416	1.26042	1.49037	1.54593	1.71627	1.80785	1.88511	1.97444	1.96592	2.11019	2.23137	2.33583	2.55483	2.76688	2.94364	3.1544	3.40998	3.45405	3.69519	3.84241	3.91745	4.29408	4.2616	4.19398	4.02213	2.99931	2.45333	1.50535
Dv1234CyOnull_20240112_sl1_ser25	0	0.00334448	0.00668896	0.0100334	0.0133779	0.0167224	0.0200669	0.0234114	0.0267559	0.0301003	0.0334448	0.0367893	0.0401338	0.0434783	0.0468227	0.0501672	0.0535117	0.0568562	0.0602007	0.0635452	0.0668896	0.0702341	0.0735786	0.0769231	0.0802676	0.083612	0.0869565	0.090301	0.0936455	0.09699	0.100334	0.103679	0.107023	0.110368	0.113712	0.117057	0.120401	0.123746	0.12709	0.130435	0.133779	0.137124	0.140468	0.143813	0.147157	0.150502	0.153846	0.157191	0.160535	0.16388	0.167224	0.170569	0.173913	0.177258	0.180602	0.183946	0.187291	0.190635	0.19398	0.197324	0.200669	0.204013	0.207358	0.210702	0.214047	0.217391	0.220736	0.22408	0.227425	0.230769	0.234114	0.237458	0.240803	0.244147	0.247492	0.250836	0.254181	0.257525	0.26087	0.264214	0.267559	0.270903	0.274247	0.277592	0.280936	0.284281	0.287625	0.29097	0.294314	0.297659	0.301003	0.304348	0.307692	0.311037	0.314381	0.317726	0.32107	0.324415	0.327759	0.331104	0.334448	0.337793	0.341137	0.344482	0.347826	0.351171	0.354515	0.35786	0.361204	0.364548	0.367893	0.371237	0.374582	0.377926	0.381271	0.384615	0.38796	0.391304	0.394649	0.397993	0.401338	0.404682	0.408027	0.411371	0.414716	0.41806	0.421405	0.424749	0.428094	0.431438	0.434783	0.438127	0.441472	0.444816	0.448161	0.451505	0.454849	0.458194	0.461538	0.464883	0.468227	0.471572	0.474916	0.478261	0.481605	0.48495	0.488294	0.491639	0.494983	0.498328	0.501672	0.505017	0.508361	0.511706	0.51505	0.518395	0.521739	0.525084	0.528428	0.531773	0.535117	0.538462	0.541806	0.545151	0.548495	0.551839	0.555184	0.558528	0.561873	0.565217	0.568562	0.571906	0.575251	0.578595	0.58194	0.585284	0.588629	0.591973	0.595318	0.598662	0.602007	0.605351	0.608696	0.61204	0.615385	0.618729	0.622074	0.625418	0.628763	0.632107	0.635452	0.638796	0.64214	0.645485	0.648829	0.652174	0.655518	0.658863	0.662207	0.665552	0.668896	0.672241	0.675585	0.67893	0.682274	0.685619	0.688963	0.692308	0.695652	0.698997	0.702341	0.705686	0.70903	0.712375	0.715719	0.719064	0.722408	0.725753	0.729097	0.732441	0.735786	0.73913	0.742475	0.745819	0.749164	0.752508	0.755853	0.759197	0.762542	0.765886	0.769231	0.772575	0.77592	0.779264	0.782609	0.785953	0.789298	0.792642	0.795987	0.799331	0.802676	0.80602	0.809365	0.812709	0.816054	0.819398	0.822742	0.826087	0.829431	0.832776	0.83612	0.839465	0.842809	0.846154	0.849498	0.852843	0.856187	0.859532	0.862876	0.866221	0.869565	0.87291	0.876254	0.879599	0.882943	0.886288	0.889632	0.892977	0.896321	0.899666	0.90301	0.906355	0.909699	0.913043	0.916388	0.919732	0.923077	0.926421	0.929766	0.93311	0.936455	0.939799	0.943144	0.946488	0.949833	0.953177	0.956522	0.959866	0.963211	0.966555	0.9699	0.973244	0.976589	0.979933	0.983278	0.986622	0.989967	0.993311	0.996656	1	0.0389561	0.00705935	-0.00123881	0.00028133	0.0048452	-0.0149646	-0.0102509	-0.0216948	-0.0311387	-0.0315464	-0.0442748	-0.051664	-0.0617036	-0.0729089	-0.086063	-0.103167	-0.121713	-0.139488	-0.144288	-0.145249	-0.148858	-0.158539	-0.169681	-0.171295	-0.18176	-0.184005	-0.191644	-0.190744	-0.196806	-0.205667	-0.213528	-0.217479	-0.233515	-0.241427	-0.247123	-0.252679	-0.261097	-0.264098	-0.264482	-0.265883	-0.274294	-0.293202	-0.299764	-0.302489	-0.312538	-0.31626	-0.317207	-0.322062	-0.325893	-0.328466	-0.332814	-0.333403	-0.327666	-0.326873	-0.334608	-0.336388	-0.338449	-0.340996	-0.350973	-0.351794	-0.355843	-0.353454	-0.341252	-0.331366	-0.329814	-0.3266	-0.325473	-0.321074	-0.310327	-0.313033	-0.301741	-0.298851	-0.302939	-0.294658	-0.292036	-0.284006	-0.282163	-0.283824	-0.277555	-0.279549	-0.276017	-0.267356	-0.263441	-0.251795	-0.251425	-0.251722	-0.254086	-0.251429	-0.239299	-0.235314	-0.228532	-0.216867	-0.209136	-0.197197	-0.185157	-0.178584	-0.171445	-0.17011	-0.173206	-0.173777	-0.17183	-0.182725	-0.183242	-0.186753	-0.188958	-0.192289	-0.191241	-0.194313	-0.193844	-0.199236	-0.198817	-0.200655	-0.207483	-0.218388	-0.223567	-0.224382	-0.22968	-0.233584	-0.244392	-0.23714	-0.229242	-0.219583	-0.211097	-0.210773	-0.20264	-0.202361	-0.211585	-0.222697	-0.220851	-0.228692	-0.234937	-0.227542	-0.237887	-0.232691	-0.232858	-0.232435	-0.224755	-0.221544	-0.225564	-0.232241	-0.239928	-0.241296	-0.232766	-0.227043	-0.220769	-0.213482	-0.207706	-0.199312	-0.210079	-0.200858	-0.202757	-0.204759	-0.200685	-0.196168	-0.20154	-0.214282	-0.221539	-0.219166	-0.21893	-0.216932	-0.215221	-0.220318	-0.218869	-0.223635	-0.232635	-0.221225	-0.227604	-0.225787	-0.21607	-0.218692	-0.226745	-0.23103	-0.231422	-0.238906	-0.231964	-0.219057	-0.210605	-0.210917	-0.213678	-0.200974	-0.194875	-0.188736	-0.188227	-0.181609	-0.168783	-0.167777	-0.171066	-0.168048	-0.15741	-0.155115	-0.147371	-0.144111	-0.13223	-0.140314	-0.160217	-0.17481	-0.176889	-0.179452	-0.184372	-0.180956	-0.17354	-0.159003	-0.1571	-0.156616	-0.155239	-0.169349	-0.175356	-0.165992	-0.158738	-0.159489	-0.145692	-0.144731	-0.130097	-0.12473	-0.118602	-0.12547	-0.123121	-0.109281	-0.0985204	-0.0864197	-0.0915897	-0.0884892	-0.0811678	-0.0684777	-0.0602679	-0.0493635	-0.0480177	-0.0360501	-0.0286369	-0.00854715	0.00591799	0.0139229	0.0235108	0.0239072	0.0226074	0.0323057	0.0518817	0.0673948	0.0779552	0.079752	0.0972868	0.10853	0.133347	0.158316	0.185263	0.194376	0.182257	0.165123	0.172492	0.202788	0.207157	0.218987	0.251393	0.262426	0.284563	0.304224	0.335855	0.3895	0.415901	0.457	0.512898	0.574242	0.621662	0.667347	0.738862	0.788267	0.874192	0.982804	1.12217	1.19079	1.25354	1.34292	1.3931	1.49317	1.62271	1.92666	2.15734	2.35699	2.64508	2.88383	3.18091	3.41712	3.72027	3.94376	4.13418	4.70719	5.32639	5.76889	6.15168	6.41107	6.78098	7.17192	7.44748	7.67704	7.61719	7.85271	8.08753	8.26476	7.02259	5.06784	0.204412	0.23437	0.22164	0.188579	0.312533	0.265193	0.232505	0.149173	0.105201	0.100847	0.0487814	-0.000915487	-0.0147258	-0.0225954	-0.0683569	-0.0529302	-0.0118106	0.00035916	0.0549057	0.0203879	0.0128289	0.0254991	0.00352555	0.0429749	0.0518531	0.0419954	0.0130576	0.0468665	0.0205261	-0.000359695	-0.0768115	-0.0265548	-0.0435959	-0.0124602	0.0091664	-0.0262808	-0.0691601	-0.0857984	-0.0640319	-0.0406675	-0.0697835	-0.097351	-0.0586878	-0.0275262	-0.117095	-0.0837487	-0.0813566	-0.105671	-0.150537	-0.128176	-0.0839762	-0.100794	-0.110518	-0.126319	-0.156051	-0.184869	-0.157447	-0.113126	-0.143651	-0.0780005	-0.0924814	-0.161374	-0.172165	-0.194104	-0.193338	-0.16929	-0.170084	-0.184273	-0.172764	-0.174585	-0.117173	-0.141731	-0.177119	-0.0932661	-0.0794967	0.0332746	0.0430015	0.00708236	0.0105697	0.0192189	0.0476186	0.0512638	-0.0369735	-0.0325926	-0.0289251	-0.029292	-0.022483	0.0124494	0.028562	0.0232329	0.0282078	0.0574996	0.080467	0.0915101	0.109364	0.107606	0.158873	0.108489	-0.0170139	-0.024858	0.0430907	0.0086904	-0.0122201	-0.0306025	0.0301878	0.0181125	0.0705304	0.0907756	0.07731	0.0880361	0.0893104	0.0148398	-0.00825052	0.032753	0.0557539	0.00345633	-0.0190051	-0.0244339	-0.0513313	0.0293086	0.0857269	0.071853	0.0202418	-0.0679951	-0.085945	-0.0694939	-0.0399392	-0.0386949	-0.056651	-0.118513	-0.12921	-0.125403	-0.158175	-0.139895	-0.155167	-0.19445	-0.181953	-0.191808	-0.254931	-0.253412	-0.293205	-0.291361	-0.269896	-0.287203	-0.262863	-0.250976	-0.260057	-0.268971	-0.348065	-0.306414	-0.265141	-0.258397	-0.245967	-0.234126	-0.255881	-0.242236	-0.234926	-0.259428	-0.255603	-0.218234	-0.245222	-0.265691	-0.2928	-0.237126	-0.227655	-0.169419	-0.16332	-0.171959	-0.122553	-0.114367	-0.109986	-0.112372	-0.137046	-0.244881	-0.233734	-0.195317	-0.211981	-0.252426	-0.235233	-0.105281	-0.0828353	-0.129549	-0.167635	-0.152305	-0.0454175	-0.00434469	0.0189057	0.00701573	-0.0191833	-0.0402663	-0.00525086	-0.0190068	0.0197452	-0.0234385	-0.158435	-0.242776	-0.239913	-0.265731	-0.304046	-0.335376	-0.311929	-0.247696	-0.259133	-0.295818	-0.333446	-0.449735	-0.451431	-0.425421	-0.406161	-0.466831	-0.453567	-0.450434	-0.44539	-0.453332	-0.452403	-0.431784	-0.474185	-0.499375	-0.491628	-0.441659	-0.437224	-0.418161	-0.354203	-0.367755	-0.348571	-0.323068	-0.372605	-0.409085	-0.413642	-0.384936	-0.390028	-0.38518	-0.416116	-0.438611	-0.447047	-0.448925	-0.392561	-0.367757	-0.360522	-0.430137	-0.448637	-0.458493	-0.422958	-0.361588	-0.316636	-0.284754	-0.243776	-0.286083	-0.337004	-0.278644	-0.274568	-0.219117	-0.140648	-0.126708	-0.0916305	-0.0930242	0.00145904	0.0902027	0.00652124	0.126638	0.222355	0.415586	0.490537	0.540948	0.651647	0.636907	0.722221	0.895526	1.2022	1.21451	1.20489	1.21917	1.1952	1.23609	1.2993	1.5833	1.69643	1.79927	2.02616	2.17877	2.32966	2.40958	2.48983	2.68164	2.80419	3.14222	3.41852	3.67042	3.89281	4.05554	4.23713	4.49381	4.66556	4.74449	4.72692	4.81084	4.77647	4.83242	3.86282	2.4698
Dm1Dv234CyOnull_20240322_sl1_ser20	0	0.00334448	0.00668896	0.0100334	0.0133779	0.0167224	0.0200669	0.0234114	0.0267559	0.0301003	0.0334448	0.0367893	0.0401338	0.0434783	0.0468227	0.0501672	0.0535117	0.0568562	0.0602007	0.0635452	0.0668896	0.0702341	0.0735786	0.0769231	0.0802676	0.083612	0.0869565	0.090301	0.0936455	0.09699	0.100334	0.103679	0.107023	0.110368	0.113712	0.117057	0.120401	0.123746	0.12709	0.130435	0.133779	0.137124	0.140468	0.143813	0.147157	0.150502	0.153846	0.157191	0.160535	0.16388	0.167224	0.170569	0.173913	0.177258	0.180602	0.183946	0.187291	0.190635	0.19398	0.197324	0.200669	0.204013	0.207358	0.210702	0.214047	0.217391	0.220736	0.22408	0.227425	0.230769	0.234114	0.237458	0.240803	0.244147	0.247492	0.250836	0.254181	0.257525	0.26087	0.264214	0.267559	0.270903	0.274247	0.277592	0.280936	0.284281	0.287625	0.29097	0.294314	0.297659	0.301003	0.304348	0.307692	0.311037	0.314381	0.317726	0.32107	0.324415	0.327759	0.331104	0.334448	0.337793	0.341137	0.344482	0.347826	0.351171	0.354515	0.35786	0.361204	0.364548	0.367893	0.371237	0.374582	0.377926	0.381271	0.384615	0.38796	0.391304	0.394649	0.397993	0.401338	0.404682	0.408027	0.411371	0.414716	0.41806	0.421405	0.424749	0.428094	0.431438	0.434783	0.438127	0.441472	0.444816	0.448161	0.451505	0.454849	0.458194	0.461538	0.464883	0.468227	0.471572	0.474916	0.478261	0.481605	0.48495	0.488294	0.491639	0.494983	0.498328	0.501672	0.505017	0.508361	0.511706	0.51505	0.518395	0.521739	0.525084	0.528428	0.531773	0.535117	0.538462	0.541806	0.545151	0.548495	0.551839	0.555184	0.558528	0.561873	0.565217	0.568562	0.571906	0.575251	0.578595	0.58194	0.585284	0.588629	0.591973	0.595318	0.598662	0.602007	0.605351	0.608696	0.61204	0.615385	0.618729	0.622074	0.625418	0.628763	0.632107	0.635452	0.638796	0.64214	0.645485	0.648829	0.652174	0.655518	0.658863	0.662207	0.665552	0.668896	0.672241	0.675585	0.67893	0.682274	0.685619	0.688963	0.692308	0.695652	0.698997	0.702341	0.705686	0.70903	0.712375	0.715719	0.719064	0.722408	0.725753	0.729097	0.732441	0.735786	0.73913	0.742475	0.745819	0.749164	0.752508	0.755853	0.759197	0.762542	0.765886	0.769231	0.772575	0.77592	0.779264	0.782609	0.785953	0.789298	0.792642	0.795987	0.799331	0.802676	0.80602	0.809365	0.812709	0.816054	0.819398	0.822742	0.826087	0.829431	0.832776	0.83612	0.839465	0.842809	0.846154	0.849498	0.852843	0.856187	0.859532	0.862876	0.866221	0.869565	0.87291	0.876254	0.879599	0.882943	0.886288	0.889632	0.892977	0.896321	0.899666	0.90301	0.906355	0.909699	0.913043	0.916388	0.919732	0.923077	0.926421	0.929766	0.93311	0.936455	0.939799	0.943144	0.946488	0.949833	0.953177	0.956522	0.959866	0.963211	0.966555	0.9699	0.973244	0.976589	0.979933	0.983278	0.986622	0.989967	0.993311	0.996656	1	1.02925	0.947258	1.0064	0.980218	0.973559	1.035	0.982904	0.930262	0.888045	0.828134	0.798742	0.7549	0.760509	0.664638	0.59515	0.531791	0.546605	0.447471	0.33223	0.263869	0.205419	0.224727	0.248583	0.222158	0.147095	0.0629726	0.0330511	-0.0345481	-0.0555636	-0.0611079	-0.127808	-0.164101	-0.195469	-0.283115	-0.389978	-0.487878	-0.549079	-0.498969	-0.54472	-0.519837	-0.55099	-0.52618	-0.581222	-0.550901	-0.570246	-0.682044	-0.746688	-0.795035	-0.810533	-0.825201	-0.864631	-0.858177	-0.825596	-0.82903	-0.856988	-0.817227	-0.776868	-0.703591	-0.697563	-0.637009	-0.529537	-0.512592	-0.45183	-0.520744	-0.607226	-0.615527	-0.624061	-0.620646	-0.653609	-0.651878	-0.612417	-0.674518	-0.639403	-0.550559	-0.53509	-0.52406	-0.482522	-0.52169	-0.52494	-0.47994	-0.442642	-0.373842	-0.444385	-0.37931	-0.394251	-0.411338	-0.445307	-0.461822	-0.423141	-0.393347	-0.446784	-0.433701	-0.401518	-0.377014	-0.320405	-0.279455	-0.271047	-0.274453	-0.23398	-0.273644	-0.250594	-0.266679	-0.255501	-0.205846	-0.218171	-0.226421	-0.266345	-0.226281	-0.193504	-0.117413	-0.0884146	-0.0374597	0.0304461	0.04702	-0.0366351	-0.0375539	0.0130467	0.0895658	0.0958523	0.0691996	0.0672617	0.0413037	0.0155016	-0.0312384	-0.0316232	-0.0233335	-0.0475907	-0.071527	-0.0585197	-0.131618	-0.108587	-0.0930943	-0.0278021	-0.0220359	-0.0825522	-0.0256626	0.0715477	0.196372	0.21933	0.228384	0.149281	0.0640721	0.058078	0.057532	-0.0212512	-0.0652303	-0.0986677	-0.115779	-0.114266	-0.0921332	-0.0560243	0.0122583	0.0436096	0.117573	0.212306	0.140556	0.00804938	0.0141918	-0.0718039	-0.0579921	-0.0165739	0.00425259	0.148254	0.263531	0.311108	0.247285	0.231104	0.202917	0.177968	0.19186	0.151157	0.0880466	0.122381	0.0474581	0.0494416	0.065699	0.0982149	0.154191	0.192043	0.230716	0.23841	0.268599	0.256859	0.212609	0.232858	0.326614	0.470247	0.58556	0.581464	0.459456	0.239249	0.229324	0.225526	0.219862	0.208798	0.22188	0.190669	0.206401	0.224485	0.244007	0.276296	0.331389	0.500409	0.597196	0.610026	0.491142	0.492148	0.432225	0.461937	0.466035	0.427438	0.280725	0.298568	0.301652	0.244294	0.190829	0.135457	0.132066	0.157766	0.209663	0.113801	0.177431	0.148297	0.0963096	0.158818	0.24598	0.254295	0.291495	0.301521	0.291925	0.246952	0.207126	0.157417	0.158775	0.224549	0.284408	0.316288	0.208804	0.225185	0.213118	0.166882	0.145002	0.23045	0.254059	0.259823	0.214641	0.279153	0.340481	0.391051	0.394773	0.432229	0.443632	0.476569	0.498509	0.536191	0.409757	0.347018	0.400215	0.324016	0.336139	0.400112	0.356457	0.353128	0.376198	0.292689	0.414779	0.453869	0.533978	0.654987	0.764678	0.670709	0.547279	0.513161	0.498276	0.496215	0.510092	0.445822	0.517263	0.476909	0.378561	0.306795	0.349018	0.457425	0.56284	0.67262	0.743432	0.785754	0.934266	0.934703	0.863806	0.955289	1.15084	1.11699	1.13459	1.26283	1.38713	1.45517	1.61241	1.821	1.77222	0.350793	0.379111	0.473079	0.341079	0.366591	0.488319	0.568548	0.517114	0.399593	0.307302	0.353158	0.387836	0.376809	0.343239	0.291767	0.211143	0.368223	0.281047	0.166925	0.229498	0.177376	0.210864	0.238928	0.270563	0.186661	0.159028	0.149365	0.0962957	0.0797568	0.0834311	0.00225625	-0.0626084	-0.043368	-0.0368627	-0.0823035	-0.173358	-0.201122	-0.106049	-0.19293	-0.129168	-0.130776	-0.12219	-0.18749	-0.109127	-0.140844	-0.267766	-0.270176	-0.270887	-0.230644	-0.274168	-0.351454	-0.280479	-0.213472	-0.164308	-0.273043	-0.277052	-0.250087	-0.186856	-0.149819	-0.109347	-0.102893	-0.172477	-0.121989	-0.16216	-0.189095	-0.101043	-0.181891	-0.155045	-0.161703	-0.254278	-0.134551	-0.219649	-0.235159	-0.166761	-0.150495	-0.238011	-0.177459	-0.227133	-0.199668	-0.17615	-0.164928	-0.105097	-0.21149	-0.182982	-0.167391	-0.198515	-0.176076	-0.240094	-0.206107	-0.175828	-0.253963	-0.189225	-0.217319	-0.227616	-0.260742	-0.212414	-0.219115	-0.216019	-0.00335396	-0.146523	-0.0827638	-0.122975	-0.144536	-0.115023	-0.218786	-0.162297	-0.179761	-0.172165	-0.182698	-0.0632472	-0.113049	-0.0799538	0.00848879	0.000589177	-0.0932788	-0.137183	-0.0530203	-0.0277021	-0.0225225	-0.0330212	0.0189986	-0.0411849	-0.0356907	-0.0728349	-0.0983748	-0.0586008	-0.118985	-0.0869897	-0.0637182	-0.140581	-0.104528	-0.142798	-0.0410308	-0.0324216	-0.0771277	-0.037405	-0.0240995	-0.0347531	-0.0559129	-0.0444898	-0.023473	-0.0972492	-0.0100729	0.0639977	0.0859047	0.0238767	-0.0567486	-0.0786371	-0.0963313	-0.0533867	-0.0257479	0.0339688	-0.035684	-0.0867513	-0.0270292	-0.0848035	-0.1544	-0.0285152	-0.112519	-0.0533896	-0.00720988	-0.0372491	-0.0125128	0.0338228	0.0718451	0.0992064	0.0965443	0.0785481	0.106054	0.235477	0.160164	0.0241168	0.108124	-0.00293493	0.0405014	-0.0432011	-0.0453161	-0.0333176	-0.0163294	0.116032	0.0697982	0.0126534	-0.00728548	-0.0351304	-0.0242208	-0.0507532	0.00196047	0.0465042	0.0566677	0.10655	-0.00948731	0.10279	0.0788749	0.0740034	0.103683	0.0757722	0.0406448	0.043058	0.0996778	0.0598026	0.0293585	0.0956789	0.17539	0.134462	0.196342	0.0833302	0.181293	0.189179	0.148462	0.182349	0.186555	-0.0484971	0.123943	0.0798772	0.0345483	-0.0235412	-0.0972701	0.00789238	0.0810239	0.177368	0.0183452	0.14167	0.120501	0.0891397	0.0656157	0.151219	0.0717735	0.0693054	0.0859792	0.1045	0.11057	0.0940503	0.0739589	0.00383246	0.147865	0.0946488	0.0846476	-0.0185033	0.0423492	0.0820966	0.0770523	-0.00525365	0.0900483	0.145236	0.18546	0.0190166	0.0617596	0.0612499	0.0584559	0.241604	0.201162	0.207228	0.161403	0.178805	0.172631	0.105605	0.149935	0.375642	0.248282	0.371287	0.413825	0.364733	0.334457	0.511468	0.287742	0.432402	0.401849	0.381735	0.3603	0.412779	0.275916	0.26354	0.350706	0.212091	0.2737	0.241493	0.103499	0.186352	0.117257	-0.0313324	-0.0322401	-0.00847727	0.130123	0.156146	0.133982	0.161619	0.228739	0.238799	0.270623	0.280991	0.202657	0.377264	0.427691	0.29722	0.368901	0.239793	0.253616	0.342158	0.373171	0.407718
Dm124Dv3homnull_20240102_sl1_ser28	0	0.00334448	0.00668896	0.0100334	0.0133779	0.0167224	0.0200669	0.0234114	0.0267559	0.0301003	0.0334448	0.0367893	0.0401338	0.0434783	0.0468227	0.0501672	0.0535117	0.0568562	0.0602007	0.0635452	0.0668896	0.0702341	0.0735786	0.0769231	0.0802676	0.083612	0.0869565	0.090301	0.0936455	0.09699	0.100334	0.103679	0.107023	0.110368	0.113712	0.117057	0.120401	0.123746	0.12709	0.130435	0.133779	0.137124	0.140468	0.143813	0.147157	0.150502	0.153846	0.157191	0.160535	0.16388	0.167224	0.170569	0.173913	0.177258	0.180602	0.183946	0.187291	0.190635	0.19398	0.197324	0.200669	0.204013	0.207358	0.210702	0.214047	0.217391	0.220736	0.22408	0.227425	0.230769	0.234114	0.237458	0.240803	0.244147	0.247492	0.250836	0.254181	0.257525	0.26087	0.264214	0.267559	0.270903	0.274247	0.277592	0.280936	0.284281	0.287625	0.29097	0.294314	0.297659	0.301003	0.304348	0.307692	0.311037	0.314381	0.317726	0.32107	0.324415	0.327759	0.331104	0.334448	0.337793	0.341137	0.344482	0.347826	0.351171	0.354515	0.35786	0.361204	0.364548	0.367893	0.371237	0.374582	0.377926	0.381271	0.384615	0.38796	0.391304	0.394649	0.397993	0.401338	0.404682	0.408027	0.411371	0.414716	0.41806	0.421405	0.424749	0.428094	0.431438	0.434783	0.438127	0.441472	0.444816	0.448161	0.451505	0.454849	0.458194	0.461538	0.464883	0.468227	0.471572	0.474916	0.478261	0.481605	0.48495	0.488294	0.491639	0.494983	0.498328	0.501672	0.505017	0.508361	0.511706	0.51505	0.518395	0.521739	0.525084	0.528428	0.531773	0.535117	0.538462	0.541806	0.545151	0.548495	0.551839	0.555184	0.558528	0.561873	0.565217	0.568562	0.571906	0.575251	0.578595	0.58194	0.585284	0.588629	0.591973	0.595318	0.598662	0.602007	0.605351	0.608696	0.61204	0.615385	0.618729	0.622074	0.625418	0.628763	0.632107	0.635452	0.638796	0.64214	0.645485	0.648829	0.652174	0.655518	0.658863	0.662207	0.665552	0.668896	0.672241	0.675585	0.67893	0.682274	0.685619	0.688963	0.692308	0.695652	0.698997	0.702341	0.705686	0.70903	0.712375	0.715719	0.719064	0.722408	0.725753	0.729097	0.732441	0.735786	0.73913	0.742475	0.745819	0.749164	0.752508	0.755853	0.759197	0.762542	0.765886	0.769231	0.772575	0.77592	0.779264	0.782609	0.785953	0.789298	0.792642	0.795987	0.799331	0.802676	0.80602	0.809365	0.812709	0.816054	0.819398	0.822742	0.826087	0.829431	0.832776	0.83612	0.839465	0.842809	0.846154	0.849498	0.852843	0.856187	0.859532	0.862876	0.866221	0.869565	0.87291	0.876254	0.879599	0.882943	0.886288	0.889632	0.892977	0.896321	0.899666	0.90301	0.906355	0.909699	0.913043	0.916388	0.919732	0.923077	0.926421	0.929766	0.93311	0.936455	0.939799	0.943144	0.946488	0.949833	0.953177	0.956522	0.959866	0.963211	0.966555	0.9699	0.973244	0.976589	0.979933	0.983278	0.986622	0.989967	0.993311	0.996656	1	0.597607	0.549287	0.238057	0.176939	0.152546	0.15846	0.141255	0.170906	0.151328	0.161902	0.150495	0.157068	0.139475	0.105664	0.107152	0.086619	0.0666893	0.0425292	0.0413828	0.0419959	0.0308448	0.0243668	0.0129167	0.0154773	0.0122875	-0.0105664	-0.0236748	-0.0506246	-0.0519782	-0.0582951	-0.0713986	-0.0946713	-0.109006	-0.117233	-0.129114	-0.129308	-0.140478	-0.154824	-0.167009	-0.18389	-0.182736	-0.184749	-0.196822	-0.217498	-0.228527	-0.245463	-0.246939	-0.246254	-0.243166	-0.253094	-0.266104	-0.268918	-0.279646	-0.298993	-0.314049	-0.319081	-0.324979	-0.326394	-0.334224	-0.348222	-0.350238	-0.347709	-0.338349	-0.338481	-0.352941	-0.367146	-0.366459	-0.364371	-0.358047	-0.354779	-0.356087	-0.360956	-0.369789	-0.380836	-0.381483	-0.390843	-0.39625	-0.389856	-0.384726	-0.398086	-0.402924	-0.405764	-0.420187	-0.414034	-0.405985	-0.414295	-0.408125	-0.408968	-0.41088	-0.418991	-0.430858	-0.436759	-0.422901	-0.424694	-0.424697	-0.434345	-0.441088	-0.434467	-0.437484	-0.438956	-0.43478	-0.416376	-0.412561	-0.404992	-0.386428	-0.384663	-0.402414	-0.405297	-0.414309	-0.406806	-0.400363	-0.387808	-0.388912	-0.380124	-0.37474	-0.379265	-0.364717	-0.37195	-0.378495	-0.384502	-0.391875	-0.405037	-0.413279	-0.402423	-0.410515	-0.416353	-0.406096	-0.383274	-0.379509	-0.393302	-0.38581	-0.387247	-0.394094	-0.396297	-0.394354	-0.387413	-0.368502	-0.346165	-0.327777	-0.323467	-0.331157	-0.337883	-0.340319	-0.362384	-0.354883	-0.34607	-0.348856	-0.353912	-0.3366	-0.326209	-0.319569	-0.316031	-0.32401	-0.324961	-0.327984	-0.328201	-0.332498	-0.330562	-0.322264	-0.316563	-0.305011	-0.280788	-0.280253	-0.284341	-0.286705	-0.284415	-0.288617	-0.291038	-0.305009	-0.311036	-0.318374	-0.315959	-0.299586	-0.278689	-0.267956	-0.2716	-0.263851	-0.250052	-0.257359	-0.26497	-0.267976	-0.265037	-0.267063	-0.25723	-0.252782	-0.245062	-0.242694	-0.246974	-0.246373	-0.225164	-0.208618	-0.206004	-0.211603	-0.214649	-0.211105	-0.216261	-0.221622	-0.230609	-0.209765	-0.165553	-0.155942	-0.153371	-0.151244	-0.142224	-0.13012	-0.128408	-0.100686	-0.0997109	-0.117989	-0.12653	-0.121377	-0.120112	-0.103907	-0.0932427	-0.0760009	-0.0737216	-0.0653432	-0.0576077	-0.047182	-0.031488	-0.00217121	0.0240822	0.0294899	0.0250086	0.0156446	0.00642044	0.0189224	0.0283773	0.0875502	0.141406	0.169581	0.191431	0.224068	0.231391	0.230079	0.23219	0.252669	0.326051	0.372837	0.37035	0.37915	0.407833	0.411798	0.441854	0.486473	0.529633	0.555279	0.592594	0.636038	0.684252	0.691981	0.716681	0.700341	0.668705	0.656499	0.701143	0.736352	0.773622	0.775955	0.779811	0.855166	0.88633	0.939813	1.02224	1.05077	1.10418	1.17674	1.26407	1.39432	1.49623	1.61047	1.68579	1.7299	1.74438	1.91737	2.15317	2.3192	2.4901	2.71713	2.88757	2.99945	3.08715	3.2308	3.43665	3.67262	3.97743	4.47892	4.92012	4.98987	5.04095	5.50983	5.83268	6.21772	6.79804	7.01422	6.8051	6.8794	5.43701	3.55265	1.61676	2.12155	1.58491	0.664426	0.473663	0.306414	0.323583	0.129447	0.241084	0.119972	0.14059	0.134836	0.0956558	0.0442166	-0.106532	0.0354628	0.00420474	-0.0293411	-0.00594156	-0.046621	0.0101526	0.0024046	-0.0314538	-0.0582801	-0.00486295	0.0173476	-0.0185	0.0269668	-0.0726016	-0.0767316	-0.0805064	-0.0587646	-0.0889622	-0.182996	-0.110906	-0.116271	-0.0566042	-0.100879	-0.153174	-0.138201	-0.237104	-0.120594	-0.155764	-0.162309	-0.123195	-0.14269	-0.121605	-0.144117	-0.0602845	-0.0839517	-0.0803198	-0.164048	-0.126694	-0.132754	-0.100143	-0.0671983	-0.142039	-0.130107	-0.0846715	-0.0795724	-0.141494	-0.141592	-0.13472	-0.124252	-0.0882313	-0.172977	-0.220098	-0.196831	-0.131018	-0.168803	-0.194704	-0.163288	-0.114659	-0.207559	-0.213077	-0.181227	-0.235096	-0.164087	-0.126442	-0.131038	-0.179925	-0.164574	-0.185834	-0.13657	-0.129923	-0.185991	-0.176607	-0.128464	-0.154623	-0.14217	-0.0840756	-0.132966	-0.139207	-0.128701	-0.148445	-0.0932585	-0.12385	-0.0839943	-0.0987113	-0.134625	-0.140945	-0.0832012	-0.0315262	-0.0341241	-0.070365	-0.034841	-0.0138746	-0.108129	-0.0191451	-0.0825991	-0.019935	0.00325877	0.046141	-0.0299568	0.0183041	0.0256241	-0.0192906	0.0782421	0.0142626	-0.0269916	-0.0951784	-0.0595845	-0.128459	-0.094852	-0.125654	-0.112833	-0.0726214	-0.0939655	-0.0533417	0.0179022	-0.0285306	-0.033273	-0.095354	-0.128362	-0.0882699	-0.146157	-0.103147	-0.028125	-0.0310831	0.0405119	0.025932	0.0414091	0.0506714	0.054551	0.000586547	-0.0620798	-0.0311039	-0.0371319	0.0261218	0.0337108	0.0477047	0.0106698	0.0177313	0.029098	0.0596939	0.0137381	0.0280947	-0.00631389	-0.0111231	-0.00751139	-0.00764864	-0.0139279	0.086086	0.0100679	-0.0126867	-0.0624822	0.00241978	0.0011745	-0.000982159	0.0326509	0.042097	-0.0299021	0.00801725	0.0286473	-0.0222863	0.0395479	-0.0260232	-0.00737816	-0.00902435	0.0380189	0.026821	-0.0310959	0.0342846	0.00304413	0.00251963	-0.0523794	-0.0507212	0.051267	0.0711269	0.0279576	-0.00546255	-0.0305509	-0.0220087	-0.0720149	-0.142183	-0.129979	-0.115592	-0.116455	-0.193291	-0.201796	-0.149482	-0.0720986	-0.0719896	-0.0806043	-0.112151	-0.126843	-0.150053	-0.0654976	-0.062294	-0.0397766	-0.0765438	-0.105325	-0.126044	-0.193231	-0.153965	-0.196042	-0.178144	-0.115884	-0.0787019	-0.056949	-0.141797	-0.131266	-0.104383	-0.0728949	-0.14221	-0.107791	-0.181208	-0.0551307	-0.0744162	-0.0906087	-0.00974553	-0.10543	-0.0989133	-0.0795407	-0.141705	-0.148737	-0.13045	-0.236782	-0.168171	-0.176637	-0.105062	-0.0121563	-0.0860516	-0.0620189	-0.0951928	-0.0539819	-0.061495	-0.0337128	-0.000362645	-0.00057598	-0.0305466	-0.0708324	0.000869136	0.0059421	0.0383559	0.0207692	0.120175	-0.0468715	0.0437766	0.0597952	-0.0297643	0.151008	0.0976772	0.0779547	0.175038	0.156148	0.202761	0.281347	0.243597	0.386191	0.286899	0.369739	0.42856	0.534183	0.517211	0.623492	0.730055	0.744158	0.863552	0.981532	0.965502	1.04501	1.22997	1.18404	1.3058	1.58236	1.59953	1.66362	1.86605	1.94709	1.99838	2.2724	2.43158	2.44397	2.54041	2.49657	2.27	2.23237	1.62519	0.664848	-0.421867
Dm13Dv24CyOnull_20240322_sl1_ser3	0	0.00334448	0.00668896	0.0100334	0.0133779	0.0167224	0.0200669	0.0234114	0.0267559	0.0301003	0.0334448	0.0367893	0.0401338	0.0434783	0.0468227	0.0501672	0.0535117	0.0568562	0.0602007	0.0635452	0.0668896	0.0702341	0.0735786	0.0769231	0.0802676	0.083612	0.0869565	0.090301	0.0936455	0.09699	0.100334	0.103679	0.107023	0.110368	0.113712	0.117057	0.120401	0.123746	0.12709	0.130435	0.133779	0.137124	0.140468	0.143813	0.147157	0.150502	0.153846	0.157191	0.160535	0.16388	0.167224	0.170569	0.173913	0.177258	0.180602	0.183946	0.187291	0.190635	0.19398	0.197324	0.200669	0.204013	0.207358	0.210702	0.214047	0.217391	0.220736	0.22408	0.227425	0.230769	0.234114	0.237458	0.240803	0.244147	0.247492	0.250836	0.254181	0.257525	0.26087	0.264214	0.267559	0.270903	0.274247	0.277592	0.280936	0.284281	0.287625	0.29097	0.294314	0.297659	0.301003	0.304348	0.307692	0.311037	0.314381	0.317726	0.32107	0.324415	0.327759	0.331104	0.334448	0.337793	0.341137	0.344482	0.347826	0.351171	0.354515	0.35786	0.361204	0.364548	0.367893	0.371237	0.374582	0.377926	0.381271	0.384615	0.38796	0.391304	0.394649	0.397993	0.401338	0.404682	0.408027	0.411371	0.414716	0.41806	0.421405	0.424749	0.428094	0.431438	0.434783	0.438127	0.441472	0.444816	0.448161	0.451505	0.454849	0.458194	0.461538	0.464883	0.468227	0.471572	0.474916	0.478261	0.481605	0.48495	0.488294	0.491639	0.494983	0.498328	0.501672	0.505017	0.508361	0.511706	0.51505	0.518395	0.521739	0.525084	0.528428	0.531773	0.535117	0.538462	0.541806	0.545151	0.548495	0.551839	0.555184	0.558528	0.561873	0.565217	0.568562	0.571906	0.575251	0.578595	0.58194	0.585284	0.588629	0.591973	0.595318	0.598662	0.602007	0.605351	0.608696	0.61204	0.615385	0.618729	0.622074	0.625418	0.628763	0.632107	0.635452	0.638796	0.64214	0.645485	0.648829	0.652174	0.655518	0.658863	0.662207	0.665552	0.668896	0.672241	0.675585	0.67893	0.682274	0.685619	0.688963	0.692308	0.695652	0.698997	0.702341	0.705686	0.70903	0.712375	0.715719	0.719064	0.722408	0.725753	0.729097	0.732441	0.735786	0.73913	0.742475	0.745819	0.749164	0.752508	0.755853	0.759197	0.762542	0.765886	0.769231	0.772575	0.77592	0.779264	0.782609	0.785953	0.789298	0.792642	0.795987	0.799331	0.802676	0.80602	0.809365	0.812709	0.816054	0.819398	0.822742	0.826087	0.829431	0.832776	0.83612	0.839465	0.842809	0.846154	0.849498	0.852843	0.856187	0.859532	0.862876	0.866221	0.869565	0.87291	0.876254	0.879599	0.882943	0.886288	0.889632	0.892977	0.896321	0.899666	0.90301	0.906355	0.909699	0.913043	0.916388	0.919732	0.923077	0.926421	0.929766	0.93311	0.936455	0.939799	0.943144	0.946488	0.949833	0.953177	0.956522	0.959866	0.963211	0.966555	0.9699	0.973244	0.976589	0.979933	0.983278	0.986622	0.989967	0.993311	0.996656	1	0.139085	0.175154	0.162475	0.134241	0.0873568	0.0684017	0.039298	0.0357309	0.0249739	0.00891039	0.00402065	0.0271637	0.0128485	-0.00617718	-0.029326	-0.0405161	-0.0588776	-0.0592251	-0.047775	-0.0441395	-0.0651527	-0.0794264	-0.0897856	-0.0955009	-0.0908165	-0.0879737	-0.0977917	-0.113696	-0.131201	-0.131162	-0.0988186	-0.109163	-0.116097	-0.135852	-0.140174	-0.136955	-0.132232	-0.146946	-0.137686	-0.135481	-0.149092	-0.158904	-0.176491	-0.195585	-0.187026	-0.192727	-0.187063	-0.18541	-0.186911	-0.191533	-0.189634	-0.174703	-0.179794	-0.188948	-0.17228	-0.165711	-0.165353	-0.180816	-0.189022	-0.184989	-0.17973	-0.181613	-0.172961	-0.176438	-0.167193	-0.16252	-0.167702	-0.191794	-0.183	-0.193677	-0.189615	-0.177557	-0.175359	-0.168383	-0.191367	-0.210092	-0.210902	-0.198307	-0.203759	-0.201147	-0.216376	-0.209564	-0.208886	-0.213529	-0.224716	-0.225225	-0.210056	-0.216095	-0.221515	-0.211783	-0.188898	-0.172732	-0.194464	-0.204333	-0.203564	-0.207671	-0.227673	-0.234013	-0.229276	-0.221291	-0.215676	-0.206778	-0.207477	-0.208912	-0.204545	-0.203498	-0.213362	-0.229642	-0.233585	-0.236884	-0.252157	-0.234593	-0.242541	-0.229782	-0.232741	-0.213875	-0.213922	-0.22893	-0.228943	-0.24829	-0.250886	-0.251547	-0.249894	-0.240143	-0.232046	-0.225132	-0.239009	-0.238123	-0.229323	-0.236646	-0.246416	-0.238838	-0.242154	-0.227857	-0.221887	-0.222374	-0.230351	-0.233974	-0.221909	-0.232247	-0.219374	-0.226583	-0.221458	-0.221856	-0.21133	-0.217566	-0.207687	-0.211823	-0.219832	-0.199002	-0.182898	-0.174849	-0.156023	-0.168045	-0.17613	-0.182475	-0.184897	-0.185518	-0.182486	-0.178006	-0.167083	-0.158342	-0.129548	-0.12698	-0.111451	-0.1281	-0.136953	-0.149887	-0.146718	-0.155833	-0.130819	-0.124789	-0.122073	-0.112991	-0.122418	-0.120881	-0.123521	-0.135725	-0.135934	-0.124023	-0.116761	-0.109974	-0.101077	-0.105049	-0.11582	-0.132537	-0.139477	-0.123142	-0.130316	-0.133205	-0.146744	-0.151342	-0.139749	-0.139619	-0.139041	-0.125687	-0.130369	-0.134417	-0.125248	-0.136031	-0.119279	-0.118373	-0.117749	-0.132409	-0.137053	-0.145889	-0.155389	-0.147802	-0.144955	-0.131697	-0.127327	-0.114229	-0.104316	-0.121782	-0.117631	-0.103524	-0.10742	-0.0971156	-0.101006	-0.105925	-0.110252	-0.0957549	-0.089296	-0.092019	-0.0847955	-0.076007	-0.0599426	-0.0657118	-0.0722526	-0.063738	-0.0725771	-0.0540475	-0.0592715	-0.0703163	-0.0636702	-0.0455555	-0.0440732	-0.0376729	-0.0222072	-0.0140908	0.00398456	0.00521539	-0.00444127	0.0146012	-0.013324	-0.0309202	-0.0377552	-0.0282957	-0.0110996	0.00776708	0.0307769	0.0655525	0.0741078	0.101988	0.105553	0.109885	0.12102	0.129427	0.159807	0.220204	0.265097	0.289968	0.322668	0.353648	0.357736	0.354473	0.362105	0.395581	0.474375	0.508361	0.538791	0.558132	0.586194	0.64018	0.699739	0.766074	0.825519	0.882696	0.977698	1.11301	1.29205	1.48041	1.62586	1.84425	2.07498	2.30621	2.57309	3.05292	3.57344	4.21974	5.08541	6.50362	8.03426	9.76793	10.9845	10.8962	10.3041	11.0682	9.30933	3.78154	-0.13535	-0.118816	-0.06134	-0.107358	-0.122956	-0.092641	-0.192617	-0.208759	-0.209701	-0.192002	-0.311233	-0.193216	-0.230235	-0.294013	-0.229865	-0.134898	-0.218422	-0.195861	-0.173831	-0.0985358	-0.108649	-0.133795	-0.0867989	-0.100348	-0.163266	-0.162132	-0.112496	-0.103249	-0.138285	-0.0936614	-0.0113843	-0.106671	-0.109611	-0.0817865	-0.0459475	-0.0466173	-0.00508786	-0.0358163	-0.0555207	-0.0434092	-0.0252987	-0.0376378	-0.0174391	-0.0699054	-0.0368431	-0.0673365	-0.0146529	0.0100722	0.0318864	0.031996	0.0743953	0.0449635	-0.00784585	-0.0440458	0.0129098	0.0295504	0.0326382	-0.00911813	-0.0174746	0.0161814	0.0770277	0.0726015	0.117592	0.0458656	0.0271865	0.0112261	0.0429885	0.0238581	0.0402936	-0.00660151	-0.038361	-0.00718405	0.0553089	-0.0158375	-0.0382654	-0.0826131	-0.108423	-0.0757845	-0.0788855	0.00454854	-0.0756263	-0.103234	-0.12809	-0.161355	-0.23889	-0.188234	-0.179584	-0.233717	-0.201043	-0.0901661	-0.0940192	-0.100658	-0.0796457	-0.105623	-0.158981	-0.188742	-0.199696	-0.283386	-0.242313	-0.169871	-0.149841	-0.0757447	-0.0869811	-0.102963	-0.173461	-0.219892	-0.278759	-0.237618	-0.155284	-0.169637	-0.220118	-0.107183	-0.204612	-0.156877	-0.201517	-0.167305	-0.177051	-0.224731	-0.228639	-0.30625	-0.20967	-0.221927	-0.21489	-0.190463	-0.192813	-0.192501	-0.311553	-0.305188	-0.293259	-0.272287	-0.327153	-0.342247	-0.351773	-0.286768	-0.262405	-0.262289	-0.265319	-0.23897	-0.219754	-0.243498	-0.210329	-0.209419	-0.166812	-0.213502	-0.158296	-0.226631	-0.0943584	-0.13302	-0.183305	-0.170493	-0.0852586	-0.0774463	-0.0271265	-0.0144876	-0.0282892	-0.077511	-0.0809682	-0.136315	-0.134699	-0.117015	-0.0621041	-0.0604309	-0.0577401	-0.0527251	0.00298995	0.0217041	-0.0441523	-0.0638932	0.0550073	-0.0206198	0.077758	0.0192816	-0.020028	0.0274951	0.0129349	0.030331	0.0513155	-0.0107067	-0.00330136	-0.0211548	-0.022642	-0.00354152	0.0750416	-0.0163835	-0.0157784	-0.0276937	-0.0620154	0.0135963	0.0390593	-0.0267967	-0.00696262	-0.0194711	0.0798773	-0.00747975	-0.0340262	0.00330283	-0.0491891	-0.0918604	0.00333726	-0.0569078	-0.0263123	-0.038704	0.0493044	-0.0573378	0.0155222	-0.022907	-0.104469	-0.0193525	-0.036165	0.0470452	0.0642519	0.0748979	0.106942	0.0384684	-0.0197964	0.0272205	-0.0635516	0.0564241	0.0717367	0.00774133	0.0600769	0.0797174	-0.0146438	0.00390823	-0.028947	-0.0133843	0.0182629	0.0434543	0.11037	0.23694	0.195817	0.227211	0.177033	0.0837519	0.0881247	0.120191	0.134187	0.0866456	0.10132	0.0583865	0.0734988	0.0797614	-0.0469639	0.0769341	0.0651823	0.137669	0.127682	0.107996	0.138093	0.195787	0.207969	0.265505	0.265508	0.345486	0.304452	0.28644	0.162239	0.166107	0.193593	0.329656	0.301125	0.359966	0.297559	0.369703	0.338157	0.311282	0.256243	0.211813	0.362752	0.413314	0.309442	0.302392	0.317593	0.345421	0.398527	0.365393	0.434194	0.475468	0.503818	0.569434	0.696508	0.874968	0.834888	1.02277	1.14269	1.23907	1.47608	1.72422	1.82694	2.16288	2.66209	3.06609	3.61203	3.91657	3.86744	3.5768	3.13533	2.89668	1.88373	-0.084059
Dm2Dv134CyOnull_20231222_sl1_ser7	0	0.00334448	0.00668896	0.0100334	0.0133779	0.0167224	0.0200669	0.0234114	0.0267559	0.0301003	0.0334448	0.0367893	0.0401338	0.0434783	0.0468227	0.0501672	0.0535117	0.0568562	0.0602007	0.0635452	0.0668896	0.0702341	0.0735786	0.0769231	0.0802676	0.083612	0.0869565	0.090301	0.0936455	0.09699	0.100334	0.103679	0.107023	0.110368	0.113712	0.117057	0.120401	0.123746	0.12709	0.130435	0.133779	0.137124	0.140468	0.143813	0.147157	0.150502	0.153846	0.157191	0.160535	0.16388	0.167224	0.170569	0.173913	0.177258	0.180602	0.183946	0.187291	0.190635	0.19398	0.197324	0.200669	0.204013	0.207358	0.210702	0.214047	0.217391	0.220736	0.22408	0.227425	0.230769	0.234114	0.237458	0.240803	0.244147	0.247492	0.250836	0.254181	0.257525	0.26087	0.264214	0.267559	0.270903	0.274247	0.277592	0.280936	0.284281	0.287625	0.29097	0.294314	0.297659	0.301003	0.304348	0.307692	0.311037	0.314381	0.317726	0.32107	0.324415	0.327759	0.331104	0.334448	0.337793	0.341137	0.344482	0.347826	0.351171	0.354515	0.35786	0.361204	0.364548	0.367893	0.371237	0.374582	0.377926	0.381271	0.384615	0.38796	0.391304	0.394649	0.397993	0.401338	0.404682	0.408027	0.411371	0.414716	0.41806	0.421405	0.424749	0.428094	0.431438	0.434783	0.438127	0.441472	0.444816	0.448161	0.451505	0.454849	0.458194	0.461538	0.464883	0.468227	0.471572	0.474916	0.478261	0.481605	0.48495	0.488294	0.491639	0.494983	0.498328	0.501672	0.505017	0.508361	0.511706	0.51505	0.518395	0.521739	0.525084	0.528428	0.531773	0.535117	0.538462	0.541806	0.545151	0.548495	0.551839	0.555184	0.558528	0.561873	0.565217	0.568562	0.571906	0.575251	0.578595	0.58194	0.585284	0.588629	0.591973	0.595318	0.598662	0.602007	0.605351	0.608696	0.61204	0.615385	0.618729	0.622074	0.625418	0.628763	0.632107	0.635452	0.638796	0.64214	0.645485	0.648829	0.652174	0.655518	0.658863	0.662207	0.665552	0.668896	0.672241	0.675585	0.67893	0.682274	0.685619	0.688963	0.692308	0.695652	0.698997	0.702341	0.705686	0.70903	0.712375	0.715719	0.719064	0.722408	0.725753	0.729097	0.732441	0.735786	0.73913	0.742475	0.745819	0.749164	0.752508	0.755853	0.759197	0.762542	0.765886	0.769231	0.772575	0.77592	0.779264	0.782609	0.785953	0.789298	0.792642	0.795987	0.799331	0.802676	0.80602	0.809365	0.812709	0.816054	0.819398	0.822742	0.826087	0.829431	0.832776	0.83612	0.839465	0.842809	0.846154	0.849498	0.852843	0.856187	0.859532	0.862876	0.866221	0.869565	0.87291	0.876254	0.879599	0.882943	0.886288	0.889632	0.892977	0.896321	0.899666	0.90301	0.906355	0.909699	0.913043	0.916388	0.919732	0.923077	0.926421	0.929766	0.93311	0.936455	0.939799	0.943144	0.946488	0.949833	0.953177	0.956522	0.959866	0.963211	0.966555	0.9699	0.973244	0.976589	0.979933	0.983278	0.986622	0.989967	0.993311	0.996656	1	0.824366	0.866356	0.867472	0.87545	0.871833	0.866011	0.87759	0.866937	0.870911	0.888806	0.864627	0.852249	0.819076	0.779199	0.737772	0.69246	0.680571	0.653826	0.6549	0.616491	0.583862	0.527199	0.491624	0.473825	0.447014	0.426059	0.41069	0.392601	0.377757	0.359962	0.332613	0.317887	0.282814	0.263237	0.22471	0.195767	0.184088	0.161539	0.158777	0.12084	0.0939238	0.0802758	0.0575128	0.0537866	0.0645642	0.0630387	0.0738789	0.0621368	0.0720428	0.0498587	0.0513254	0.0383	0.0320606	0.0294105	0.0298564	0.0175432	0.0106532	0.00402154	0.0124936	0.0104635	0.00769521	0.002377	-0.0028504	-0.00325419	-0.0181135	-0.0321527	-0.0325107	-0.0426001	-0.0472007	-0.0424141	-0.0289794	-0.0475608	-0.0231489	-0.00274876	0.00850241	-0.00491744	0.00118054	0.0142217	-0.00041697	-0.000308564	-0.00750025	-0.000196516	-0.014959	0.00302908	-0.00784383	-0.0206565	-0.00717925	0.0035713	0.000568085	-0.0135147	-0.0157877	-0.0252848	-0.0643944	-0.0655728	-0.0694564	-0.0700378	-0.0782502	-0.0805464	-0.0843413	-0.0833554	-0.0581054	-0.037345	-0.0579939	-0.053675	-0.0745267	-0.0871116	-0.0754367	-0.0783815	-0.0781719	-0.0773529	-0.0932425	-0.103091	-0.100313	-0.0902583	-0.105753	-0.0923359	-0.110846	-0.0873817	-0.111757	-0.117479	-0.128096	-0.143616	-0.150785	-0.177685	-0.197133	-0.197029	-0.191902	-0.187357	-0.169508	-0.18226	-0.159219	-0.15442	-0.162445	-0.20251	-0.225223	-0.227868	-0.19897	-0.201575	-0.190353	-0.167721	-0.175378	-0.18794	-0.195277	-0.188691	-0.188402	-0.183595	-0.201246	-0.213747	-0.249651	-0.244812	-0.258809	-0.276233	-0.311706	-0.321551	-0.311766	-0.302971	-0.294163	-0.290625	-0.30643	-0.324701	-0.334276	-0.353136	-0.347486	-0.333581	-0.337559	-0.345703	-0.323054	-0.359403	-0.37946	-0.379707	-0.383681	-0.391692	-0.392415	-0.400051	-0.37773	-0.370281	-0.367042	-0.347637	-0.346165	-0.36762	-0.37023	-0.376966	-0.379069	-0.39642	-0.417379	-0.434121	-0.421544	-0.398011	-0.40155	-0.400484	-0.398023	-0.428867	-0.400702	-0.374598	-0.358293	-0.381743	-0.383479	-0.432987	-0.468067	-0.482225	-0.48869	-0.513251	-0.521591	-0.543194	-0.543728	-0.509142	-0.457502	-0.45721	-0.47102	-0.450119	-0.433824	-0.468639	-0.479984	-0.504822	-0.512037	-0.54683	-0.546409	-0.570248	-0.57622	-0.558972	-0.513753	-0.496221	-0.506137	-0.51785	-0.518365	-0.495634	-0.488735	-0.507745	-0.497163	-0.50319	-0.506483	-0.492257	-0.518061	-0.525586	-0.529634	-0.5407	-0.545586	-0.524472	-0.535984	-0.551215	-0.551495	-0.556653	-0.571595	-0.582518	-0.577285	-0.547484	-0.572298	-0.572187	-0.569789	-0.558865	-0.555363	-0.574349	-0.567666	-0.556834	-0.530025	-0.480605	-0.474749	-0.451686	-0.433682	-0.427253	-0.408584	-0.382029	-0.393836	-0.39803	-0.404941	-0.393439	-0.359352	-0.321229	-0.302682	-0.253924	-0.193292	-0.129433	-0.0516988	0.0588832	0.149146	0.253996	0.351198	0.505816	0.675697	0.895481	1.18632	1.4373	1.69573	1.98653	2.3459	2.78459	3.35537	3.90803	4.45031	4.96506	5.57372	6.29511	7.0599	7.63348	8.01428	8.20874	7.66843	7.09024	6.204	3.82732	0.746173	0.638541	0.614528	0.478351	0.486247	0.505968	0.437052	0.414859	0.383625	0.394832	0.330323	0.339427	0.348439	0.293598	0.341622	0.360008	0.357579	0.335032	0.423085	0.393182	0.307732	0.206171	0.181069	0.184777	0.193543	0.134599	0.206574	0.163632	0.10752	0.0965614	0.0787247	0.0179024	-0.0518708	-0.017302	-0.0120017	-0.0798141	-0.0383989	-0.107339	0.0295571	-0.0713699	-0.0716023	0.015802	-0.0138903	-0.035275	0.0290304	0.0617291	0.0651736	0.0642911	0.00974506	-0.0478511	0.0395989	0.0139535	0.0312359	0.0408721	0.0147731	-0.0210412	-0.0714294	-0.0607643	-0.0199304	0.0253445	0.0423697	-0.0454078	-0.0151823	-0.0102546	-0.0372162	-0.0560828	-0.0253862	0.0148082	0.00084618	0.0263448	0.0142877	-0.0652188	0.0341777	0.196686	0.149583	0.0824148	0.103876	0.14037	0.0968746	0.0989703	0.113762	0.155827	0.0889893	0.111228	0.0114491	0.0847055	0.113822	0.12713	0.111391	0.173487	0.165206	0.181067	0.0194856	0.0924336	0.043831	0.0627971	0.0797166	0.0842356	0.00840362	-0.0216543	0.0800818	0.117894	0.058015	0.0827647	0.0668855	0.0444569	0.0328047	-0.00725721	-0.0330582	-0.0050256	-0.00805482	-0.00205131	0.0684067	0.0865645	0.0542679	0.0986904	0.0511261	0.157842	0.129895	0.104867	0.105644	0.0187683	0.0486762	0.0676363	0.0498113	0.0724055	0.0767108	0.0745694	0.0788321	-0.0293432	0.0633045	0.100498	0.0935973	0.00310923	0.0364314	0.00815072	0.11787	-0.0214447	-0.0349436	0.0113429	-0.0119686	0.0393788	0.0785911	0.0513226	0.0306614	0.0246003	-0.00808952	-0.0585302	-0.0823103	-0.0687222	-0.0697921	-0.0110595	-0.108848	-0.076676	-0.0380007	-0.0148979	-0.0120961	0.0206943	-0.0199341	-0.0724474	-0.0598101	-0.0135709	-0.0493928	-0.0300592	-0.136673	-0.124698	-0.125697	-0.246384	-0.157397	-0.156318	-0.133896	-0.215508	-0.195921	-0.151937	-0.103757	-0.0845689	-0.143842	-0.104474	-0.00988489	-0.0143983	0.0351496	-0.0965499	-0.0338687	-0.0538083	-0.130358	-0.223308	-0.205288	-0.146276	-0.13121	-0.0891361	-0.0247135	-0.084923	0.0664117	0.0855043	-0.0273856	-0.108193	-0.0922726	-0.155549	-0.304393	-0.240858	-0.241917	-0.165482	-0.228432	-0.293457	-0.345792	-0.272314	-0.228627	-0.24743	-0.261628	-0.128808	-0.115082	-0.220658	-0.210876	-0.251718	-0.297238	-0.359514	-0.189843	-0.241145	-0.229821	-0.300294	-0.182021	-0.0290566	-0.0714075	-0.126867	-0.214886	-0.203674	-0.1308	-0.146421	-0.140342	-0.19453	-0.326043	-0.21098	-0.314373	-0.230539	-0.285859	-0.29308	-0.341003	-0.257042	-0.25471	-0.310523	-0.265851	-0.248529	-0.342675	-0.373452	-0.392785	-0.257605	-0.258267	-0.276163	-0.380646	-0.296936	-0.206982	-0.306884	-0.297794	-0.337252	-0.280422	-0.21066	-0.263205	-0.304263	-0.261863	-0.370114	-0.316479	-0.255036	-0.349078	-0.403889	-0.383827	-0.386455	-0.415819	-0.376411	-0.405956	-0.433284	-0.419493	-0.254087	-0.241259	-0.280463	-0.353472	-0.365216	-0.299789	-0.340884	-0.283298	-0.197981	-0.106511	-0.0436834	0.180069	0.261929	0.414759	0.554118	0.70322	0.895153	0.835364	0.958902	1.07575	1.21009	1.41736	1.51703	1.45649	1.13811	0.829773	0.529765	0.10506	-0.793251
Dm34Dv12CyOnull_20240411_sl1_ser19	0	0.00334448	0.00668896	0.0100334	0.0133779	0.0167224	0.0200669	0.0234114	0.0267559	0.0301003	0.0334448	0.0367893	0.0401338	0.0434783	0.0468227	0.0501672	0.0535117	0.0568562	0.0602007	0.0635452	0.0668896	0.0702341	0.0735786	0.0769231	0.0802676	0.083612	0.0869565	0.090301	0.0936455	0.09699	0.100334	0.103679	0.107023	0.110368	0.113712	0.117057	0.120401	0.123746	0.12709	0.130435	0.133779	0.137124	0.140468	0.143813	0.147157	0.150502	0.153846	0.157191	0.160535	0.16388	0.167224	0.170569	0.173913	0.177258	0.180602	0.183946	0.187291	0.190635	0.19398	0.197324	0.200669	0.204013	0.207358	0.210702	0.214047	0.217391	0.220736	0.22408	0.227425	0.230769	0.234114	0.237458	0.240803	0.244147	0.247492	0.250836	0.254181	0.257525	0.26087	0.264214	0.267559	0.270903	0.274247	0.277592	0.280936	0.284281	0.287625	0.29097	0.294314	0.297659	0.301003	0.304348	0.307692	0.311037	0.314381	0.317726	0.32107	0.324415	0.327759	0.331104	0.334448	0.337793	0.341137	0.344482	0.347826	0.351171	0.354515	0.35786	0.361204	0.364548	0.367893	0.371237	0.374582	0.377926	0.381271	0.384615	0.38796	0.391304	0.394649	0.397993	0.401338	0.404682	0.408027	0.411371	0.414716	0.41806	0.421405	0.424749	0.428094	0.431438	0.434783	0.438127	0.441472	0.444816	0.448161	0.451505	0.454849	0.458194	0.461538	0.464883	0.468227	0.471572	0.474916	0.478261	0.481605	0.48495	0.488294	0.491639	0.494983	0.498328	0.501672	0.505017	0.508361	0.511706	0.51505	0.518395	0.521739	0.525084	0.528428	0.531773	0.535117	0.538462	0.541806	0.545151	0.548495	0.551839	0.555184	0.558528	0.561873	0.565217	0.568562	0.571906	0.575251	0.578595	0.58194	0.585284	0.588629	0.591973	0.595318	0.598662	0.602007	0.605351	0.608696	0.61204	0.615385	0.618729	0.622074	0.625418	0.628763	0.632107	0.635452	0.638796	0.64214	0.645485	0.648829	0.652174	0.655518	0.658863	0.662207	0.665552	0.668896	0.672241	0.675585	0.67893	0.682274	0.685619	0.688963	0.692308	0.695652	0.698997	0.702341	0.705686	0.70903	0.712375	0.715719	0.719064	0.722408	0.725753	0.729097	0.732441	0.735786	0.73913	0.742475	0.745819	0.749164	0.752508	0.755853	0.759197	0.762542	0.765886	0.769231	0.772575	0.77592	0.779264	0.782609	0.785953	0.789298	0.792642	0.795987	0.799331	0.802676	0.80602	0.809365	0.812709	0.816054	0.819398	0.822742	0.826087	0.829431	0.832776	0.83612	0.839465	0.842809	0.846154	0.849498	0.852843	0.856187	0.859532	0.862876	0.866221	0.869565	0.87291	0.876254	0.879599	0.882943	0.886288	0.889632	0.892977	0.896321	0.899666	0.90301	0.906355	0.909699	0.913043	0.916388	0.919732	0.923077	0.926421	0.929766	0.93311	0.936455	0.939799	0.943144	0.946488	0.949833	0.953177	0.956522	0.959866	0.963211	0.966555	0.9699	0.973244	0.976589	0.979933	0.983278	0.986622	0.989967	0.993311	0.996656	1	0.0443003	0.0374013	0.0521899	0.0191584	-0.0299962	-0.0648111	-0.0575234	-0.052047	-0.0958541	-0.108889	-0.100797	-0.0966459	-0.105708	-0.0866722	-0.101731	-0.133629	-0.150599	-0.169343	-0.170949	-0.195983	-0.240521	-0.266666	-0.278266	-0.30866	-0.31657	-0.321055	-0.329077	-0.34548	-0.342175	-0.339552	-0.321449	-0.315328	-0.351509	-0.366736	-0.400077	-0.399226	-0.399823	-0.40545	-0.40148	-0.400489	-0.394343	-0.376576	-0.385539	-0.384768	-0.386364	-0.386768	-0.401968	-0.4119	-0.393894	-0.385354	-0.402446	-0.387748	-0.378772	-0.37746	-0.379691	-0.388648	-0.387688	-0.407492	-0.411201	-0.402977	-0.410957	-0.403443	-0.373	-0.347411	-0.346082	-0.317935	-0.311286	-0.330447	-0.357624	-0.38842	-0.41153	-0.38622	-0.380895	-0.362918	-0.366504	-0.344002	-0.356036	-0.354986	-0.367286	-0.355927	-0.347856	-0.331156	-0.324876	-0.324001	-0.317819	-0.336833	-0.333864	-0.353712	-0.361735	-0.37009	-0.372038	-0.353347	-0.360153	-0.363036	-0.348598	-0.337183	-0.3131	-0.325126	-0.33774	-0.315501	-0.319405	-0.31448	-0.336634	-0.32952	-0.35301	-0.361084	-0.347489	-0.32543	-0.319241	-0.315562	-0.330655	-0.318831	-0.326422	-0.315539	-0.334945	-0.324865	-0.332386	-0.339771	-0.334438	-0.322168	-0.304385	-0.295869	-0.290438	-0.277561	-0.285659	-0.251201	-0.260203	-0.265364	-0.279658	-0.286929	-0.276175	-0.3101	-0.298122	-0.286259	-0.295716	-0.309107	-0.292867	-0.298702	-0.281525	-0.258023	-0.25087	-0.25284	-0.2388	-0.23293	-0.257241	-0.276623	-0.270356	-0.241411	-0.228422	-0.25656	-0.270555	-0.274945	-0.257422	-0.234437	-0.251504	-0.258173	-0.232927	-0.217337	-0.183978	-0.205614	-0.251379	-0.230298	-0.259706	-0.264408	-0.238474	-0.240642	-0.247834	-0.224011	-0.199287	-0.20202	-0.169106	-0.191096	-0.195122	-0.189737	-0.217985	-0.229831	-0.248939	-0.238343	-0.216843	-0.214994	-0.205411	-0.205609	-0.205515	-0.197173	-0.176367	-0.138984	-0.123236	-0.138914	-0.158827	-0.151204	-0.14114	-0.130998	-0.115299	-0.0921142	-0.0482393	-0.0191944	-0.0367807	-0.0613429	-0.063772	-0.0618942	-0.0619987	-0.0363515	-0.0424831	-0.0156671	0.016158	0.0351919	0.0512092	0.0655894	0.0846725	0.0887	0.0550701	0.0400296	0.0416497	0.0361462	0.049418	0.0638242	0.052973	0.0701785	0.0711714	0.10028	0.133329	0.158456	0.168815	0.188921	0.187254	0.21511	0.211701	0.241944	0.27951	0.290693	0.321777	0.354403	0.379912	0.416025	0.424635	0.412615	0.407561	0.422613	0.477201	0.511912	0.550122	0.598593	0.613567	0.666657	0.679365	0.675241	0.693531	0.740314	0.760537	0.785406	0.85882	0.881381	0.939469	0.960878	1.00404	1.09116	1.13472	1.17046	1.21009	1.26114	1.27164	1.27788	1.35005	1.44011	1.4753	1.54735	1.63166	1.70697	1.77394	1.82903	1.87338	1.94474	1.99807	2.06561	2.20301	2.41386	2.6081	2.79253	2.95128	3.1745	3.34449	3.57047	3.83594	4.08597	4.41441	4.7381	5.12424	5.36016	5.90454	6.30191	6.77845	7.60468	7.93098	7.73055	7.88156	7.21439	6.6284	5.05958	3.32061	2.1928	-0.112688	-0.136486	-0.121788	-0.124895	-0.147322	-0.195131	-0.195824	-0.181849	-0.267081	-0.232865	-0.243334	-0.209356	-0.262845	-0.201913	-0.242008	-0.302448	-0.272417	-0.356351	-0.282457	-0.321116	-0.312578	-0.355666	-0.302722	-0.332327	-0.289603	-0.26977	-0.36749	-0.408028	-0.340133	-0.290685	-0.297485	-0.311955	-0.364767	-0.364787	-0.382983	-0.307974	-0.280632	-0.359508	-0.342959	-0.335656	-0.421653	-0.395019	-0.473458	-0.430019	-0.385201	-0.375062	-0.379726	-0.416963	-0.391018	-0.424196	-0.424329	-0.313925	-0.30052	-0.35116	-0.375317	-0.332599	-0.311086	-0.371082	-0.35998	-0.370033	-0.411293	-0.468903	-0.453052	-0.39521	-0.437005	-0.366282	-0.317314	-0.293229	-0.234097	-0.252542	-0.225314	-0.152491	-0.120192	-0.110349	-0.233033	-0.228525	-0.317208	-0.349151	-0.344051	-0.262995	-0.284437	-0.244967	-0.149459	-0.137182	-0.103313	-0.241876	-0.217473	-0.247035	-0.276248	-0.236464	-0.223539	-0.187297	-0.174772	-0.181938	-0.139098	-0.103456	-0.0644933	-0.0793135	-0.0812431	-0.0581083	-0.0905486	-0.0486747	-0.132144	-0.0310696	-0.116868	-0.131656	-0.192981	-0.18278	-0.104834	-0.0946856	-0.101491	-0.0862807	-0.134398	-0.103836	-0.174739	-0.132476	-0.161758	-0.0900259	-0.0443566	-0.0182838	0.0254006	0.0170789	0.0774411	0.0755547	-0.0834969	0.0323011	0.008111	-0.0687127	-0.159397	-0.160212	0.0204272	-0.0988236	-0.056176	-0.116868	-0.0968581	-0.097718	-0.0850594	-0.164341	-0.121773	-0.0405288	-0.0553448	-0.111547	-0.00910552	0.019741	-0.0801567	-0.079959	-0.117075	-0.102738	-0.0825845	-0.17159	-0.166803	-0.207862	-0.167675	-0.0457911	-0.0873007	-0.116002	-0.0627461	-0.11121	-0.0592188	-0.131507	-0.188811	-0.143116	-0.172348	-0.205539	-0.155218	-0.158326	-0.122638	-0.136534	-0.0926861	-0.153889	-0.019816	0.0137794	-0.000565423	-0.0253803	-0.0750405	-0.110042	-0.192028	-0.102533	0.0289103	-0.00934829	0.0262562	-0.00202826	0.0489973	-0.023215	0.0233685	0.0267624	0.0499816	0.0538534	0.0783591	0.0715039	0.0665424	0.0635299	0.000609406	0.038217	0.0268727	0.0733428	0.120814	0.0965107	0.10765	0.101646	0.105716	0.179102	0.0300685	0.0568247	0.0741552	0.112417	0.131043	0.189619	0.275457	0.274935	0.226031	0.207749	0.245015	0.199118	0.193517	0.256175	0.234857	0.223032	0.22232	0.272437	0.281397	0.224733	0.255537	0.370374	0.349679	0.361485	0.260793	0.263948	0.310904	0.200666	0.216767	0.349276	0.417861	0.466994	0.347444	0.310685	0.295263	0.203401	0.338768	0.555384	0.618238	0.753937	0.805103	0.838209	0.657761	0.633779	0.570321	0.567225	0.540583	0.669985	0.82373	0.890049	1.00707	0.996994	0.9945	1.04394	0.967293	0.992592	0.93251	0.95269	0.83913	0.903201	0.9948	1.10726	1.08643	1.22029	1.13552	1.05415	1.05086	1.15517	1.30873	1.31425	1.21938	1.26467	1.36108	1.4708	1.70251	1.72752	1.73046	1.9282	1.8826	1.7817	1.95534	1.96821	2.06831	2.18296	2.26479	2.12641	2.52304	2.5277	2.68367	2.92971	2.72715	2.25788	2.14328	2.03076	2.17738	2.08128	1.34487	1.36134
Dm13Dv24CyOnull_20240329_sl1_ser21	0	0.00334448	0.00668896	0.0100334	0.0133779	0.0167224	0.0200669	0.0234114	0.0267559	0.0301003	0.0334448	0.0367893	0.0401338	0.0434783	0.0468227	0.0501672	0.0535117	0.0568562	0.0602007	0.0635452	0.0668896	0.0702341	0.0735786	0.0769231	0.0802676	0.083612	0.0869565	0.090301	0.0936455	0.09699	0.100334	0.103679	0.107023	0.110368	0.113712	0.117057	0.120401	0.123746	0.12709	0.130435	0.133779	0.137124	0.140468	0.143813	0.147157	0.150502	0.153846	0.157191	0.160535	0.16388	0.167224	0.170569	0.173913	0.177258	0.180602	0.183946	0.187291	0.190635	0.19398	0.197324	0.200669	0.204013	0.207358	0.210702	0.214047	0.217391	0.220736	0.22408	0.227425	0.230769	0.234114	0.237458	0.240803	0.244147	0.247492	0.250836	0.254181	0.257525	0.26087	0.264214	0.267559	0.270903	0.274247	0.277592	0.280936	0.284281	0.287625	0.29097	0.294314	0.297659	0.301003	0.304348	0.307692	0.311037	0.314381	0.317726	0.32107	0.324415	0.327759	0.331104	0.334448	0.337793	0.341137	0.344482	0.347826	0.351171	0.354515	0.35786	0.361204	0.364548	0.367893	0.371237	0.374582	0.377926	0.381271	0.384615	0.38796	0.391304	0.394649	0.397993	0.401338	0.404682	0.408027	0.411371	0.414716	0.41806	0.421405	0.424749	0.428094	0.431438	0.434783	0.438127	0.441472	0.444816	0.448161	0.451505	0.454849	0.458194	0.461538	0.464883	0.468227	0.471572	0.474916	0.478261	0.481605	0.48495	0.488294	0.491639	0.494983	0.498328	0.501672	0.505017	0.508361	0.511706	0.51505	0.518395	0.521739	0.525084	0.528428	0.531773	0.535117	0.538462	0.541806	0.545151	0.548495	0.551839	0.555184	0.558528	0.561873	0.565217	0.568562	0.571906	0.575251	0.578595	0.58194	0.585284	0.588629	0.591973	0.595318	0.598662	0.602007	0.605351	0.608696	0.61204	0.615385	0.618729	0.622074	0.625418	0.628763	0.632107	0.635452	0.638796	0.64214	0.645485	0.648829	0.652174	0.655518	0.658863	0.662207	0.665552	0.668896	0.672241	0.675585	0.67893	0.682274	0.685619	0.688963	0.692308	0.695652	0.698997	0.702341	0.705686	0.70903	0.712375	0.715719	0.719064	0.722408	0.725753	0.729097	0.732441	0.735786	0.73913	0.742475	0.745819	0.749164	0.752508	0.755853	0.759197	0.762542	0.765886	0.769231	0.772575	0.77592	0.779264	0.782609	0.785953	0.789298	0.792642	0.795987	0.799331	0.802676	0.80602	0.809365	0.812709	0.816054	0.819398	0.822742	0.826087	0.829431	0.832776	0.83612	0.839465	0.842809	0.846154	0.849498	0.852843	0.856187	0.859532	0.862876	0.866221	0.869565	0.87291	0.876254	0.879599	0.882943	0.886288	0.889632	0.892977	0.896321	0.899666	0.90301	0.906355	0.909699	0.913043	0.916388	0.919732	0.923077	0.926421	0.929766	0.93311	0.936455	0.939799	0.943144	0.946488	0.949833	0.953177	0.956522	0.959866	0.963211	0.966555	0.9699	0.973244	0.976589	0.979933	0.983278	0.986622	0.989967	0.993311	0.996656	1	0.845743	0.958311	0.713945	0.662623	0.607197	0.624505	0.560753	0.545015	0.546389	0.515664	0.476254	0.471227	0.413556	0.363655	0.301712	0.23454	0.222165	0.226799	0.237712	0.262914	0.253309	0.223968	0.162055	0.126693	0.106378	0.0413985	0.00769271	-0.0104325	-0.0342043	-0.0396062	-0.0882067	-0.0714303	-0.0737548	-0.0664383	-0.0874472	-0.138287	-0.196199	-0.234437	-0.264699	-0.281805	-0.295408	-0.310112	-0.34845	-0.361719	-0.336136	-0.326098	-0.340847	-0.340892	-0.310762	-0.304497	-0.318908	-0.332181	-0.354187	-0.383943	-0.397219	-0.440484	-0.441645	-0.440629	-0.441544	-0.461968	-0.468149	-0.448223	-0.450703	-0.485713	-0.51479	-0.511171	-0.51294	-0.501745	-0.468297	-0.439506	-0.456642	-0.470654	-0.448605	-0.424418	-0.455746	-0.468139	-0.479338	-0.474422	-0.421778	-0.416893	-0.438127	-0.405157	-0.367031	-0.348791	-0.33605	-0.332758	-0.325502	-0.2922	-0.269736	-0.236574	-0.207561	-0.157277	-0.141593	-0.118113	-0.106395	-0.107574	-0.131704	-0.133202	-0.106307	-0.0968432	-0.0970923	-0.0932961	-0.0763586	-0.0561755	-0.0478886	-0.0460477	-0.0375045	-0.0546439	-0.0685264	-0.0928961	-0.115558	-0.0849607	-0.0443587	-0.0519971	-0.0312881	-0.0284209	-0.0637765	-0.0514788	-0.0576598	-0.0383959	-0.04833	-0.041606	-0.0255076	-0.0254117	-0.0471047	-0.0398903	-0.0861522	-0.0842715	-0.0864398	-0.0869608	-0.0923322	-0.124726	-0.128867	-0.148797	-0.160329	-0.119087	-0.0897618	-0.0836385	-0.0896286	-0.0806792	-0.105665	-0.132466	-0.124038	-0.106342	-0.100354	-0.119681	-0.151374	-0.149187	-0.151278	-0.147206	-0.136263	-0.0997437	-0.117938	-0.149767	-0.12626	-0.114139	-0.0888242	-0.140091	-0.18053	-0.22876	-0.214732	-0.225216	-0.222198	-0.220837	-0.216522	-0.175792	-0.171665	-0.188214	-0.182752	-0.155657	-0.122557	-0.109738	-0.118844	-0.162782	-0.204325	-0.212039	-0.195316	-0.169359	-0.167906	-0.171262	-0.164479	-0.154427	-0.187639	-0.20001	-0.237511	-0.26174	-0.268303	-0.253038	-0.220486	-0.21261	-0.213686	-0.260467	-0.275862	-0.302306	-0.286469	-0.275373	-0.266244	-0.279126	-0.302176	-0.330615	-0.328918	-0.321699	-0.307641	-0.309964	-0.333042	-0.354337	-0.320635	-0.280725	-0.326401	-0.34339	-0.326674	-0.300491	-0.292565	-0.307814	-0.294218	-0.254981	-0.242905	-0.294384	-0.289423	-0.276975	-0.259496	-0.211505	-0.148588	-0.142969	-0.13677	-0.137738	-0.117133	-0.175516	-0.182495	-0.16469	-0.0726545	-0.113447	-0.117011	-0.0898468	-0.0921071	-0.0825192	-0.0541092	-0.0537291	-0.0327683	0.0124662	0.110825	0.162545	0.103744	0.0573619	-0.0128446	0.0164894	0.0262908	0.0574897	0.0955078	0.170819	0.260296	0.305216	0.352045	0.343359	0.347518	0.399592	0.439776	0.460648	0.479593	0.509199	0.570051	0.676996	0.721845	0.808197	0.991113	1.05213	1.12302	1.26306	1.30894	1.37644	1.47062	1.5869	1.60024	1.78099	1.98517	2.25855	2.54815	2.81032	2.77935	2.88893	3.00679	3.16452	3.41382	3.51168	3.44525	3.56955	3.63215	3.85428	4.19857	4.37665	4.65005	4.70486	4.91728	5.81589	6.43454	6.32013	6.49703	7.04245	6.9502	4.7449	-0.334744	-0.296211	-0.251299	-0.0608548	-0.0828566	0.104005	0.0753365	0.172733	0.212009	0.192616	0.185281	0.183256	0.225217	0.264768	0.197368	0.0761977	0.123575	0.106808	0.110097	0.147136	0.129587	0.15239	0.0795694	0.0670704	0.0353432	0.0299834	0.0401846	-0.0075192	-0.0489243	0.00487889	-0.0621001	-0.0223652	-0.108386	-0.0890194	-0.0991409	-0.202459	-0.224331	-0.282609	-0.295504	-0.31761	-0.371257	-0.319381	-0.323821	-0.279837	-0.273335	-0.234447	-0.261361	-0.300044	-0.239482	-0.246108	-0.269429	-0.280136	-0.336	-0.3162	-0.274443	-0.286338	-0.271482	-0.265796	-0.250565	-0.221778	-0.25825	-0.249023	-0.307771	-0.297355	-0.296385	-0.338332	-0.263196	-0.287872	-0.268191	-0.190844	-0.263967	-0.241066	-0.208364	-0.221974	-0.204433	-0.203525	-0.256858	-0.222702	-0.123332	-0.184748	-0.194103	-0.208453	-0.217708	-0.117503	-0.171474	-0.178759	-0.108376	-0.0879403	-0.0349939	-0.0315399	-0.0392767	0.00217664	-0.00118435	0.0439724	0.0498905	0.0321012	0.0376215	0.0438172	0.0458092	0.00608778	0.0369239	0.0481551	0.0667062	0.0631344	0.0850766	0.11517	0.086181	0.0945342	0.131213	0.103529	0.0817233	0.0661991	0.10407	0.0755871	0.041901	0.145551	0.109173	0.102737	0.108217	0.163433	0.093066	0.0540692	0.0906411	0.107796	0.0649333	0.101233	0.101223	0.127972	0.0954902	0.110456	0.0416265	0.0283088	0.0734451	0.00893745	0.0140069	0.0803699	0.0659384	0.0313148	0.0282925	0.0331794	0.0725552	0.0565389	-0.00570088	-0.00994917	-0.0168834	0.0335997	0.0290418	0.0351709	0.0592275	0.0078334	-0.00528132	0.0679642	0.162341	0.121239	0.0980697	0.125134	0.144795	0.0832152	0.10041	0.0224051	0.0583748	-0.0102214	0.0447387	0.0366315	0.0975447	0.114141	0.0677114	0.0206163	0.00281827	0.0200012	-0.00200181	-0.060596	-0.019615	-0.0534768	-0.0672441	0.00173061	-0.0153575	-0.0668343	-0.0695931	-0.0138419	-0.0223078	0.0260357	-0.0326632	-0.0477414	-0.0669055	-0.0551676	-0.145535	-0.0997159	-0.0890034	-0.0470615	-0.0720541	-0.0874917	-0.068593	-0.114809	-0.0823996	-0.110425	-0.0913972	-0.0810917	-0.134919	-0.153619	-0.104977	-0.118988	-0.105711	-0.124531	-0.0943279	-0.134185	-0.0292741	-0.0405448	-0.0753319	-0.0784273	-0.0671814	-0.0306413	-0.0760154	-0.0956911	-0.0155077	0.00286895	-0.0458882	-0.144729	-0.149729	-0.12705	-0.0907161	-0.116418	-0.0626661	-0.0151635	-0.0272225	0.106708	0.0256361	-0.0579831	-0.0836435	-0.11716	-0.0537612	-0.0695114	-0.117603	-0.0342395	-0.0588792	-0.129349	-0.0436472	-0.032805	-0.0363161	0.0130505	0.181788	0.0675988	-0.0551196	-0.0149926	-0.0938588	-0.0173995	-0.026147	-0.0532512	0.0729045	0.230469	0.214892	0.23822	0.254681	0.27992	0.268124	0.248363	0.205464	0.152925	0.166658	0.246526	0.220096	0.280073	0.212096	0.183358	0.412222	0.360107	0.26916	0.323008	0.444853	0.515933	0.504869	0.506275	0.477415	0.607508	0.656826	0.786834	0.866277	0.997794	0.907053	0.905821	0.844913	0.938909	0.925215	0.940506	0.967536	0.870528	0.73238	0.909928	0.982454	1.10586	1.24298	0.986154	1.34337	1.76594	1.58913	1.4495	1.35851	1.48745	1.05394	0.177064
Dm124Dv3CyOnull_20240412_sl1_ser7	0	0.00334448	0.00668896	0.0100334	0.0133779	0.0167224	0.0200669	0.0234114	0.0267559	0.0301003	0.0334448	0.0367893	0.0401338	0.0434783	0.0468227	0.0501672	0.0535117	0.0568562	0.0602007	0.0635452	0.0668896	0.0702341	0.0735786	0.0769231	0.0802676	0.083612	0.0869565	0.090301	0.0936455	0.09699	0.100334	0.103679	0.107023	0.110368	0.113712	0.117057	0.120401	0.123746	0.12709	0.130435	0.133779	0.137124	0.140468	0.143813	0.147157	0.150502	0.153846	0.157191	0.160535	0.16388	0.167224	0.170569	0.173913	0.177258	0.180602	0.183946	0.187291	0.190635	0.19398	0.197324	0.200669	0.204013	0.207358	0.210702	0.214047	0.217391	0.220736	0.22408	0.227425	0.230769	0.234114	0.237458	0.240803	0.244147	0.247492	0.250836	0.254181	0.257525	0.26087	0.264214	0.267559	0.270903	0.274247	0.277592	0.280936	0.284281	0.287625	0.29097	0.294314	0.297659	0.301003	0.304348	0.307692	0.311037	0.314381	0.317726	0.32107	0.324415	0.327759	0.331104	0.334448	0.337793	0.341137	0.344482	0.347826	0.351171	0.354515	0.35786	0.361204	0.364548	0.367893	0.371237	0.374582	0.377926	0.381271	0.384615	0.38796	0.391304	0.394649	0.397993	0.401338	0.404682	0.408027	0.411371	0.414716	0.41806	0.421405	0.424749	0.428094	0.431438	0.434783	0.438127	0.441472	0.444816	0.448161	0.451505	0.454849	0.458194	0.461538	0.464883	0.468227	0.471572	0.474916	0.478261	0.481605	0.48495	0.488294	0.491639	0.494983	0.498328	0.501672	0.505017	0.508361	0.511706	0.51505	0.518395	0.521739	0.525084	0.528428	0.531773	0.535117	0.538462	0.541806	0.545151	0.548495	0.551839	0.555184	0.558528	0.561873	0.565217	0.568562	0.571906	0.575251	0.578595	0.58194	0.585284	0.588629	0.591973	0.595318	0.598662	0.602007	0.605351	0.608696	0.61204	0.615385	0.618729	0.622074	0.625418	0.628763	0.632107	0.635452	0.638796	0.64214	0.645485	0.648829	0.652174	0.655518	0.658863	0.662207	0.665552	0.668896	0.672241	0.675585	0.67893	0.682274	0.685619	0.688963	0.692308	0.695652	0.698997	0.702341	0.705686	0.70903	0.712375	0.715719	0.719064	0.722408	0.725753	0.729097	0.732441	0.735786	0.73913	0.742475	0.745819	0.749164	0.752508	0.755853	0.759197	0.762542	0.765886	0.769231	0.772575	0.77592	0.779264	0.782609	0.785953	0.789298	0.792642	0.795987	0.799331	0.802676	0.80602	0.809365	0.812709	0.816054	0.819398	0.822742	0.826087	0.829431	0.832776	0.83612	0.839465	0.842809	0.846154	0.849498	0.852843	0.856187	0.859532	0.862876	0.866221	0.869565	0.87291	0.876254	0.879599	0.882943	0.886288	0.889632	0.892977	0.896321	0.899666	0.90301	0.906355	0.909699	0.913043	0.916388	0.919732	0.923077	0.926421	0.929766	0.93311	0.936455	0.939799	0.943144	0.946488	0.949833	0.953177	0.956522	0.959866	0.963211	0.966555	0.9699	0.973244	0.976589	0.979933	0.983278	0.986622	0.989967	0.993311	0.996656	1	1.59421	1.91122	1.0989	0.890685	0.798312	0.700635	0.582079	0.502488	0.516234	0.492992	0.458887	0.447686	0.407129	0.388952	0.366354	0.358148	0.379554	0.405336	0.433718	0.455961	0.437731	0.421486	0.38785	0.36585	0.355709	0.360879	0.375273	0.400991	0.43875	0.449131	0.476557	0.471174	0.468041	0.423355	0.394299	0.379348	0.366523	0.363201	0.339411	0.339007	0.336465	0.369394	0.395924	0.42036	0.425737	0.416509	0.45016	0.466252	0.452829	0.431926	0.39733	0.377925	0.346531	0.310523	0.292225	0.28284	0.28096	0.265075	0.24902	0.251007	0.255857	0.242157	0.242036	0.233548	0.194889	0.15621	0.130972	0.134509	0.156914	0.149603	0.151666	0.140198	0.134618	0.142187	0.152021	0.141929	0.132966	0.108632	0.0887165	0.0417088	0.0363473	0.0232436	-0.00683164	-0.0131394	-0.0199929	-0.00486167	0.00460486	0.00839121	0.0387685	0.0250292	0.0229178	0.0155091	0.00705699	0.0119179	-0.0205782	-0.0347793	-0.063002	-0.056388	-0.0846698	-0.0908913	-0.0927372	-0.113924	-0.121127	-0.127858	-0.119706	-0.109656	-0.118857	-0.113064	-0.104583	-0.10646	-0.137894	-0.152149	-0.146922	-0.146358	-0.164194	-0.189462	-0.195836	-0.206146	-0.226569	-0.233832	-0.224934	-0.223182	-0.217428	-0.227313	-0.211871	-0.22755	-0.233063	-0.233984	-0.237285	-0.235264	-0.278336	-0.30693	-0.333579	-0.35751	-0.394064	-0.404686	-0.415315	-0.41062	-0.419432	-0.438009	-0.45551	-0.453231	-0.459714	-0.439001	-0.446173	-0.471443	-0.470591	-0.473208	-0.487187	-0.490356	-0.492619	-0.503159	-0.509798	-0.533667	-0.526229	-0.557334	-0.553033	-0.555351	-0.560855	-0.544752	-0.53721	-0.563189	-0.578781	-0.594902	-0.612094	-0.603434	-0.611779	-0.608283	-0.609853	-0.645079	-0.656475	-0.649781	-0.644581	-0.670521	-0.687536	-0.692801	-0.690287	-0.677074	-0.684669	-0.678161	-0.694909	-0.70302	-0.704	-0.72721	-0.729484	-0.731767	-0.734422	-0.73158	-0.724598	-0.711949	-0.719272	-0.723013	-0.738851	-0.752367	-0.743293	-0.745158	-0.741062	-0.75392	-0.762469	-0.767259	-0.767822	-0.773356	-0.770511	-0.776482	-0.763021	-0.7469	-0.740762	-0.751254	-0.733306	-0.733102	-0.712159	-0.722982	-0.713469	-0.691935	-0.673445	-0.658914	-0.673354	-0.659697	-0.659809	-0.64517	-0.640748	-0.639687	-0.62455	-0.610243	-0.604363	-0.58544	-0.571273	-0.55332	-0.549201	-0.55772	-0.537841	-0.559608	-0.546038	-0.543491	-0.507871	-0.5251	-0.4955	-0.488459	-0.487658	-0.46836	-0.457808	-0.432835	-0.393544	-0.352285	-0.322263	-0.2722	-0.233865	-0.204251	-0.167284	-0.145434	-0.136589	-0.129443	-0.0670927	-0.0275587	0.0482478	0.0923976	0.135635	0.195377	0.278768	0.34925	0.406046	0.467007	0.573996	0.684146	0.801701	0.917611	1.028	1.12684	1.19291	1.26696	1.3035	1.3593	1.42984	1.53101	1.62535	1.82754	2.10787	2.33973	2.48801	2.67838	2.83732	3.13188	3.32347	3.67071	4.04767	4.35254	4.85039	5.24118	5.5919	5.78922	6.27371	6.52259	6.68298	6.84811	6.81261	6.69731	5.5684	4.44027	3.0383	1.83448	-0.0048248	0.712657	0.698721	0.725688	0.677902	0.689341	0.686505	0.870069	0.912052	0.916117	0.865134	0.861985	0.814108	0.85751	0.852129	0.753906	0.672285	0.719809	0.721149	0.680765	0.599764	0.627844	0.585327	0.610097	0.711769	0.677038	0.685692	0.648059	0.751956	0.713239	0.682554	0.644062	0.620806	0.584313	0.60668	0.553745	0.556614	0.593805	0.519563	0.526691	0.459471	0.505812	0.555761	0.569207	0.536155	0.400027	0.484501	0.521558	0.523947	0.439053	0.411143	0.479054	0.479629	0.410615	0.391053	0.36405	0.334789	0.340794	0.305502	0.327755	0.346941	0.315276	0.31778	0.283526	0.250977	0.277063	0.29861	0.267005	0.233554	0.218639	0.221453	0.223737	0.226861	0.242447	0.230506	0.139198	0.286918	0.231668	0.205174	0.193281	0.231724	0.300714	0.208408	0.24342	0.260479	0.269726	0.298005	0.260402	0.310665	0.240915	0.250557	0.219343	0.221267	0.264569	0.147825	0.171734	0.130666	0.228822	0.206268	0.211	0.279304	0.186243	0.225606	0.190395	0.162049	0.244295	0.187975	0.109779	0.16826	0.135532	0.158623	0.144026	0.161013	0.135164	0.144762	0.0727059	0.0505359	0.0150093	0.109266	0.121484	0.150769	0.167916	0.0719505	0.045631	0.181845	0.108534	0.0970998	0.0500313	0.115325	0.0809929	0.0351967	-0.0170258	-0.0830818	-0.0295128	-0.0786288	-0.0608075	-0.150608	-0.125423	-0.111426	-0.108756	-0.142559	-0.170789	-0.188726	-0.174716	-0.157429	-0.172203	-0.188509	-0.219966	-0.232562	-0.232437	-0.182721	-0.166297	-0.172192	-0.266457	-0.249693	-0.332798	-0.31155	-0.282197	-0.37395	-0.286004	-0.277279	-0.321141	-0.316696	-0.2938	-0.337964	-0.280015	-0.294988	-0.339389	-0.295822	-0.369597	-0.429726	-0.403734	-0.36365	-0.478337	-0.520034	-0.472241	-0.527068	-0.385238	-0.432423	-0.456861	-0.516246	-0.494938	-0.420784	-0.452385	-0.503769	-0.54223	-0.601805	-0.580975	-0.605369	-0.53031	-0.524227	-0.577937	-0.543397	-0.546915	-0.520493	-0.581694	-0.563708	-0.653136	-0.661403	-0.670946	-0.709259	-0.70169	-0.702555	-0.623146	-0.641802	-0.649428	-0.667255	-0.694334	-0.684687	-0.784433	-0.667475	-0.727257	-0.723301	-0.673136	-0.599049	-0.64479	-0.706183	-0.635744	-0.684903	-0.6388	-0.607143	-0.570857	-0.524297	-0.546885	-0.605319	-0.518948	-0.509128	-0.450822	-0.407174	-0.476453	-0.435733	-0.612035	-0.547409	-0.536864	-0.513745	-0.556875	-0.506778	-0.514145	-0.624785	-0.515557	-0.538931	-0.498086	-0.451931	-0.452447	-0.532921	-0.49793	-0.478377	-0.449612	-0.429469	-0.376298	-0.448499	-0.545387	-0.398062	-0.451342	-0.304743	-0.400492	-0.415814	-0.346179	-0.303829	-0.376112	-0.367044	-0.353754	-0.268486	-0.212654	-0.224412	-0.200861	-0.152068	-0.201604	-0.263661	-0.202735	-0.154317	-0.163561	-0.201579	-0.125878	-0.234479	-0.0971673	-0.0194078	0.0249122	0.0510459	0.157376	0.0139936	0.118515	0.121298	0.177309	0.224819	0.271023	0.420825	0.568547	0.511054	0.51622	0.662689	0.563	0.58553	0.64223	0.55091	0.350282	0.261017	0.439553	-0.0226079	0.101859
Dm3Dv124CyOnull_20241212_sl1_ser10	0	0.00334448	0.00668896	0.0100334	0.0133779	0.0167224	0.0200669	0.0234114	0.0267559	0.0301003	0.0334448	0.0367893	0.0401338	0.0434783	0.0468227	0.0501672	0.0535117	0.0568562	0.0602007	0.0635452	0.0668896	0.0702341	0.0735786	0.0769231	0.0802676	0.083612	0.0869565	0.090301	0.0936455	0.09699	0.100334	0.103679	0.107023	0.110368	0.113712	0.117057	0.120401	0.123746	0.12709	0.130435	0.133779	0.137124	0.140468	0.143813	0.147157	0.150502	0.153846	0.157191	0.160535	0.16388	0.167224	0.170569	0.173913	0.177258	0.180602	0.183946	0.187291	0.190635	0.19398	0.197324	0.200669	0.204013	0.207358	0.210702	0.214047	0.217391	0.220736	0.22408	0.227425	0.230769	0.234114	0.237458	0.240803	0.244147	0.247492	0.250836	0.254181	0.257525	0.26087	0.264214	0.267559	0.270903	0.274247	0.277592	0.280936	0.284281	0.287625	0.29097	0.294314	0.297659	0.301003	0.304348	0.307692	0.311037	0.314381	0.317726	0.32107	0.324415	0.327759	0.331104	0.334448	0.337793	0.341137	0.344482	0.347826	0.351171	0.354515	0.35786	0.361204	0.364548	0.367893	0.371237	0.374582	0.377926	0.381271	0.384615	0.38796	0.391304	0.394649	0.397993	0.401338	0.404682	0.408027	0.411371	0.414716	0.41806	0.421405	0.424749	0.428094	0.431438	0.434783	0.438127	0.441472	0.444816	0.448161	0.451505	0.454849	0.458194	0.461538	0.464883	0.468227	0.471572	0.474916	0.478261	0.481605	0.48495	0.488294	0.491639	0.494983	0.498328	0.501672	0.505017	0.508361	0.511706	0.51505	0.518395	0.521739	0.525084	0.528428	0.531773	0.535117	0.538462	0.541806	0.545151	0.548495	0.551839	0.555184	0.558528	0.561873	0.565217	0.568562	0.571906	0.575251	0.578595	0.58194	0.585284	0.588629	0.591973	0.595318	0.598662	0.602007	0.605351	0.608696	0.61204	0.615385	0.618729	0.622074	0.625418	0.628763	0.632107	0.635452	0.638796	0.64214	0.645485	0.648829	0.652174	0.655518	0.658863	0.662207	0.665552	0.668896	0.672241	0.675585	0.67893	0.682274	0.685619	0.688963	0.692308	0.695652	0.698997	0.702341	0.705686	0.70903	0.712375	0.715719	0.719064	0.722408	0.725753	0.729097	0.732441	0.735786	0.73913	0.742475	0.745819	0.749164	0.752508	0.755853	0.759197	0.762542	0.765886	0.769231	0.772575	0.77592	0.779264	0.782609	0.785953	0.789298	0.792642	0.795987	0.799331	0.802676	0.80602	0.809365	0.812709	0.816054	0.819398	0.822742	0.826087	0.829431	0.832776	0.83612	0.839465	0.842809	0.846154	0.849498	0.852843	0.856187	0.859532	0.862876	0.866221	0.869565	0.87291	0.876254	0.879599	0.882943	0.886288	0.889632	0.892977	0.896321	0.899666	0.90301	0.906355	0.909699	0.913043	0.916388	0.919732	0.923077	0.926421	0.929766	0.93311	0.936455	0.939799	0.943144	0.946488	0.949833	0.953177	0.956522	0.959866	0.963211	0.966555	0.9699	0.973244	0.976589	0.979933	0.983278	0.986622	0.989967	0.993311	0.996656	1	0.939731	0.938688	0.995415	0.932869	0.931721	0.913919	0.898787	0.902744	0.87785	0.829151	0.835876	0.798386	0.766785	0.761161	0.748628	0.729533	0.731683	0.708667	0.710138	0.689854	0.668564	0.628897	0.608355	0.5877	0.579428	0.579385	0.563853	0.537892	0.529546	0.500932	0.486708	0.481217	0.454186	0.428315	0.410659	0.393891	0.36079	0.334759	0.325659	0.29129	0.281668	0.250851	0.247775	0.224463	0.196652	0.202453	0.194358	0.195708	0.173673	0.160246	0.142588	0.13817	0.103764	0.109622	0.11436	0.10826	0.110601	0.102683	0.0778237	0.074443	0.0656416	0.0510942	0.0667771	0.0467764	0.0395371	0.0337349	0.0450815	0.0296137	0.0185025	0.016916	0.00679322	-0.00688438	-0.0151378	-0.00401133	-0.00245035	-0.0100405	-0.0197318	-0.0347287	-0.0337213	-0.0429847	-0.0563306	-0.0502005	-0.0479398	-0.0520885	-0.0624437	-0.0535609	-0.0713605	-0.0814699	-0.0821863	-0.0900682	-0.0962183	-0.110029	-0.120402	-0.139359	-0.15193	-0.161328	-0.171443	-0.171872	-0.185748	-0.190522	-0.200101	-0.202209	-0.207192	-0.21115	-0.213762	-0.223688	-0.232121	-0.234974	-0.252985	-0.267495	-0.282555	-0.280433	-0.278681	-0.270164	-0.260598	-0.257616	-0.248859	-0.246339	-0.267815	-0.271353	-0.26335	-0.259416	-0.273221	-0.262906	-0.26592	-0.264111	-0.269424	-0.283855	-0.292786	-0.299393	-0.308935	-0.311856	-0.306943	-0.309672	-0.311794	-0.309991	-0.314089	-0.302959	-0.30007	-0.291546	-0.287062	-0.280494	-0.283421	-0.275057	-0.271744	-0.274941	-0.258229	-0.267288	-0.277409	-0.291482	-0.303924	-0.305295	-0.303639	-0.299721	-0.296817	-0.303901	-0.311146	-0.313951	-0.3121	-0.293331	-0.26735	-0.284035	-0.299635	-0.311553	-0.333791	-0.317404	-0.311509	-0.298726	-0.307855	-0.315207	-0.321059	-0.326915	-0.329817	-0.326308	-0.32563	-0.328973	-0.334006	-0.331661	-0.319951	-0.312001	-0.32084	-0.332242	-0.340438	-0.338278	-0.337209	-0.345859	-0.354273	-0.365303	-0.353228	-0.361641	-0.345766	-0.358392	-0.369634	-0.354268	-0.361239	-0.348133	-0.357474	-0.36063	-0.350254	-0.373811	-0.378964	-0.368895	-0.370649	-0.363147	-0.354086	-0.359597	-0.370514	-0.36318	-0.370608	-0.382272	-0.375918	-0.374063	-0.364181	-0.357058	-0.355969	-0.365708	-0.369692	-0.377146	-0.375768	-0.382882	-0.390557	-0.391468	-0.400406	-0.387782	-0.39809	-0.3936	-0.38964	-0.374214	-0.383298	-0.378902	-0.383147	-0.388934	-0.388893	-0.374566	-0.378008	-0.378775	-0.376521	-0.380976	-0.377128	-0.356226	-0.360637	-0.359412	-0.366494	-0.358501	-0.367822	-0.373047	-0.377385	-0.353049	-0.344381	-0.332237	-0.322509	-0.30712	-0.304415	-0.304719	-0.30515	-0.312674	-0.286494	-0.269026	-0.246263	-0.240151	-0.237924	-0.20549	-0.193782	-0.172916	-0.137656	-0.114248	-0.0689356	-0.0482992	-0.0371893	0.00994584	0.0478594	0.102378	0.158565	0.192083	0.267274	0.315366	0.401601	0.500381	0.592033	0.695462	0.817906	1.02921	1.3272	1.83823	2.43414	3.09468	3.6546	4.08185	4.79082	5.42175	6.30645	6.64765	6.61212	6.2325	6.66518	7.45326	6.60756	4.63613	2.87711	1.91624	-0.0082171	0.249815	0.257048	0.172222	0.251717	0.181788	0.280051	0.314329	0.297637	0.251205	0.332007	0.255472	0.247119	0.175693	0.31842	0.250147	0.243178	0.290041	0.312154	0.349494	0.273423	0.240515	0.278562	0.179257	0.254851	0.22889	0.260428	0.250894	0.22533	0.212116	0.254236	0.266491	0.230878	0.206412	0.205354	0.241636	0.170598	0.189521	0.128779	0.155052	0.205528	0.127222	0.125862	0.0951316	0.13274	0.151369	0.154251	0.148861	0.12701	0.155855	0.168171	0.191909	0.0380833	0.069326	0.0858107	0.0682992	0.132309	0.186047	0.107017	0.0615586	0.0596682	0.0338728	0.126171	0.0694737	0.113303	0.0789588	0.150949	0.129873	0.0683095	0.179653	0.104111	0.0930599	0.0958426	0.132033	0.1477	0.115384	0.130745	0.137588	0.0547249	0.0718992	0.0620874	0.140321	0.10423	0.153954	0.108954	0.131371	0.16258	0.139727	0.0557117	0.128525	0.144983	0.0989952	0.0857306	0.159116	0.166938	0.168467	0.12206	0.13916	0.0962958	0.13649	0.185685	0.194952	0.137359	0.0836411	0.138585	0.0986834	0.0984815	0.104287	0.0819054	0.19789	0.0941788	0.166499	0.168084	0.130774	0.0789374	0.0407763	0.128642	0.23034	0.135896	0.134763	0.175491	0.217826	0.104378	0.10701	0.170173	0.149684	0.19415	0.170643	0.199222	0.113604	0.114474	0.0545838	0.0891026	0.113539	0.0538956	0.0892653	0.0660344	0.0171202	0.0867762	0.153493	0.110739	0.164975	0.0296602	0.106181	0.151697	0.00850488	0.0668973	0.0257009	0.065923	-0.0131656	0.0638637	0.0356864	-0.0161584	-0.00596444	-0.0552015	-0.0812294	-0.0682199	-0.0762295	-0.0238116	-0.0325405	-0.0151744	-0.0989325	-0.146403	-0.054698	-0.0394376	-0.0447063	-0.0960765	-0.0316144	-0.118064	-0.0397068	-0.0743434	-0.113496	-0.150305	-0.0509415	-0.054157	-0.0368071	-0.0816073	-0.0995202	-0.157232	-0.0354343	-0.062288	-0.0608082	-0.217626	-0.14864	-0.20916	-0.0990417	-0.176047	-0.15114	-0.0974644	-0.216088	-0.211791	-0.292778	-0.281721	-0.176501	-0.194271	-0.187537	-0.325218	-0.281496	-0.164519	-0.225345	-0.211981	-0.180024	-0.244932	-0.240316	-0.187593	-0.20832	-0.266913	-0.132155	-0.198502	-0.180227	-0.173239	-0.184523	-0.185878	-0.193293	-0.190329	-0.208062	-0.249835	-0.315507	-0.289194	-0.285144	-0.308864	-0.270765	-0.298757	-0.362051	-0.344957	-0.324457	-0.33983	-0.254985	-0.304686	-0.281335	-0.228007	-0.220849	-0.251826	-0.237142	-0.340265	-0.246683	-0.140787	-0.258783	-0.248425	-0.20514	-0.14952	-0.265378	-0.225315	-0.132516	-0.228646	-0.148264	-0.227124	-0.159749	-0.206542	-0.21653	-0.154845	-0.156448	-0.165985	-0.109678	-0.134832	-0.231898	-0.107618	-0.164494	-0.20926	-0.158448	-0.267152	-0.198036	-0.243945	-0.169924	-0.154074	-0.147834	-0.18302	-0.238306	-0.351393	-0.186007	-0.226869	-0.249815	-0.224765	-0.282137	-0.278637	-0.241264	-0.272113	-0.353866	-0.305407	-0.221563	-0.252702	-0.319169	-0.218712	-0.170524	-0.24477	-0.333721	-0.179844	-0.244381	-0.0145845	-0.193083	-0.134367	-0.00476298	-0.126523	-0.0683804	-0.125834	-0.0624544	-0.389849	-0.275547	-0.258596	-0.220653
Dm3Dv124CyOnull_20241212_sl1_ser64	0	0.00334448	0.00668896	0.0100334	0.0133779	0.0167224	0.0200669	0.0234114	0.0267559	0.0301003	0.0334448	0.0367893	0.0401338	0.0434783	0.0468227	0.0501672	0.0535117	0.0568562	0.0602007	0.0635452	0.0668896	0.0702341	0.0735786	0.0769231	0.0802676	0.083612	0.0869565	0.090301	0.0936455	0.09699	0.100334	0.103679	0.107023	0.110368	0.113712	0.117057	0.120401	0.123746	0.12709	0.130435	0.133779	0.137124	0.140468	0.143813	0.147157	0.150502	0.153846	0.157191	0.160535	0.16388	0.167224	0.170569	0.173913	0.177258	0.180602	0.183946	0.187291	0.190635	0.19398	0.197324	0.200669	0.204013	0.207358	0.210702	0.214047	0.217391	0.220736	0.22408	0.227425	0.230769	0.234114	0.237458	0.240803	0.244147	0.247492	0.250836	0.254181	0.257525	0.26087	0.264214	0.267559	0.270903	0.274247	0.277592	0.280936	0.284281	0.287625	0.29097	0.294314	0.297659	0.301003	0.304348	0.307692	0.311037	0.314381	0.317726	0.32107	0.324415	0.327759	0.331104	0.334448	0.337793	0.341137	0.344482	0.347826	0.351171	0.354515	0.35786	0.361204	0.364548	0.367893	0.371237	0.374582	0.377926	0.381271	0.384615	0.38796	0.391304	0.394649	0.397993	0.401338	0.404682	0.408027	0.411371	0.414716	0.41806	0.421405	0.424749	0.428094	0.431438	0.434783	0.438127	0.441472	0.444816	0.448161	0.451505	0.454849	0.458194	0.461538	0.464883	0.468227	0.471572	0.474916	0.478261	0.481605	0.48495	0.488294	0.491639	0.494983	0.498328	0.501672	0.505017	0.508361	0.511706	0.51505	0.518395	0.521739	0.525084	0.528428	0.531773	0.535117	0.538462	0.541806	0.545151	0.548495	0.551839	0.555184	0.558528	0.561873	0.565217	0.568562	0.571906	0.575251	0.578595	0.58194	0.585284	0.588629	0.591973	0.595318	0.598662	0.602007	0.605351	0.608696	0.61204	0.615385	0.618729	0.622074	0.625418	0.628763	0.632107	0.635452	0.638796	0.64214	0.645485	0.648829	0.652174	0.655518	0.658863	0.662207	0.665552	0.668896	0.672241	0.675585	0.67893	0.682274	0.685619	0.688963	0.692308	0.695652	0.698997	0.702341	0.705686	0.70903	0.712375	0.715719	0.719064	0.722408	0.725753	0.729097	0.732441	0.735786	0.73913	0.742475	0.745819	0.749164	0.752508	0.755853	0.759197	0.762542	0.765886	0.769231	0.772575	0.77592	0.779264	0.782609	0.785953	0.789298	0.792642	0.795987	0.799331	0.802676	0.80602	0.809365	0.812709	0.816054	0.819398	0.822742	0.826087	0.829431	0.832776	0.83612	0.839465	0.842809	0.846154	0.849498	0.852843	0.856187	0.859532	0.862876	0.866221	0.869565	0.87291	0.876254	0.879599	0.882943	0.886288	0.889632	0.892977	0.896321	0.899666	0.90301	0.906355	0.909699	0.913043	0.916388	0.919732	0.923077	0.926421	0.929766	0.93311	0.936455	0.939799	0.943144	0.946488	0.949833	0.953177	0.956522	0.959866	0.963211	0.966555	0.9699	0.973244	0.976589	0.979933	0.983278	0.986622	0.989967	0.993311	0.996656	1	0.534169	0.552012	0.554247	0.526596	0.499963	0.495383	0.442104	0.452552	0.421288	0.408254	0.394175	0.369619	0.365077	0.357025	0.343003	0.330598	0.295095	0.280668	0.259826	0.240376	0.24707	0.217184	0.197729	0.197991	0.188918	0.148268	0.149776	0.149445	0.141178	0.112562	0.105519	0.115934	0.102245	0.0915024	0.0850652	0.0689069	0.0481333	0.0143319	0.00745668	0.0182179	0.013611	0.0161674	-0.00289436	0.00969161	0.00499602	-0.017308	-0.0335221	-0.04372	-0.051269	-0.062204	-0.0578409	-0.0525814	-0.0444652	-0.0546476	-0.069824	-0.0748295	-0.0734197	-0.0729647	-0.0789131	-0.077157	-0.0677588	-0.0850056	-0.0862144	-0.0947641	-0.0961208	-0.0802614	-0.0909227	-0.0729025	-0.0907209	-0.105092	-0.112688	-0.115567	-0.112384	-0.128907	-0.125043	-0.124548	-0.119365	-0.127447	-0.129623	-0.143926	-0.144681	-0.142721	-0.153333	-0.161011	-0.159874	-0.150932	-0.148771	-0.161593	-0.171027	-0.175935	-0.16919	-0.168343	-0.166519	-0.166952	-0.169717	-0.159581	-0.152013	-0.145703	-0.16953	-0.165288	-0.166329	-0.174707	-0.176035	-0.163611	-0.164028	-0.158979	-0.167217	-0.170075	-0.176002	-0.178133	-0.174862	-0.18503	-0.174477	-0.176782	-0.185534	-0.196834	-0.1823	-0.162644	-0.177954	-0.165322	-0.154626	-0.153192	-0.166518	-0.147258	-0.151573	-0.148679	-0.160145	-0.163307	-0.180088	-0.176436	-0.185026	-0.191912	-0.180205	-0.200994	-0.186839	-0.19622	-0.190849	-0.189531	-0.18237	-0.188	-0.201107	-0.190258	-0.190126	-0.19235	-0.185748	-0.18297	-0.176539	-0.181916	-0.184984	-0.168638	-0.164664	-0.17843	-0.197631	-0.195205	-0.191317	-0.197573	-0.185026	-0.205143	-0.194128	-0.202995	-0.200767	-0.202289	-0.193281	-0.186623	-0.206838	-0.196825	-0.217638	-0.209159	-0.209251	-0.209445	-0.200736	-0.210842	-0.21632	-0.225109	-0.219657	-0.226658	-0.2505	-0.246002	-0.235425	-0.235032	-0.235754	-0.233328	-0.252552	-0.242317	-0.243684	-0.24878	-0.2563	-0.288174	-0.296745	-0.30081	-0.288088	-0.288042	-0.304191	-0.287917	-0.29756	-0.305984	-0.319387	-0.325228	-0.352548	-0.35973	-0.332217	-0.332809	-0.342013	-0.355652	-0.389552	-0.362375	-0.370018	-0.377809	-0.353525	-0.341946	-0.349094	-0.352523	-0.330528	-0.347605	-0.341861	-0.327109	-0.335569	-0.333224	-0.341921	-0.349642	-0.348689	-0.353173	-0.32679	-0.324982	-0.32943	-0.326846	-0.315604	-0.322202	-0.313253	-0.282692	-0.283921	-0.296083	-0.282644	-0.292433	-0.277735	-0.291577	-0.289436	-0.304758	-0.295209	-0.298489	-0.283264	-0.286218	-0.282801	-0.286302	-0.276106	-0.263377	-0.262083	-0.259424	-0.250916	-0.243591	-0.234599	-0.226332	-0.201831	-0.195933	-0.190744	-0.186322	-0.180679	-0.174391	-0.124941	-0.115162	-0.09807	-0.0787251	-0.0653998	-0.0277851	-0.0331301	0.0235706	0.0417844	0.0951108	0.138578	0.167702	0.230995	0.277079	0.356318	0.435544	0.504363	0.621791	0.713398	0.834208	1.05818	1.26162	1.49063	1.62693	1.90539	2.27633	2.65301	2.96374	3.33213	3.78819	4.23419	4.9018	5.81015	6.74695	7.86941	8.74544	10.2607	11.2976	10.9885	8.14131	4.45871	1.73802	0.921773	0.634738	0.472024	0.480965	0.373514	0.418191	0.256551	0.287985	0.371945	0.355619	0.288609	0.207534	0.210375	0.160521	0.132166	0.124463	0.26821	0.2328	0.176871	0.152163	0.124985	0.137399	0.120938	0.171749	0.146934	0.0988498	0.188027	0.103039	0.104698	0.0784142	0.145221	0.178818	0.179153	0.183298	0.231211	0.112024	0.175053	0.139106	0.116923	0.230015	0.265571	0.221863	0.1206	0.167057	0.151543	0.0785424	0.0601919	0.131124	0.156435	0.0609794	0.0274177	0.0900492	0.0995447	0.113476	0.0915621	0.128553	0.0999047	0.148093	0.116132	0.252933	0.287321	0.13773	0.186982	0.0556994	0.187981	0.219363	0.09934	0.128676	0.189757	0.119325	0.157532	0.27114	0.25697	0.185359	0.255536	0.215208	0.21884	0.215554	0.184958	0.208798	0.20008	0.203735	0.0933789	0.129394	0.150342	0.211175	0.140771	0.108397	0.137719	0.121839	0.276683	0.206337	0.347753	0.221109	0.206983	0.22596	0.304893	0.314252	0.264527	0.277754	0.346064	0.212013	0.302582	0.290043	0.318653	0.303261	0.288762	0.243514	0.296771	0.246002	0.24637	0.285259	0.30838	0.274335	0.279854	0.236262	0.269491	0.218234	0.260207	0.257488	0.287429	0.355591	0.263588	0.232728	0.240264	0.269306	0.229907	0.294349	0.283235	0.292292	0.355686	0.284257	0.301789	0.238721	0.220672	0.257228	0.282362	0.357713	0.309598	0.325245	0.249861	0.321577	0.313229	0.297178	0.265905	0.330577	0.34762	0.186	0.291672	0.19534	0.173445	0.300856	0.15599	0.179058	0.170691	0.219451	0.213447	0.128974	0.134142	0.126431	0.0895877	0.0985194	0.16645	0.123947	0.0928215	0.154123	0.0830105	0.0678248	0.029299	-0.0579457	0.0185759	-0.0383095	-0.0813943	-0.093467	-0.0721466	-0.0677977	-0.127275	-0.0631169	-0.110985	-0.0875116	-0.200718	-0.137133	-0.292673	-0.181544	-0.132571	-0.15877	-0.107615	-0.154681	-0.177849	-0.206522	-0.155003	-0.251868	-0.274383	-0.203751	-0.313838	-0.221258	-0.263756	-0.211768	-0.325928	-0.338566	-0.329724	-0.33056	-0.312959	-0.307552	-0.419866	-0.432742	-0.432704	-0.43829	-0.378614	-0.4195	-0.344755	-0.369669	-0.299058	-0.347801	-0.377117	-0.361271	-0.449184	-0.378163	-0.335127	-0.411265	-0.426961	-0.434238	-0.340455	-0.392074	-0.358014	-0.409913	-0.370488	-0.47895	-0.406372	-0.440304	-0.39121	-0.393779	-0.421691	-0.475662	-0.384245	-0.490924	-0.518025	-0.515316	-0.495163	-0.592866	-0.593584	-0.629591	-0.588028	-0.55646	-0.641364	-0.528126	-0.520634	-0.597095	-0.510686	-0.571794	-0.624078	-0.624227	-0.648377	-0.629918	-0.458104	-0.549244	-0.628442	-0.652772	-0.586066	-0.634696	-0.695245	-0.582371	-0.60835	-0.593111	-0.626056	-0.611932	-0.55239	-0.551419	-0.536917	-0.680085	-0.531218	-0.477884	-0.598047	-0.539879	-0.539717	-0.583465	-0.591776	-0.495381	-0.46204	-0.519617	-0.369406	-0.33948	-0.488744	-0.406811	-0.387116	-0.376216	-0.400481	-0.306061	-0.280328	-0.214872	-0.429331	-0.249365	-0.158802	-0.131343	-0.258911	-0.0464079	-0.142183	-0.295293	-0.634649	-0.751523
Dm24Dv13CyOnull_20240322_sl1_ser13	0	0.00334448	0.00668896	0.0100334	0.0133779	0.0167224	0.0200669	0.0234114	0.0267559	0.0301003	0.0334448	0.0367893	0.0401338	0.0434783	0.0468227	0.0501672	0.0535117	0.0568562	0.0602007	0.0635452	0.0668896	0.0702341	0.0735786	0.0769231	0.0802676	0.083612	0.0869565	0.090301	0.0936455	0.09699	0.100334	0.103679	0.107023	0.110368	0.113712	0.117057	0.120401	0.123746	0.12709	0.130435	0.133779	0.137124	0.140468	0.143813	0.147157	0.150502	0.153846	0.157191	0.160535	0.16388	0.167224	0.170569	0.173913	0.177258	0.180602	0.183946	0.187291	0.190635	0.19398	0.197324	0.200669	0.204013	0.207358	0.210702	0.214047	0.217391	0.220736	0.22408	0.227425	0.230769	0.234114	0.237458	0.240803	0.244147	0.247492	0.250836	0.254181	0.257525	0.26087	0.264214	0.267559	0.270903	0.274247	0.277592	0.280936	0.284281	0.287625	0.29097	0.294314	0.297659	0.301003	0.304348	0.307692	0.311037	0.314381	0.317726	0.32107	0.324415	0.327759	0.331104	0.334448	0.337793	0.341137	0.344482	0.347826	0.351171	0.354515	0.35786	0.361204	0.364548	0.367893	0.371237	0.374582	0.377926	0.381271	0.384615	0.38796	0.391304	0.394649	0.397993	0.401338	0.404682	0.408027	0.411371	0.414716	0.41806	0.421405	0.424749	0.428094	0.431438	0.434783	0.438127	0.441472	0.444816	0.448161	0.451505	0.454849	0.458194	0.461538	0.464883	0.468227	0.471572	0.474916	0.478261	0.481605	0.48495	0.488294	0.491639	0.494983	0.498328	0.501672	0.505017	0.508361	0.511706	0.51505	0.518395	0.521739	0.525084	0.528428	0.531773	0.535117	0.538462	0.541806	0.545151	0.548495	0.551839	0.555184	0.558528	0.561873	0.565217	0.568562	0.571906	0.575251	0.578595	0.58194	0.585284	0.588629	0.591973	0.595318	0.598662	0.602007	0.605351	0.608696	0.61204	0.615385	0.618729	0.622074	0.625418	0.628763	0.632107	0.635452	0.638796	0.64214	0.645485	0.648829	0.652174	0.655518	0.658863	0.662207	0.665552	0.668896	0.672241	0.675585	0.67893	0.682274	0.685619	0.688963	0.692308	0.695652	0.698997	0.702341	0.705686	0.70903	0.712375	0.715719	0.719064	0.722408	0.725753	0.729097	0.732441	0.735786	0.73913	0.742475	0.745819	0.749164	0.752508	0.755853	0.759197	0.762542	0.765886	0.769231	0.772575	0.77592	0.779264	0.782609	0.785953	0.789298	0.792642	0.795987	0.799331	0.802676	0.80602	0.809365	0.812709	0.816054	0.819398	0.822742	0.826087	0.829431	0.832776	0.83612	0.839465	0.842809	0.846154	0.849498	0.852843	0.856187	0.859532	0.862876	0.866221	0.869565	0.87291	0.876254	0.879599	0.882943	0.886288	0.889632	0.892977	0.896321	0.899666	0.90301	0.906355	0.909699	0.913043	0.916388	0.919732	0.923077	0.926421	0.929766	0.93311	0.936455	0.939799	0.943144	0.946488	0.949833	0.953177	0.956522	0.959866	0.963211	0.966555	0.9699	0.973244	0.976589	0.979933	0.983278	0.986622	0.989967	0.993311	0.996656	1	0.201163	0.205919	0.22126	0.217222	0.22188	0.217389	0.216216	0.217663	0.215173	0.197478	0.189474	0.179636	0.162159	0.143273	0.146924	0.13999	0.124485	0.106916	0.0853882	0.0623492	0.0465967	0.0277497	0.00775181	-0.0080397	-0.0204315	-0.0403783	-0.0508207	-0.0688238	-0.0868929	-0.0918734	-0.110489	-0.125471	-0.131706	-0.143981	-0.157943	-0.168564	-0.172079	-0.18241	-0.192004	-0.208779	-0.215867	-0.217613	-0.220418	-0.228726	-0.230852	-0.236357	-0.232796	-0.228878	-0.232905	-0.240051	-0.248513	-0.250307	-0.249397	-0.256227	-0.257765	-0.254244	-0.251662	-0.250226	-0.257824	-0.269388	-0.2727	-0.275273	-0.275101	-0.270591	-0.274113	-0.273114	-0.28049	-0.276725	-0.274378	-0.27221	-0.273412	-0.278987	-0.291029	-0.299443	-0.300649	-0.301832	-0.309262	-0.312734	-0.320221	-0.324033	-0.325821	-0.324688	-0.321842	-0.325808	-0.318831	-0.309563	-0.312721	-0.315678	-0.311436	-0.316804	-0.313685	-0.307501	-0.30891	-0.313359	-0.327012	-0.348664	-0.362451	-0.364631	-0.367955	-0.36876	-0.369688	-0.364095	-0.358312	-0.341934	-0.334342	-0.336616	-0.334179	-0.338503	-0.350533	-0.357421	-0.360801	-0.36905	-0.383174	-0.387838	-0.387731	-0.389061	-0.386167	-0.392365	-0.388513	-0.3908	-0.380402	-0.376323	-0.364089	-0.352829	-0.350715	-0.347392	-0.354963	-0.363027	-0.367852	-0.362043	-0.362073	-0.361566	-0.364645	-0.362522	-0.363618	-0.360644	-0.346819	-0.344063	-0.334017	-0.329375	-0.328964	-0.333478	-0.337981	-0.337716	-0.340552	-0.336021	-0.330415	-0.33198	-0.334072	-0.343856	-0.348793	-0.339462	-0.331043	-0.327087	-0.323198	-0.304056	-0.298837	-0.299628	-0.293123	-0.284918	-0.284972	-0.292749	-0.301043	-0.304855	-0.310062	-0.306136	-0.296816	-0.282824	-0.266785	-0.264459	-0.261027	-0.247746	-0.233723	-0.219537	-0.208647	-0.213235	-0.223431	-0.228598	-0.229899	-0.232124	-0.215948	-0.209043	-0.207859	-0.206088	-0.204388	-0.192813	-0.184655	-0.183559	-0.174956	-0.171473	-0.16821	-0.184056	-0.196042	-0.200594	-0.19471	-0.192389	-0.187161	-0.1829	-0.172175	-0.167715	-0.172906	-0.162917	-0.149567	-0.137947	-0.127387	-0.12518	-0.120666	-0.11572	-0.107698	-0.101646	-0.0915225	-0.085475	-0.0967426	-0.0962442	-0.0833907	-0.0700191	-0.0669441	-0.0528898	-0.0507762	-0.0323153	-0.027929	-0.0164938	-0.00227912	0.00816948	0.0362256	0.0535587	0.0679214	0.0736739	0.0763057	0.104243	0.13571	0.158019	0.170269	0.184212	0.181854	0.196967	0.212628	0.234648	0.263385	0.2774	0.287829	0.308246	0.334253	0.33756	0.345628	0.364881	0.392584	0.415893	0.443711	0.462651	0.476747	0.512015	0.552477	0.609172	0.671301	0.723578	0.770813	0.778566	0.818515	0.870995	0.929937	1.00353	1.08169	1.11727	1.15799	1.18798	1.21561	1.28734	1.35926	1.441	1.56836	1.6898	1.84832	1.97301	2.10292	2.26514	2.46215	2.70098	3.01382	3.36932	3.60652	3.94207	4.31952	4.62117	5.08158	5.38551	5.72601	5.7421	5.92893	6.19764	6.30094	6.90379	7.69286	8.81618	9.80001	9.25525	8.5782	6.65906	5.85618	4.03047	0.235639	0.130371	0.214507	0.232662	0.254478	0.259488	0.293842	0.281358	0.276857	0.23891	0.216463	0.250035	0.232416	0.233232	0.330782	0.296487	0.233659	0.208023	0.191288	0.165218	0.171035	0.179628	0.155399	0.130595	0.15583	0.13667	0.177037	0.117568	0.0674085	0.0376021	-0.0513785	-0.0872439	-0.0474274	-0.147769	-0.174428	-0.197557	-0.18918	-0.223099	-0.221349	-0.252564	-0.281071	-0.234041	-0.28294	-0.30872	-0.311659	-0.339843	-0.309974	-0.325442	-0.348264	-0.382923	-0.357551	-0.388832	-0.357499	-0.357547	-0.399486	-0.424072	-0.49756	-0.481098	-0.473491	-0.499551	-0.404246	-0.414458	-0.371238	-0.396373	-0.452763	-0.410276	-0.478711	-0.417755	-0.35822	-0.297172	-0.331494	-0.354232	-0.415576	-0.440557	-0.389857	-0.375822	-0.389383	-0.407343	-0.457085	-0.471974	-0.454692	-0.401943	-0.398917	-0.391378	-0.349235	-0.325497	-0.343409	-0.336586	-0.347033	-0.363828	-0.412382	-0.354163	-0.332747	-0.331016	-0.359822	-0.381392	-0.345188	-0.384983	-0.458792	-0.439331	-0.440138	-0.413836	-0.420571	-0.387648	-0.368629	-0.384332	-0.400224	-0.428952	-0.398095	-0.406684	-0.381461	-0.42253	-0.444114	-0.415031	-0.406084	-0.405521	-0.370083	-0.420743	-0.413708	-0.421888	-0.390783	-0.396875	-0.37447	-0.332754	-0.340235	-0.319422	-0.271641	-0.264122	-0.335199	-0.310704	-0.330778	-0.355422	-0.355155	-0.337288	-0.373875	-0.378871	-0.288976	-0.311809	-0.333694	-0.289548	-0.310685	-0.279996	-0.238381	-0.223164	-0.221561	-0.178683	-0.135253	-0.0802462	-0.0985028	-0.13057	-0.196917	-0.210566	-0.168904	-0.217988	-0.217355	-0.170115	-0.147038	-0.0877699	-0.0802312	-0.0470115	-0.0629391	-0.0694688	-0.0393354	-0.0508405	-0.101317	-0.0581655	-0.0446108	-0.00391917	0.04119	0.015132	-0.0162934	-0.041355	-0.0242731	0.123701	0.18389	0.0585288	-0.00780009	-0.042224	0.0410471	0.0174275	0.0503309	0.0662681	0.0464831	0.0763042	0.112575	0.0886492	0.0486834	0.0626627	0.0993645	0.0918202	0.130595	0.0982651	0.0636372	0.0224235	0.0327217	0.0275836	0.0607026	0.0704472	0.0332268	-0.00887772	0.0232363	-0.00446598	0.0898322	0.0893996	0.130063	0.114687	0.0818188	0.0646499	0.115033	0.0936	0.102491	0.100242	0.0605808	0.057908	0.109716	0.140022	0.138545	0.207247	0.195427	0.194955	0.146798	0.160784	0.191907	0.195514	0.236144	0.260556	0.31092	0.288837	0.319343	0.330396	0.343639	0.38107	0.353486	0.447137	0.357007	0.413511	0.311718	0.337727	0.345962	0.34078	0.370992	0.381094	0.436728	0.374406	0.363328	0.421367	0.464783	0.418593	0.543293	0.572212	0.549984	0.507661	0.53937	0.558198	0.635108	0.669991	0.796822	0.734506	0.75453	0.761336	0.834804	0.894866	0.966356	0.948462	0.987761	0.996991	1.13655	1.13031	1.19807	1.13679	1.19845	1.33398	1.40508	1.47045	1.5831	1.69985	1.98971	2.10463	2.18172	2.39052	2.52959	2.69338	2.91903	3.017	3.19965	3.34871	3.54331	3.53775	3.71272	4.00104	3.98412	4.12141	4.66368	5.07992	5.37439	5.14311	4.88358	4.01884	3.5531	2.72817
Dm4Dv123CyOnull_20231222_sl1_ser22	0	0.00334448	0.00668896	0.0100334	0.0133779	0.0167224	0.0200669	0.0234114	0.0267559	0.0301003	0.0334448	0.0367893	0.0401338	0.0434783	0.0468227	0.0501672	0.0535117	0.0568562	0.0602007	0.0635452	0.0668896	0.0702341	0.0735786	0.0769231	0.0802676	0.083612	0.0869565	0.090301	0.0936455	0.09699	0.100334	0.103679	0.107023	0.110368	0.113712	0.117057	0.120401	0.123746	0.12709	0.130435	0.133779	0.137124	0.140468	0.143813	0.147157	0.150502	0.153846	0.157191	0.160535	0.16388	0.167224	0.170569	0.173913	0.177258	0.180602	0.183946	0.187291	0.190635	0.19398	0.197324	0.200669	0.204013	0.207358	0.210702	0.214047	0.217391	0.220736	0.22408	0.227425	0.230769	0.234114	0.237458	0.240803	0.244147	0.247492	0.250836	0.254181	0.257525	0.26087	0.264214	0.267559	0.270903	0.274247	0.277592	0.280936	0.284281	0.287625	0.29097	0.294314	0.297659	0.301003	0.304348	0.307692	0.311037	0.314381	0.317726	0.32107	0.324415	0.327759	0.331104	0.334448	0.337793	0.341137	0.344482	0.347826	0.351171	0.354515	0.35786	0.361204	0.364548	0.367893	0.371237	0.374582	0.377926	0.381271	0.384615	0.38796	0.391304	0.394649	0.397993	0.401338	0.404682	0.408027	0.411371	0.414716	0.41806	0.421405	0.424749	0.428094	0.431438	0.434783	0.438127	0.441472	0.444816	0.448161	0.451505	0.454849	0.458194	0.461538	0.464883	0.468227	0.471572	0.474916	0.478261	0.481605	0.48495	0.488294	0.491639	0.494983	0.498328	0.501672	0.505017	0.508361	0.511706	0.51505	0.518395	0.521739	0.525084	0.528428	0.531773	0.535117	0.538462	0.541806	0.545151	0.548495	0.551839	0.555184	0.558528	0.561873	0.565217	0.568562	0.571906	0.575251	0.578595	0.58194	0.585284	0.588629	0.591973	0.595318	0.598662	0.602007	0.605351	0.608696	0.61204	0.615385	0.618729	0.622074	0.625418	0.628763	0.632107	0.635452	0.638796	0.64214	0.645485	0.648829	0.652174	0.655518	0.658863	0.662207	0.665552	0.668896	0.672241	0.675585	0.67893	0.682274	0.685619	0.688963	0.692308	0.695652	0.698997	0.702341	0.705686	0.70903	0.712375	0.715719	0.719064	0.722408	0.725753	0.729097	0.732441	0.735786	0.73913	0.742475	0.745819	0.749164	0.752508	0.755853	0.759197	0.762542	0.765886	0.769231	0.772575	0.77592	0.779264	0.782609	0.785953	0.789298	0.792642	0.795987	0.799331	0.802676	0.80602	0.809365	0.812709	0.816054	0.819398	0.822742	0.826087	0.829431	0.832776	0.83612	0.839465	0.842809	0.846154	0.849498	0.852843	0.856187	0.859532	0.862876	0.866221	0.869565	0.87291	0.876254	0.879599	0.882943	0.886288	0.889632	0.892977	0.896321	0.899666	0.90301	0.906355	0.909699	0.913043	0.916388	0.919732	0.923077	0.926421	0.929766	0.93311	0.936455	0.939799	0.943144	0.946488	0.949833	0.953177	0.956522	0.959866	0.963211	0.966555	0.9699	0.973244	0.976589	0.979933	0.983278	0.986622	0.989967	0.993311	0.996656	1	0.158586	0.116282	0.0832208	0.0634199	0.0659961	0.0450731	0.018686	0.00133625	-0.0148548	-0.0285348	-0.0585855	-0.0752285	-0.0911871	-0.0959307	-0.100071	-0.101812	-0.0945207	-0.104844	-0.109004	-0.110269	-0.115666	-0.108885	-0.111487	-0.0916062	-0.0937067	-0.110637	-0.13412	-0.131576	-0.133029	-0.130995	-0.130215	-0.127184	-0.13104	-0.129671	-0.139613	-0.156374	-0.149365	-0.146789	-0.147431	-0.15125	-0.158353	-0.165044	-0.179364	-0.18669	-0.189048	-0.185932	-0.186182	-0.184649	-0.191192	-0.203885	-0.207658	-0.207573	-0.201762	-0.206576	-0.20991	-0.21565	-0.224313	-0.223077	-0.229767	-0.230593	-0.240056	-0.232413	-0.226498	-0.227752	-0.212904	-0.201999	-0.197818	-0.202418	-0.204634	-0.20949	-0.222704	-0.222114	-0.227192	-0.229505	-0.240268	-0.247363	-0.245386	-0.246326	-0.250219	-0.246135	-0.255996	-0.245118	-0.233238	-0.232984	-0.216734	-0.215228	-0.204497	-0.193501	-0.190248	-0.194636	-0.19701	-0.1936	-0.195763	-0.194474	-0.208317	-0.20234	-0.213681	-0.211816	-0.210059	-0.215212	-0.213744	-0.219053	-0.209111	-0.204923	-0.204183	-0.202463	-0.198153	-0.203284	-0.203711	-0.196873	-0.191346	-0.190027	-0.190886	-0.204088	-0.220617	-0.214343	-0.218786	-0.225737	-0.226664	-0.222327	-0.220483	-0.225506	-0.231443	-0.23747	-0.224739	-0.224282	-0.225058	-0.224069	-0.230201	-0.238552	-0.243509	-0.236334	-0.235686	-0.244775	-0.242605	-0.237805	-0.244698	-0.249578	-0.239142	-0.225964	-0.220888	-0.224942	-0.223941	-0.233405	-0.23822	-0.246813	-0.255597	-0.267895	-0.276406	-0.281035	-0.277656	-0.279578	-0.274726	-0.261153	-0.263988	-0.261896	-0.263065	-0.279457	-0.277884	-0.282976	-0.286195	-0.293487	-0.283968	-0.271118	-0.258648	-0.255386	-0.257977	-0.264514	-0.267854	-0.267106	-0.273512	-0.280879	-0.277424	-0.279393	-0.274777	-0.273331	-0.281469	-0.291033	-0.273354	-0.279031	-0.280724	-0.286475	-0.29524	-0.290651	-0.293356	-0.294957	-0.290917	-0.285556	-0.28417	-0.283621	-0.283557	-0.28148	-0.278325	-0.274563	-0.27322	-0.272994	-0.278908	-0.275337	-0.2696	-0.26927	-0.268387	-0.281428	-0.271353	-0.258704	-0.249398	-0.23925	-0.225474	-0.210872	-0.201738	-0.185078	-0.170095	-0.171272	-0.16996	-0.165393	-0.149956	-0.154364	-0.150781	-0.135768	-0.117424	-0.0904176	-0.0890151	-0.097556	-0.0915426	-0.0823018	-0.068634	-0.0561823	-0.0449207	-0.0274017	-0.0318902	-0.0362907	-0.0388101	-0.0357956	-0.0194182	-0.00595634	0.0304086	0.0513141	0.0575514	0.0841461	0.104465	0.128605	0.129567	0.143197	0.139074	0.160746	0.181321	0.203237	0.223844	0.256036	0.300326	0.333797	0.338505	0.349601	0.358811	0.371185	0.409585	0.444955	0.480504	0.5039	0.554461	0.607499	0.692204	0.757156	0.808763	0.841062	0.913513	0.959265	1.04043	1.1296	1.18949	1.30165	1.34662	1.42013	1.50351	1.61115	1.7925	1.95208	2.11494	2.33861	2.55086	2.77005	2.96627	3.14205	3.40511	3.64749	3.96338	4.09118	4.54865	4.94478	5.26413	5.77415	6.61132	7.80113	9.34667	9.93876	9.47367	9.91713	8.91307	7.55416	4.83047	1.77875	0.818004	0.53392	0.424495	0.275675	0.182509	0.176599	0.106159	0.219373	0.163905	0.0709466	0.00631878	-0.104896	-0.171614	-0.185561	-0.176773	-0.122043	-0.180191	-0.242384	-0.329083	-0.245323	-0.301308	-0.301369	-0.328677	-0.357886	-0.332698	-0.301835	-0.333832	-0.319913	-0.340506	-0.422743	-0.34593	-0.332821	-0.398386	-0.354322	-0.341869	-0.412237	-0.28042	-0.314982	-0.395564	-0.397371	-0.390478	-0.394319	-0.465562	-0.391694	-0.464792	-0.467797	-0.479945	-0.423845	-0.43509	-0.468813	-0.396457	-0.395544	-0.378122	-0.490368	-0.405603	-0.412582	-0.399965	-0.366106	-0.441414	-0.396819	-0.513257	-0.505963	-0.369471	-0.412969	-0.269005	-0.254202	-0.250372	-0.371542	-0.308957	-0.316813	-0.343389	-0.362357	-0.282148	-0.297206	-0.306536	-0.283009	-0.258826	-0.191113	-0.105752	-0.0518168	-0.174113	-0.105659	-0.127142	-0.191173	-0.115227	-0.166175	-0.08276	-0.116051	-0.0479096	0.0776867	0.043187	0.0958266	0.0351598	0.0375681	-0.0221689	0.0830953	-0.000908242	0.0184441	0.0769523	0.0455308	0.109916	0.120522	0.220589	0.223653	0.11653	0.122565	0.226664	0.243934	0.193577	0.20558	0.178399	0.199559	0.185024	0.157104	0.160955	0.188212	0.157742	0.201679	0.126935	0.165267	0.150952	0.130389	0.187687	0.0531849	0.200332	0.264354	0.223687	0.144516	0.214082	0.13234	0.0558114	0.082836	0.0489411	0.0600589	0.0257525	0.0955791	0.0649108	0.0436547	0.192262	0.294829	0.28437	0.215765	0.150739	0.198511	0.171413	0.190409	0.178533	0.196671	0.167047	0.210669	0.104982	0.0958751	0.0600155	0.144354	0.11479	0.0638537	0.111222	0.109361	0.157075	0.121787	0.150507	0.0932021	0.147674	0.134484	0.127987	0.0234248	-0.0245973	0.0356518	-0.000581562	-0.0219643	0.0114346	0.00353013	0.0484567	-0.0921459	-0.0411851	0.0132501	0.0235561	-0.0170404	0.107641	0.0737194	0.14317	0.0549103	0.0223032	0.0940852	0.0744986	0.0530279	0.0511036	-0.0468507	-0.00549034	-0.0399807	0.0217203	0.0464987	0.0781328	-0.0310592	-0.0279468	-0.0943598	-0.209094	-0.102294	-0.034724	-0.0023873	0.0523998	0.000187767	0.108652	0.0129531	-0.0547345	0.0543287	0.0910592	0.181242	0.0708877	0.0835541	0.206668	0.192853	0.117069	0.114403	0.107827	0.0573296	0.0681136	-0.00635211	0.0631005	0.11058	0.0636973	-0.0446462	-0.021141	-0.0787064	-0.161144	-0.026511	0.0707676	0.176286	0.0906083	0.0690866	0.0327702	0.0584982	0.119589	0.0346002	0.169485	0.116248	0.0485101	0.215641	0.16512	0.166991	0.0605952	0.175114	0.0834638	0.195098	0.183701	0.106038	-0.0529767	0.0299967	0.175917	0.146521	0.117766	0.140852	0.151455	0.0983734	0.172121	0.168429	0.0928803	0.0777513	0.151084	0.18743	0.29078	0.129776	0.287234	0.193235	0.314577	0.344856	0.269	0.321685	0.276867	0.376513	0.378454	0.354483	0.331322	0.450518	0.48067	0.51146	0.495126	0.737022	0.78723	0.760368	0.755969	1.02282	1.0727	1.2013	1.09489	1.20454	1.24971	1.28692	1.41555	1.37428	1.60671	1.82756	2.10015	2.32224	2.33075	2.15216	1.80289	1.38767	0.122304	-0.24919
Dm34Dv12CyOnull_20240411_sl1_ser25	0	0.00334448	0.00668896	0.0100334	0.0133779	0.0167224	0.0200669	0.0234114	0.0267559	0.0301003	0.0334448	0.0367893	0.0401338	0.0434783	0.0468227	0.0501672	0.0535117	0.0568562	0.0602007	0.0635452	0.0668896	0.0702341	0.0735786	0.0769231	0.0802676	0.083612	0.0869565	0.090301	0.0936455	0.09699	0.100334	0.103679	0.107023	0.110368	0.113712	0.117057	0.120401	0.123746	0.12709	0.130435	0.133779	0.137124	0.140468	0.143813	0.147157	0.150502	0.153846	0.157191	0.160535	0.16388	0.167224	0.170569	0.173913	0.177258	0.180602	0.183946	0.187291	0.190635	0.19398	0.197324	0.200669	0.204013	0.207358	0.210702	0.214047	0.217391	0.220736	0.22408	0.227425	0.230769	0.234114	0.237458	0.240803	0.244147	0.247492	0.250836	0.254181	0.257525	0.26087	0.264214	0.267559	0.270903	0.274247	0.277592	0.280936	0.284281	0.287625	0.29097	0.294314	0.297659	0.301003	0.304348	0.307692	0.311037	0.314381	0.317726	0.32107	0.324415	0.327759	0.331104	0.334448	0.337793	0.341137	0.344482	0.347826	0.351171	0.354515	0.35786	0.361204	0.364548	0.367893	0.371237	0.374582	0.377926	0.381271	0.384615	0.38796	0.391304	0.394649	0.397993	0.401338	0.404682	0.408027	0.411371	0.414716	0.41806	0.421405	0.424749	0.428094	0.431438	0.434783	0.438127	0.441472	0.444816	0.448161	0.451505	0.454849	0.458194	0.461538	0.464883	0.468227	0.471572	0.474916	0.478261	0.481605	0.48495	0.488294	0.491639	0.494983	0.498328	0.501672	0.505017	0.508361	0.511706	0.51505	0.518395	0.521739	0.525084	0.528428	0.531773	0.535117	0.538462	0.541806	0.545151	0.548495	0.551839	0.555184	0.558528	0.561873	0.565217	0.568562	0.571906	0.575251	0.578595	0.58194	0.585284	0.588629	0.591973	0.595318	0.598662	0.602007	0.605351	0.608696	0.61204	0.615385	0.618729	0.622074	0.625418	0.628763	0.632107	0.635452	0.638796	0.64214	0.645485	0.648829	0.652174	0.655518	0.658863	0.662207	0.665552	0.668896	0.672241	0.675585	0.67893	0.682274	0.685619	0.688963	0.692308	0.695652	0.698997	0.702341	0.705686	0.70903	0.712375	0.715719	0.719064	0.722408	0.725753	0.729097	0.732441	0.735786	0.73913	0.742475	0.745819	0.749164	0.752508	0.755853	0.759197	0.762542	0.765886	0.769231	0.772575	0.77592	0.779264	0.782609	0.785953	0.789298	0.792642	0.795987	0.799331	0.802676	0.80602	0.809365	0.812709	0.816054	0.819398	0.822742	0.826087	0.829431	0.832776	0.83612	0.839465	0.842809	0.846154	0.849498	0.852843	0.856187	0.859532	0.862876	0.866221	0.869565	0.87291	0.876254	0.879599	0.882943	0.886288	0.889632	0.892977	0.896321	0.899666	0.90301	0.906355	0.909699	0.913043	0.916388	0.919732	0.923077	0.926421	0.929766	0.93311	0.936455	0.939799	0.943144	0.946488	0.949833	0.953177	0.956522	0.959866	0.963211	0.966555	0.9699	0.973244	0.976589	0.979933	0.983278	0.986622	0.989967	0.993311	0.996656	1	0.438474	0.305905	0.26327	0.240477	0.253478	0.223963	0.21097	0.166144	0.244834	0.333046	0.343874	0.317898	0.295014	0.318189	0.305892	0.276083	0.294406	0.302511	0.317331	0.314438	0.289815	0.237596	0.229473	0.2324	0.214356	0.200673	0.185791	0.212291	0.235064	0.213701	0.191969	0.177457	0.15755	0.13751	0.0953485	0.0900519	0.0956591	0.0499271	-0.000711941	-0.0455749	-0.0269514	-0.0140913	0.00566583	-0.00102121	-0.0370178	-0.0455312	-0.0477636	-0.0699821	-0.115043	-0.180047	-0.200251	-0.176898	-0.195817	-0.199395	-0.209968	-0.230361	-0.225993	-0.223975	-0.235018	-0.249769	-0.244084	-0.259275	-0.277141	-0.288503	-0.256295	-0.279869	-0.261893	-0.266318	-0.270841	-0.245368	-0.242492	-0.24282	-0.253565	-0.234713	-0.275536	-0.265399	-0.277564	-0.269866	-0.245688	-0.262472	-0.265971	-0.287762	-0.304463	-0.269273	-0.234278	-0.209805	-0.206916	-0.256723	-0.295043	-0.305053	-0.303871	-0.313682	-0.323049	-0.324771	-0.322732	-0.291268	-0.270889	-0.275464	-0.275813	-0.247172	-0.268331	-0.286311	-0.275805	-0.292447	-0.301275	-0.294308	-0.312408	-0.290141	-0.289066	-0.299423	-0.308679	-0.310061	-0.298381	-0.296604	-0.312093	-0.295436	-0.274055	-0.260122	-0.286865	-0.307083	-0.311184	-0.333832	-0.318665	-0.318137	-0.291792	-0.311307	-0.339954	-0.33723	-0.349334	-0.316522	-0.296516	-0.306988	-0.299175	-0.304123	-0.313458	-0.330501	-0.283423	-0.299556	-0.292758	-0.301056	-0.28022	-0.288014	-0.300551	-0.296284	-0.282845	-0.273879	-0.261726	-0.247786	-0.258644	-0.280927	-0.296907	-0.300714	-0.292917	-0.293802	-0.275449	-0.250441	-0.256532	-0.23718	-0.268308	-0.283358	-0.275245	-0.284684	-0.275254	-0.273454	-0.274714	-0.274528	-0.261392	-0.253676	-0.248781	-0.276078	-0.292522	-0.278098	-0.283586	-0.275921	-0.27468	-0.260579	-0.243259	-0.258757	-0.249374	-0.246301	-0.237903	-0.257377	-0.263345	-0.26356	-0.247503	-0.25585	-0.276322	-0.29087	-0.302555	-0.29524	-0.296705	-0.309669	-0.278157	-0.269691	-0.279281	-0.275708	-0.251063	-0.245871	-0.230993	-0.244343	-0.233599	-0.275961	-0.273887	-0.270382	-0.254865	-0.218616	-0.220219	-0.212022	-0.202209	-0.215833	-0.214372	-0.226124	-0.216982	-0.211204	-0.203679	-0.225371	-0.235397	-0.219765	-0.226943	-0.223802	-0.255851	-0.239805	-0.257955	-0.24037	-0.173467	-0.21134	-0.188796	-0.178529	-0.165594	-0.163126	-0.133088	-0.172819	-0.155581	-0.125489	-0.0860418	-0.0923274	-0.0881864	-0.0860024	-0.0385504	-0.00814916	0.000325737	-0.0212004	0.00314057	-0.00336924	0.0539461	0.0531286	0.0559486	0.0711046	0.0759733	0.147842	0.170516	0.236404	0.231752	0.25507	0.298359	0.351341	0.445683	0.457138	0.40839	0.441138	0.404845	0.438503	0.481582	0.573373	0.637654	0.698055	0.77871	0.841215	0.961709	1.06521	1.18492	1.32941	1.49638	1.67891	1.92379	2.26553	2.43175	2.68797	2.98447	3.11469	3.20189	3.39463	3.64159	3.95623	4.21381	4.406	4.62511	4.8492	5.25608	5.56091	6.01417	6.7594	7.46093	8.63924	9.23507	9.24755	8.43506	5.86041	3.85195	2.45695	-0.0749827	0.135023	-0.0281842	-0.198278	0.0208733	0.1428	0.0224925	-0.021899	0.158592	0.307894	0.301139	0.236308	0.204825	0.325912	0.336595	0.352843	0.416212	0.389566	0.335043	0.292494	0.279295	0.215192	0.283084	0.338903	0.234539	0.248947	0.170079	0.132278	0.178695	0.152936	0.191583	0.185068	0.114659	0.133323	0.0807625	0.12032	0.153309	0.154368	0.126213	0.072163	0.145413	0.0632514	0.102964	0.0929927	0.0471765	0.117584	0.0644149	0.108454	-0.0241541	-0.0870604	-0.0545071	0.000894721	0.0138331	0.0605269	-0.00463096	-0.0315197	0.0448967	0.0524267	-0.00284273	-0.0346537	-0.0173408	-0.0732119	-0.0500057	-0.152378	-0.031806	-0.0578536	-0.000172637	-0.00864415	-0.0229948	0.0753343	0.032695	0.00109357	-0.00922909	0.123695	-0.133902	-0.126426	-0.0566074	-0.0703106	0.0787924	-0.0499627	-0.0396168	-0.0922761	-0.0438264	0.0398854	0.0144091	-0.105333	0.00589411	0.00944998	-0.0100292	-0.0451196	0.0179553	0.0325774	-0.0289203	-0.0902553	-0.0862619	-0.00743849	-0.00146617	-0.0254494	-0.110017	-0.0533949	-0.0344685	-0.0547134	-0.00223676	-0.0440689	-0.0613116	-0.0408725	-0.080141	-0.00864782	-0.0442712	-0.0325986	0.00866988	0.0404151	-0.0296442	-0.057616	-0.163592	-0.0221055	-0.11873	-0.0561123	-0.0400361	-0.0228893	0.0194896	-0.0588604	0.00959889	-0.0873778	-0.0854068	0.0794612	-0.00067887	0.0262442	-0.0684647	0.0190608	0.0657847	0.0541239	0.0844058	0.0090271	0.0508626	-0.0363413	0.101304	0.011048	-0.01321	-0.0958687	0.0142364	0.0102258	0.0258067	0.0388247	0.0536872	0.0923954	0.152674	0.17755	0.198595	0.150005	0.0726486	0.0572881	0.077233	0.0563548	0.0370805	0.119217	0.0758737	0.198653	0.00845591	0.00599717	0.0114669	-0.00475543	0.131346	0.0728894	0.0871367	0.100311	0.0450175	0.0524698	-0.00129634	-0.00432063	-0.090499	0.0143317	-0.0418602	-0.0548437	0.00798374	0.0571136	0.0266073	-0.0727734	-0.0273456	-0.077263	-0.101294	-0.0672281	-0.149087	-0.0691741	-0.0684994	-0.0995095	-0.159306	-0.210811	-0.21054	-0.169215	-0.126321	-0.210336	-0.180223	-0.161249	-0.16369	-0.131154	-0.113936	-0.124592	-0.175954	-0.176209	-0.193362	-0.304204	-0.299211	-0.247625	-0.24717	-0.162758	-0.25137	-0.17924	-0.14416	-0.172622	-0.224157	-0.316968	-0.337993	-0.30835	-0.235057	-0.26889	-0.259258	-0.242911	-0.263091	-0.267422	-0.398592	-0.278369	-0.301963	-0.306721	-0.197698	-0.287818	-0.203128	-0.235523	-0.195025	-0.243496	-0.181034	-0.30762	-0.26265	-0.325571	-0.306744	-0.343746	-0.26951	-0.378059	-0.267443	-0.218892	-0.166154	-0.137711	-0.109667	-0.167663	-0.118526	-0.285261	-0.278516	-0.304655	-0.239853	-0.204759	-0.319745	-0.098292	-0.24992	-0.191643	-0.133273	-0.272874	-0.225393	-0.264945	-0.215529	-0.165338	-0.286077	-0.25079	-0.267511	-0.405798	-0.281357	-0.176399	-0.137957	-0.092297	-0.0531394	-0.052808	0.0459014	-0.0195585	0.0740764	0.140605	0.118124	0.224691	0.193557	0.290982	0.565403	0.556271	0.522701	0.582581	0.47755	0.626521	0.750818	0.774918	0.920865	0.990705	1.03415	1.26097	1.41159	1.58366	1.80752	2.02783	2.07028	1.88881	1.3577	0.587978	0.516618	0.65016
Dm124Dv3homnull_20240102_sl1_ser21	0	0.00334448	0.00668896	0.0100334	0.0133779	0.0167224	0.0200669	0.0234114	0.0267559	0.0301003	0.0334448	0.0367893	0.0401338	0.0434783	0.0468227	0.0501672	0.0535117	0.0568562	0.0602007	0.0635452	0.0668896	0.0702341	0.0735786	0.0769231	0.0802676	0.083612	0.0869565	0.090301	0.0936455	0.09699	0.100334	0.103679	0.107023	0.110368	0.113712	0.117057	0.120401	0.123746	0.12709	0.130435	0.133779	0.137124	0.140468	0.143813	0.147157	0.150502	0.153846	0.157191	0.160535	0.16388	0.167224	0.170569	0.173913	0.177258	0.180602	0.183946	0.187291	0.190635	0.19398	0.197324	0.200669	0.204013	0.207358	0.210702	0.214047	0.217391	0.220736	0.22408	0.227425	0.230769	0.234114	0.237458	0.240803	0.244147	0.247492	0.250836	0.254181	0.257525	0.26087	0.264214	0.267559	0.270903	0.274247	0.277592	0.280936	0.284281	0.287625	0.29097	0.294314	0.297659	0.301003	0.304348	0.307692	0.311037	0.314381	0.317726	0.32107	0.324415	0.327759	0.331104	0.334448	0.337793	0.341137	0.344482	0.347826	0.351171	0.354515	0.35786	0.361204	0.364548	0.367893	0.371237	0.374582	0.377926	0.381271	0.384615	0.38796	0.391304	0.394649	0.397993	0.401338	0.404682	0.408027	0.411371	0.414716	0.41806	0.421405	0.424749	0.428094	0.431438	0.434783	0.438127	0.441472	0.444816	0.448161	0.451505	0.454849	0.458194	0.461538	0.464883	0.468227	0.471572	0.474916	0.478261	0.481605	0.48495	0.488294	0.491639	0.494983	0.498328	0.501672	0.505017	0.508361	0.511706	0.51505	0.518395	0.521739	0.525084	0.528428	0.531773	0.535117	0.538462	0.541806	0.545151	0.548495	0.551839	0.555184	0.558528	0.561873	0.565217	0.568562	0.571906	0.575251	0.578595	0.58194	0.585284	0.588629	0.591973	0.595318	0.598662	0.602007	0.605351	0.608696	0.61204	0.615385	0.618729	0.622074	0.625418	0.628763	0.632107	0.635452	0.638796	0.64214	0.645485	0.648829	0.652174	0.655518	0.658863	0.662207	0.665552	0.668896	0.672241	0.675585	0.67893	0.682274	0.685619	0.688963	0.692308	0.695652	0.698997	0.702341	0.705686	0.70903	0.712375	0.715719	0.719064	0.722408	0.725753	0.729097	0.732441	0.735786	0.73913	0.742475	0.745819	0.749164	0.752508	0.755853	0.759197	0.762542	0.765886	0.769231	0.772575	0.77592	0.779264	0.782609	0.785953	0.789298	0.792642	0.795987	0.799331	0.802676	0.80602	0.809365	0.812709	0.816054	0.819398	0.822742	0.826087	0.829431	0.832776	0.83612	0.839465	0.842809	0.846154	0.849498	0.852843	0.856187	0.859532	0.862876	0.866221	0.869565	0.87291	0.876254	0.879599	0.882943	0.886288	0.889632	0.892977	0.896321	0.899666	0.90301	0.906355	0.909699	0.913043	0.916388	0.919732	0.923077	0.926421	0.929766	0.93311	0.936455	0.939799	0.943144	0.946488	0.949833	0.953177	0.956522	0.959866	0.963211	0.966555	0.9699	0.973244	0.976589	0.979933	0.983278	0.986622	0.989967	0.993311	0.996656	1	-0.202539	-0.238648	-0.258833	-0.24557	-0.214923	-0.215246	-0.228814	-0.231794	-0.21975	-0.227724	-0.222164	-0.227354	-0.224699	-0.239678	-0.224121	-0.22494	-0.219809	-0.219268	-0.234784	-0.237475	-0.234687	-0.223712	-0.229717	-0.23346	-0.229824	-0.223806	-0.222373	-0.222524	-0.218749	-0.209226	-0.218165	-0.210636	-0.209799	-0.199151	-0.201774	-0.205627	-0.208639	-0.222517	-0.214129	-0.202119	-0.214069	-0.223274	-0.211284	-0.215195	-0.215997	-0.220359	-0.224304	-0.216369	-0.223747	-0.227655	-0.229283	-0.227876	-0.231758	-0.221873	-0.228698	-0.247619	-0.238357	-0.24123	-0.240346	-0.226389	-0.232437	-0.242467	-0.240216	-0.248664	-0.234644	-0.233702	-0.238854	-0.244984	-0.235739	-0.228928	-0.214299	-0.201387	-0.197804	-0.192669	-0.185651	-0.192738	-0.209654	-0.21775	-0.208259	-0.205914	-0.22069	-0.22439	-0.234672	-0.229391	-0.212247	-0.212886	-0.216308	-0.225225	-0.229622	-0.235683	-0.235396	-0.226167	-0.233384	-0.231983	-0.24106	-0.234038	-0.233448	-0.235061	-0.249464	-0.264963	-0.251998	-0.25115	-0.246913	-0.249007	-0.251077	-0.258334	-0.254314	-0.254213	-0.260036	-0.258476	-0.255282	-0.273015	-0.273626	-0.276733	-0.263541	-0.266107	-0.266223	-0.272579	-0.264002	-0.263661	-0.27535	-0.271076	-0.270611	-0.283546	-0.284726	-0.270163	-0.270575	-0.258351	-0.272094	-0.274557	-0.267952	-0.249742	-0.259456	-0.28152	-0.296757	-0.286744	-0.296044	-0.295911	-0.297122	-0.289018	-0.28019	-0.270727	-0.268258	-0.248405	-0.22845	-0.206559	-0.220356	-0.230186	-0.236478	-0.241326	-0.239073	-0.231746	-0.234981	-0.237904	-0.231149	-0.214476	-0.211161	-0.198274	-0.198484	-0.204074	-0.207258	-0.206299	-0.203104	-0.194499	-0.178048	-0.177915	-0.175477	-0.165395	-0.165933	-0.170582	-0.172394	-0.177811	-0.162727	-0.147813	-0.148058	-0.139267	-0.152764	-0.162545	-0.169978	-0.165485	-0.165047	-0.163372	-0.161338	-0.155558	-0.155182	-0.153808	-0.142775	-0.137933	-0.152265	-0.150463	-0.13741	-0.119053	-0.112123	-0.111893	-0.0986224	-0.0770228	-0.0824988	-0.0588002	-0.0426069	-0.0219303	0.011902	0.0278565	0.0298708	0.0321353	0.0376304	0.0605599	0.0489378	0.0459123	0.0476852	0.043357	0.0592458	0.0756819	0.0889543	0.0966392	0.0793202	0.0747718	0.067217	0.0637132	0.0701737	0.0607025	0.0815078	0.0792979	0.11714	0.119792	0.140498	0.157913	0.157796	0.151939	0.165221	0.158438	0.166052	0.185551	0.170428	0.16667	0.158304	0.141185	0.143661	0.135944	0.150762	0.155508	0.174834	0.19588	0.206679	0.207167	0.202131	0.202796	0.216956	0.213778	0.22127	0.225002	0.207112	0.220778	0.232653	0.241975	0.265365	0.271242	0.27355	0.275976	0.296278	0.329386	0.346565	0.367095	0.373181	0.375291	0.377961	0.368488	0.382015	0.397838	0.432954	0.444878	0.480418	0.528338	0.554185	0.604368	0.6685	0.751662	0.840985	0.946888	1.03105	1.1351	1.21843	1.42086	1.68437	1.9645	2.2507	2.69081	3.18781	3.63812	4.32347	5.20141	6.00492	6.53691	6.60048	6.98016	9.20746	10.0388	10.7227	11.1846	8.44411	4.48531	-0.375084	-0.436256	-0.448184	-0.377845	-0.28089	-0.246917	-0.292544	-0.220194	-0.166361	-0.148774	-0.159764	-0.100613	-0.0970896	-0.159358	-0.126235	-0.110292	-0.121781	-0.0322086	-0.0945557	-0.0959617	-0.122654	-0.0340953	-0.0351997	-0.0603349	-0.107004	-0.0452812	-0.0143743	-0.131674	-0.0464626	-0.0549036	-0.183291	-0.152934	-0.149943	-0.156004	-0.0697701	-0.0485695	-0.062189	-0.0792083	-0.0649315	-0.0563731	-0.0764162	-0.204668	-0.0862596	-0.0982328	-0.0369153	-0.0739886	-0.0753441	-0.0934556	-0.0820019	-0.0748032	-0.0796635	-0.109289	-0.0876605	-0.116084	-0.0952726	-0.163345	-0.108248	-0.0831159	-0.117104	-0.0890852	-0.0804502	-0.09402	-0.121242	-0.14075	-0.0893666	-0.089923	-0.121945	-0.107171	-0.139886	-0.149892	-0.140511	-0.171699	-0.124403	-0.122033	-0.0792471	-0.121564	-0.111755	-0.119865	-0.0925849	-0.0307843	-0.113456	-0.0619097	-0.0639267	-0.0807878	-0.0837906	-0.11975	-0.114198	-0.198662	-0.204492	-0.170316	-0.14528	-0.0993017	-0.184937	-0.197526	-0.228888	-0.172603	-0.1897	-0.238145	-0.211885	-0.299226	-0.226883	-0.227215	-0.194079	-0.191707	-0.185177	-0.170811	-0.222572	-0.216753	-0.222934	-0.238159	-0.182782	-0.249428	-0.236537	-0.280194	-0.271277	-0.341853	-0.292442	-0.319007	-0.316799	-0.268538	-0.249797	-0.199704	-0.155926	-0.152292	-0.207916	-0.140737	-0.187929	-0.208617	-0.292039	-0.336762	-0.354284	-0.324627	-0.322611	-0.287502	-0.370386	-0.271108	-0.326802	-0.300831	-0.332935	-0.35309	-0.351233	-0.297277	-0.299481	-0.268945	-0.215318	-0.198114	-0.204578	-0.268669	-0.22521	-0.237615	-0.245097	-0.199364	-0.203608	-0.187571	-0.202662	-0.167797	-0.228861	-0.268033	-0.214087	-0.127233	-0.225425	-0.197542	-0.131053	-0.0987496	-0.101269	-0.0814198	-0.082597	-0.0252458	0.0299495	-0.00544554	-0.00166626	-0.0520053	-0.0398244	-0.0297608	-0.00393568	0.0717949	0.0187542	0.0255478	-0.00894579	0.0124266	0.0205265	-0.0127243	0.0306402	0.088187	0.0608573	0.0804021	0.0492819	0.0630524	-0.00950025	0.07	0.0803007	0.0873127	0.0655098	0.041324	0.075157	0.107638	0.122384	0.165145	0.239422	0.20451	0.344922	0.431088	0.429271	0.39884	0.38333	0.423462	0.377017	0.415818	0.383258	0.419514	0.347655	0.345016	0.35086	0.388694	0.334725	0.315774	0.377843	0.316371	0.375327	0.356111	0.417738	0.317961	0.460931	0.436177	0.469556	0.444275	0.403982	0.484615	0.542485	0.433996	0.449349	0.484771	0.388347	0.33091	0.387595	0.343689	0.457163	0.439901	0.387344	0.36391	0.336127	0.425097	0.371798	0.426591	0.465178	0.461963	0.449953	0.436759	0.436639	0.411585	0.410468	0.422614	0.361142	0.257108	0.225755	0.252136	0.203284	0.142756	0.150236	0.0547854	-0.00514898	0.0253295	0.0211217	0.0201099	0.0460704	-0.0275778	3.19e-05	-0.0251795	0.0398199	-0.0766283	-0.0482553	-0.0337103	-0.10045	0.00529784	-0.0614818	-0.0102107	0.110081	0.0762585	0.179494	0.230307	0.233583	0.386594	0.617829	0.674046	0.652048	0.784007	0.928106	0.891845	1.07547	1.42716	1.45765	1.47252	1.35051	1.3907	2.50456	2.36057	2.07032	1.52381	0.218988	-1.03773
Dm13Dv24CyOnull_20240322_sl1_ser15	0	0.00334448	0.00668896	0.0100334	0.0133779	0.0167224	0.0200669	0.0234114	0.0267559	0.0301003	0.0334448	0.0367893	0.0401338	0.0434783	0.0468227	0.0501672	0.0535117	0.0568562	0.0602007	0.0635452	0.0668896	0.0702341	0.0735786	0.0769231	0.0802676	0.083612	0.0869565	0.090301	0.0936455	0.09699	0.100334	0.103679	0.107023	0.110368	0.113712	0.117057	0.120401	0.123746	0.12709	0.130435	0.133779	0.137124	0.140468	0.143813	0.147157	0.150502	0.153846	0.157191	0.160535	0.16388	0.167224	0.170569	0.173913	0.177258	0.180602	0.183946	0.187291	0.190635	0.19398	0.197324	0.200669	0.204013	0.207358	0.210702	0.214047	0.217391	0.220736	0.22408	0.227425	0.230769	0.234114	0.237458	0.240803	0.244147	0.247492	0.250836	0.254181	0.257525	0.26087	0.264214	0.267559	0.270903	0.274247	0.277592	0.280936	0.284281	0.287625	0.29097	0.294314	0.297659	0.301003	0.304348	0.307692	0.311037	0.314381	0.317726	0.32107	0.324415	0.327759	0.331104	0.334448	0.337793	0.341137	0.344482	0.347826	0.351171	0.354515	0.35786	0.361204	0.364548	0.367893	0.371237	0.374582	0.377926	0.381271	0.384615	0.38796	0.391304	0.394649	0.397993	0.401338	0.404682	0.408027	0.411371	0.414716	0.41806	0.421405	0.424749	0.428094	0.431438	0.434783	0.438127	0.441472	0.444816	0.448161	0.451505	0.454849	0.458194	0.461538	0.464883	0.468227	0.471572	0.474916	0.478261	0.481605	0.48495	0.488294	0.491639	0.494983	0.498328	0.501672	0.505017	0.508361	0.511706	0.51505	0.518395	0.521739	0.525084	0.528428	0.531773	0.535117	0.538462	0.541806	0.545151	0.548495	0.551839	0.555184	0.558528	0.561873	0.565217	0.568562	0.571906	0.575251	0.578595	0.58194	0.585284	0.588629	0.591973	0.595318	0.598662	0.602007	0.605351	0.608696	0.61204	0.615385	0.618729	0.622074	0.625418	0.628763	0.632107	0.635452	0.638796	0.64214	0.645485	0.648829	0.652174	0.655518	0.658863	0.662207	0.665552	0.668896	0.672241	0.675585	0.67893	0.682274	0.685619	0.688963	0.692308	0.695652	0.698997	0.702341	0.705686	0.70903	0.712375	0.715719	0.719064	0.722408	0.725753	0.729097	0.732441	0.735786	0.73913	0.742475	0.745819	0.749164	0.752508	0.755853	0.759197	0.762542	0.765886	0.769231	0.772575	0.77592	0.779264	0.782609	0.785953	0.789298	0.792642	0.795987	0.799331	0.802676	0.80602	0.809365	0.812709	0.816054	0.819398	0.822742	0.826087	0.829431	0.832776	0.83612	0.839465	0.842809	0.846154	0.849498	0.852843	0.856187	0.859532	0.862876	0.866221	0.869565	0.87291	0.876254	0.879599	0.882943	0.886288	0.889632	0.892977	0.896321	0.899666	0.90301	0.906355	0.909699	0.913043	0.916388	0.919732	0.923077	0.926421	0.929766	0.93311	0.936455	0.939799	0.943144	0.946488	0.949833	0.953177	0.956522	0.959866	0.963211	0.966555	0.9699	0.973244	0.976589	0.979933	0.983278	0.986622	0.989967	0.993311	0.996656	1	3.21591	2.78596	2.27103	1.94233	1.80779	1.65885	1.54383	1.4141	1.23919	1.06246	0.863649	0.744042	0.716795	0.698305	0.675922	0.643434	0.601658	0.627572	0.559276	0.542395	0.531945	0.524468	0.439825	0.507678	0.419305	0.322167	0.280894	0.276584	0.289079	0.275678	0.243966	0.188658	0.0858272	-0.00468328	0.0104871	0.0419935	0.0496486	0.0127171	0.0977982	0.0248357	-0.0033398	0.0437658	0.0891967	0.157406	0.068459	0.0184928	-0.0336697	0.00715299	-0.0463962	-0.0788676	-0.100117	-0.111792	-0.158056	-0.112303	-0.076119	-0.145208	-0.15083	-0.150008	-0.168649	-0.186697	-0.238296	-0.230915	-0.270658	-0.200015	-0.147774	-0.202068	-0.189828	-0.171672	-0.164358	-0.154663	-0.141406	-0.143744	-0.187364	-0.150438	-0.139103	-0.0990455	-0.0830335	-0.13413	-0.130108	-0.110536	-0.130477	-0.191831	-0.146414	-0.112277	-0.0618083	-0.0905377	-0.0824487	-0.110086	-0.0791497	-0.0625466	-0.0742389	-0.0754122	-0.0869666	-0.151308	-0.158052	-0.114151	-0.0454404	-0.0175912	-0.0935122	-0.0583775	-0.0844191	-0.1211	-0.126128	-0.146952	-0.108321	-0.0806043	-0.0348931	-0.103972	-0.122988	-0.173694	-0.156858	-0.111997	-0.0666783	-0.13022	-0.109796	-0.0680745	-0.0858376	-0.0737369	-0.127386	-0.0685297	-0.06455	-0.10642	-0.0567205	-0.00896222	-0.0305393	-0.032611	-0.0437599	-0.0727469	-0.0983806	-0.0632036	-0.0613484	-0.0911047	-0.0391575	-0.0405667	-0.103843	-0.126297	-0.0885341	-0.140267	-0.175961	-0.193822	-0.180528	-0.163163	-0.223375	-0.280127	-0.256893	-0.218081	-0.0325574	-0.0229543	-0.182453	-0.228474	-0.233081	-0.224187	-0.231669	-0.262442	-0.257737	-0.223086	-0.260284	-0.235252	-0.18488	-0.162936	-0.0889274	-0.0590587	-0.0151999	-0.0397427	-0.0707719	-0.0657548	-0.0601352	-0.0706073	-0.0396345	-0.047124	0.0250784	-0.0627213	-0.0331993	0.0956016	0.0488738	-0.0138838	-0.0403878	-0.0631865	-0.0440745	-0.0374594	-0.0809358	-0.0672257	-0.0978456	-0.118824	-0.175344	-0.144733	-0.14091	-0.113615	-0.0754152	-0.163101	-0.169077	-0.144596	-0.156133	-0.129341	-0.108925	-0.0128663	-0.109864	-0.180807	-0.108125	-0.197317	-0.229852	-0.264138	-0.267556	-0.163888	-0.234797	-0.276681	-0.288023	-0.275273	-0.300934	-0.284318	-0.314287	-0.328397	-0.321622	-0.31654	-0.245038	-0.222461	-0.212617	-0.215168	-0.219454	-0.186728	-0.211657	-0.227348	-0.191557	-0.139271	-0.133863	-0.141226	-0.0441322	-0.0966154	-0.0830471	-0.0507434	-0.113504	-0.0984041	-0.0220151	-0.0617322	-0.152409	-0.166907	-0.138997	-0.115853	-0.162564	-0.235894	-0.287624	-0.323031	-0.328767	-0.341612	-0.384632	-0.318672	-0.360609	-0.344235	-0.365176	-0.355284	-0.312032	-0.282931	-0.241273	-0.155002	-0.226995	-0.274811	-0.265737	-0.138028	-0.202936	-0.21093	-0.127474	-0.0766521	0.19387	0.392874	0.0520803	-0.0326341	-0.0621247	0.0182034	-0.058711	-0.102284	-0.0372955	0.0141363	0.128663	0.156358	0.270319	0.333034	0.426424	0.633333	0.600169	0.537099	0.601982	0.759524	0.925133	1.22265	1.38822	1.43287	1.66803	1.8546	2.00171	2.43645	2.69958	2.69185	2.97218	3.4725	3.94523	4.2056	5.60481	6.34057	7.57933	8.23973	-0.300067	-0.333942	-0.352286	-0.431426	-0.263568	-0.372377	-0.316999	-0.252977	-0.338679	-0.327115	-0.51207	-0.52655	-0.44865	-0.578289	-0.527526	-0.522217	-0.561281	-0.593198	-0.540694	-0.53737	-0.551898	-0.47701	-0.526502	-0.391678	-0.407335	-0.459072	-0.470666	-0.469347	-0.365848	-0.385235	-0.375881	-0.361356	-0.384205	-0.439892	-0.376183	-0.39213	-0.379151	-0.414267	-0.318819	-0.265412	-0.325932	-0.308774	-0.265604	-0.216378	-0.137955	-0.0826786	-0.194345	-0.211098	-0.20537	-0.0973702	-0.156614	-0.129035	-0.144918	-0.108888	-0.103703	-0.102376	-0.120878	-0.10035	-0.07884	-0.0270959	-0.15052	-0.125603	-0.156284	-0.0198855	-0.0596241	-0.100273	-0.0912004	-0.0588554	-0.00373028	-0.011454	0.038536	0.0309539	0.0227343	0.0533352	0.0737428	0.110838	0.138222	0.0208917	0.0590062	0.110017	0.120926	0.0842626	0.165537	0.154658	0.152292	0.11805	0.172976	0.103368	0.157508	0.166036	0.210156	0.236929	0.221888	0.154168	0.155274	0.200121	0.209846	0.24148	0.224641	0.34363	0.328785	0.292333	0.260861	0.195438	0.259055	0.306984	0.377769	0.365277	0.323575	0.316607	0.309183	0.322413	0.324983	0.310219	0.305022	0.335163	0.314484	0.337039	0.264303	0.417998	0.547463	0.371321	0.34037	0.325586	0.349218	0.286314	0.301825	0.289356	0.275636	0.350881	0.313114	0.30299	0.29001	0.333815	0.334962	0.27723	0.325398	0.282584	0.284001	0.249849	0.213263	0.207824	0.242354	0.196347	0.217816	0.226219	0.274065	0.233243	0.232526	0.220149	0.205948	0.172515	0.188865	0.220108	0.25587	0.290628	0.229141	0.218933	0.240529	0.149825	0.155577	0.176389	0.15552	0.143105	0.163679	0.184297	0.204502	0.201638	0.247018	0.191223	0.215966	0.177967	0.151233	0.227975	0.204019	0.214353	0.144141	0.122721	0.132883	0.166989	0.207098	0.180227	0.159354	0.180477	0.142948	0.15273	0.095068	0.0940709	0.093995	0.0549141	0.0952381	0.123296	0.0802559	0.19275	0.145732	0.103912	0.0674418	0.0726262	0.0270355	-0.0216409	0.0172062	0.0280539	0.0138101	-0.000252157	-0.0212662	0.0315739	0.0025774	-0.0410311	-0.0543627	-0.0342042	0.015809	-0.0315134	-0.0155488	-0.0706712	-0.0288875	-0.138695	-0.094705	-0.110825	-0.0735651	-0.029181	-0.0481463	-0.0716172	-0.12169	-0.097545	-0.0948211	-0.142316	-0.0611944	-0.0917948	-0.0856903	-0.0086132	-0.0550823	-0.0834255	-0.11165	-0.173136	-0.159843	-0.145886	-0.135732	-0.0950526	-0.150721	-0.120925	-0.237036	-0.257746	-0.105214	-0.163965	-0.24054	-0.145944	-0.216272	-0.166292	-0.222256	-0.259927	-0.233716	-0.151317	-0.223531	-0.317223	-0.3179	-0.314269	-0.36839	-0.282145	-0.265762	-0.298036	-0.316713	-0.362302	-0.416659	-0.334203	-0.315195	-0.31493	-0.395492	-0.426713	-0.53326	-0.381871	-0.366181	-0.41342	-0.393705	-0.375323	-0.386976	-0.295465	-0.395843	-0.318061	-0.360045	-0.338778	-0.415223	-0.356127	-0.380862	-0.442822	-0.353905	-0.310058	-0.299812	-0.365578	-0.381976	-0.239099	-0.38316	-0.496222	-0.585347	-0.702449	-0.813008	-0.790616	-0.592442	-0.169651	0.00854551	0.14247
Dm14Dv23homnull_20240325_sl1_ser50	0	0.00334448	0.00668896	0.0100334	0.0133779	0.0167224	0.0200669	0.0234114	0.0267559	0.0301003	0.0334448	0.0367893	0.0401338	0.0434783	0.0468227	0.0501672	0.0535117	0.0568562	0.0602007	0.0635452	0.0668896	0.0702341	0.0735786	0.0769231	0.0802676	0.083612	0.0869565	0.090301	0.0936455	0.09699	0.100334	0.103679	0.107023	0.110368	0.113712	0.117057	0.120401	0.123746	0.12709	0.130435	0.133779	0.137124	0.140468	0.143813	0.147157	0.150502	0.153846	0.157191	0.160535	0.16388	0.167224	0.170569	0.173913	0.177258	0.180602	0.183946	0.187291	0.190635	0.19398	0.197324	0.200669	0.204013	0.207358	0.210702	0.214047	0.217391	0.220736	0.22408	0.227425	0.230769	0.234114	0.237458	0.240803	0.244147	0.247492	0.250836	0.254181	0.257525	0.26087	0.264214	0.267559	0.270903	0.274247	0.277592	0.280936	0.284281	0.287625	0.29097	0.294314	0.297659	0.301003	0.304348	0.307692	0.311037	0.314381	0.317726	0.32107	0.324415	0.327759	0.331104	0.334448	0.337793	0.341137	0.344482	0.347826	0.351171	0.354515	0.35786	0.361204	0.364548	0.367893	0.371237	0.374582	0.377926	0.381271	0.384615	0.38796	0.391304	0.394649	0.397993	0.401338	0.404682	0.408027	0.411371	0.414716	0.41806	0.421405	0.424749	0.428094	0.431438	0.434783	0.438127	0.441472	0.444816	0.448161	0.451505	0.454849	0.458194	0.461538	0.464883	0.468227	0.471572	0.474916	0.478261	0.481605	0.48495	0.488294	0.491639	0.494983	0.498328	0.501672	0.505017	0.508361	0.511706	0.51505	0.518395	0.521739	0.525084	0.528428	0.531773	0.535117	0.538462	0.541806	0.545151	0.548495	0.551839	0.555184	0.558528	0.561873	0.565217	0.568562	0.571906	0.575251	0.578595	0.58194	0.585284	0.588629	0.591973	0.595318	0.598662	0.602007	0.605351	0.608696	0.61204	0.615385	0.618729	0.622074	0.625418	0.628763	0.632107	0.635452	0.638796	0.64214	0.645485	0.648829	0.652174	0.655518	0.658863	0.662207	0.665552	0.668896	0.672241	0.675585	0.67893	0.682274	0.685619	0.688963	0.692308	0.695652	0.698997	0.702341	0.705686	0.70903	0.712375	0.715719	0.719064	0.722408	0.725753	0.729097	0.732441	0.735786	0.73913	0.742475	0.745819	0.749164	0.752508	0.755853	0.759197	0.762542	0.765886	0.769231	0.772575	0.77592	0.779264	0.782609	0.785953	0.789298	0.792642	0.795987	0.799331	0.802676	0.80602	0.809365	0.812709	0.816054	0.819398	0.822742	0.826087	0.829431	0.832776	0.83612	0.839465	0.842809	0.846154	0.849498	0.852843	0.856187	0.859532	0.862876	0.866221	0.869565	0.87291	0.876254	0.879599	0.882943	0.886288	0.889632	0.892977	0.896321	0.899666	0.90301	0.906355	0.909699	0.913043	0.916388	0.919732	0.923077	0.926421	0.929766	0.93311	0.936455	0.939799	0.943144	0.946488	0.949833	0.953177	0.956522	0.959866	0.963211	0.966555	0.9699	0.973244	0.976589	0.979933	0.983278	0.986622	0.989967	0.993311	0.996656	1	0.0150729	-0.012453	-0.0508647	-0.0554707	-0.0799383	-0.0879237	-0.0946826	-0.108488	-0.13217	-0.162339	-0.186552	-0.197696	-0.216986	-0.243408	-0.256363	-0.267642	-0.275001	-0.281811	-0.295257	-0.295852	-0.301837	-0.303851	-0.296102	-0.304302	-0.318135	-0.340085	-0.355378	-0.368536	-0.361372	-0.375505	-0.37429	-0.373296	-0.36397	-0.353428	-0.348524	-0.344687	-0.343373	-0.343454	-0.352347	-0.358185	-0.347752	-0.352113	-0.368071	-0.389041	-0.387242	-0.384345	-0.389568	-0.386215	-0.381177	-0.372435	-0.373701	-0.360365	-0.360546	-0.361082	-0.3647	-0.369223	-0.388444	-0.405953	-0.398591	-0.38883	-0.388777	-0.392596	-0.387519	-0.384398	-0.381672	-0.374589	-0.371876	-0.359801	-0.350287	-0.342225	-0.341469	-0.347316	-0.361876	-0.368321	-0.362185	-0.359709	-0.35673	-0.350051	-0.344833	-0.341706	-0.33811	-0.325881	-0.323996	-0.320652	-0.321656	-0.315472	-0.312347	-0.30908	-0.304283	-0.302525	-0.297279	-0.315645	-0.317032	-0.31045	-0.327588	-0.303496	-0.29472	-0.300876	-0.301858	-0.299684	-0.285991	-0.28021	-0.272091	-0.264655	-0.269704	-0.265647	-0.274999	-0.291314	-0.292258	-0.2923	-0.298637	-0.300688	-0.303058	-0.316582	-0.299161	-0.289321	-0.285627	-0.297582	-0.294277	-0.294527	-0.282035	-0.294651	-0.284663	-0.294425	-0.294122	-0.286174	-0.274373	-0.275308	-0.260834	-0.244693	-0.243733	-0.24464	-0.241421	-0.229998	-0.246287	-0.259592	-0.262187	-0.26604	-0.256982	-0.253191	-0.251309	-0.236928	-0.250457	-0.265169	-0.268616	-0.27235	-0.264974	-0.250735	-0.241202	-0.25059	-0.259671	-0.255419	-0.247754	-0.240148	-0.237761	-0.230738	-0.223877	-0.234029	-0.248782	-0.231422	-0.237311	-0.244275	-0.234723	-0.226733	-0.228108	-0.220465	-0.220517	-0.230737	-0.237077	-0.224027	-0.205722	-0.204684	-0.209341	-0.213095	-0.207607	-0.203971	-0.192971	-0.200375	-0.193923	-0.183435	-0.181907	-0.18101	-0.161403	-0.16013	-0.152075	-0.164384	-0.169706	-0.175511	-0.18014	-0.173537	-0.157716	-0.149454	-0.13421	-0.13287	-0.124713	-0.111024	-0.106228	-0.103266	-0.100911	-0.101234	-0.0750299	-0.052656	-0.0479859	-0.0702328	-0.0489839	-0.0483692	-0.0347151	-0.0151083	0.00975154	0.0227375	0.0412317	0.0457019	0.0470822	0.0436903	0.0508438	0.0633428	0.0892168	0.100982	0.10528	0.10858	0.129091	0.151006	0.186622	0.212897	0.232477	0.25909	0.280166	0.29275	0.303438	0.318647	0.334472	0.352064	0.347238	0.385668	0.408246	0.401781	0.393254	0.398915	0.372573	0.39618	0.413073	0.429944	0.44379	0.458521	0.469374	0.476784	0.475309	0.523873	0.564398	0.620572	0.664309	0.683867	0.687554	0.708135	0.748485	0.772736	0.804769	0.86884	0.917851	0.942753	0.96179	0.986785	1.05254	1.17054	1.29461	1.42693	1.46845	1.52851	1.58748	1.66717	1.74606	1.86683	1.99678	2.10356	2.26211	2.41271	2.57977	2.73727	2.8964	3.00094	3.08452	3.27584	3.54406	3.80671	4.10988	4.47638	4.84022	5.29475	5.72335	6.14762	6.66157	6.83857	7.13387	7.7689	7.60373	7.06967	6.53354	4.76636	2.6613	1.32568	0.397518	0.560019	0.419017	0.451182	0.296709	0.34159	0.210552	0.20233	0.174021	0.205813	0.0959443	0.096807	0.0455339	-0.0539899	-0.00667245	-0.0283637	0.0566157	0.0256326	-0.0623536	-0.103042	-0.217211	-0.202972	-0.139985	-0.165006	-0.218133	-0.239114	-0.186195	-0.198765	-0.140122	-0.218901	-0.103895	-0.178957	-0.133341	-0.15386	-0.16066	-0.188594	-0.20778	-0.192175	-0.170687	-0.248673	-0.222512	-0.162809	-0.135507	-0.246924	-0.189325	-0.231347	-0.286704	-0.254716	-0.24423	-0.242547	-0.345366	-0.32812	-0.231295	-0.282627	-0.239498	-0.276008	-0.326673	-0.33209	-0.25857	-0.223987	-0.283695	-0.246378	-0.188046	-0.25647	-0.190229	-0.132771	-0.136208	-0.0867213	-0.0208572	-0.0571365	-0.106271	-0.0657511	-0.116852	-0.149869	-0.154157	-0.173065	-0.16155	-0.0936789	-0.00466286	-0.123149	-0.199466	-0.161504	-0.0780995	-0.133449	-0.171912	-0.145891	-0.153726	-0.136258	-0.0905324	-0.13808	-0.124117	-0.205297	-0.218972	-0.1095	-0.250125	-0.130894	-0.149116	-0.122201	-0.195241	-0.125647	-0.0926717	-0.158347	-0.196088	-0.0707434	-0.0828299	-0.0299008	-0.122949	-0.190367	-0.159449	-0.102782	-0.159645	-0.10304	-0.0207058	-0.0937004	-0.0553123	-0.0446169	-0.084221	-0.116185	-0.0838807	-0.00651336	0.0875819	-0.0139949	0.0348247	-0.0606736	-0.0859175	-0.0717763	-0.0545741	-0.0612946	-0.054457	-0.215973	-0.201246	-0.115648	-0.0698432	-0.0262622	-0.071719	-0.208846	-0.152084	-0.179915	-0.116813	-0.092238	-0.0995881	-0.048847	-0.0396459	-0.162297	-0.103599	-0.195304	-0.17622	-0.115627	-0.132223	-0.208164	-0.173407	-0.144834	-0.105546	-0.10356	-0.159821	-0.152737	-0.0967056	-0.242583	-0.226999	-0.125586	-0.120405	-0.169986	-0.159842	-0.0870305	-0.194986	-0.168648	-0.180434	-0.168038	-0.169163	-0.117058	-0.0391584	-0.0451079	-0.0466197	-0.0701632	0.0521877	-0.0410456	-0.111505	-0.287889	-0.231104	-0.157815	-0.173314	-0.246	-0.146929	-0.132904	-0.0494178	-0.0965027	-0.0917913	-0.0933427	-0.111796	-0.171796	-0.140056	-0.131929	-0.132475	-0.203587	-0.104139	-0.0388881	-0.0592736	-0.0871679	-0.0410219	-0.108201	-0.0299438	0.0682645	0.0477912	-0.15437	0.0537947	-0.0569861	-0.0730368	-0.0525199	-0.0623468	-0.048102	-0.0202821	-0.0351984	-0.0441646	-0.0728589	-0.0741477	-0.015204	0.02717	0.063989	0.103649	0.103827	0.203602	0.212305	0.147111	0.0621564	0.121487	0.0976533	0.210902	0.197391	0.205545	0.200092	0.178897	0.246527	0.147682	0.239113	0.226424	0.136536	0.0591883	0.111209	-0.0391558	0.187333	0.10688	0.0812025	0.0723873	0.00137726	0.0240803	0.00175317	-0.0804432	0.0353193	-0.0183992	0.0687084	0.138408	0.096049	0.117594	0.0361464	0.0676006	0.166321	0.142521	0.200303	0.224017	0.254968	0.283334	0.235423	0.295137	0.385663	0.433851	0.615319	0.475664	0.757884	0.682274	0.827946	0.61567	0.770119	1.00068	0.942669	0.978829	1.04735	1.2403	1.52498	1.47262	1.57339	1.46069	1.72122	1.84193	1.8549	2.14286	2.30768	2.45619	2.76572	3.00879	3.09014	3.4458	3.39358	3.60922	4.20112	3.81743	3.25346	2.85731	1.96062	1.03401	0.483043
Dm124Dv3homnull_20231110_sl1_ser10	0	0.00334448	0.00668896	0.0100334	0.0133779	0.0167224	0.0200669	0.0234114	0.0267559	0.0301003	0.0334448	0.0367893	0.0401338	0.0434783	0.0468227	0.0501672	0.0535117	0.0568562	0.0602007	0.0635452	0.0668896	0.0702341	0.0735786	0.0769231	0.0802676	0.083612	0.0869565	0.090301	0.0936455	0.09699	0.100334	0.103679	0.107023	0.110368	0.113712	0.117057	0.120401	0.123746	0.12709	0.130435	0.133779	0.137124	0.140468	0.143813	0.147157	0.150502	0.153846	0.157191	0.160535	0.16388	0.167224	0.170569	0.173913	0.177258	0.180602	0.183946	0.187291	0.190635	0.19398	0.197324	0.200669	0.204013	0.207358	0.210702	0.214047	0.217391	0.220736	0.22408	0.227425	0.230769	0.234114	0.237458	0.240803	0.244147	0.247492	0.250836	0.254181	0.257525	0.26087	0.264214	0.267559	0.270903	0.274247	0.277592	0.280936	0.284281	0.287625	0.29097	0.294314	0.297659	0.301003	0.304348	0.307692	0.311037	0.314381	0.317726	0.32107	0.324415	0.327759	0.331104	0.334448	0.337793	0.341137	0.344482	0.347826	0.351171	0.354515	0.35786	0.361204	0.364548	0.367893	0.371237	0.374582	0.377926	0.381271	0.384615	0.38796	0.391304	0.394649	0.397993	0.401338	0.404682	0.408027	0.411371	0.414716	0.41806	0.421405	0.424749	0.428094	0.431438	0.434783	0.438127	0.441472	0.444816	0.448161	0.451505	0.454849	0.458194	0.461538	0.464883	0.468227	0.471572	0.474916	0.478261	0.481605	0.48495	0.488294	0.491639	0.494983	0.498328	0.501672	0.505017	0.508361	0.511706	0.51505	0.518395	0.521739	0.525084	0.528428	0.531773	0.535117	0.538462	0.541806	0.545151	0.548495	0.551839	0.555184	0.558528	0.561873	0.565217	0.568562	0.571906	0.575251	0.578595	0.58194	0.585284	0.588629	0.591973	0.595318	0.598662	0.602007	0.605351	0.608696	0.61204	0.615385	0.618729	0.622074	0.625418	0.628763	0.632107	0.635452	0.638796	0.64214	0.645485	0.648829	0.652174	0.655518	0.658863	0.662207	0.665552	0.668896	0.672241	0.675585	0.67893	0.682274	0.685619	0.688963	0.692308	0.695652	0.698997	0.702341	0.705686	0.70903	0.712375	0.715719	0.719064	0.722408	0.725753	0.729097	0.732441	0.735786	0.73913	0.742475	0.745819	0.749164	0.752508	0.755853	0.759197	0.762542	0.765886	0.769231	0.772575	0.77592	0.779264	0.782609	0.785953	0.789298	0.792642	0.795987	0.799331	0.802676	0.80602	0.809365	0.812709	0.816054	0.819398	0.822742	0.826087	0.829431	0.832776	0.83612	0.839465	0.842809	0.846154	0.849498	0.852843	0.856187	0.859532	0.862876	0.866221	0.869565	0.87291	0.876254	0.879599	0.882943	0.886288	0.889632	0.892977	0.896321	0.899666	0.90301	0.906355	0.909699	0.913043	0.916388	0.919732	0.923077	0.926421	0.929766	0.93311	0.936455	0.939799	0.943144	0.946488	0.949833	0.953177	0.956522	0.959866	0.963211	0.966555	0.9699	0.973244	0.976589	0.979933	0.983278	0.986622	0.989967	0.993311	0.996656	1	0.47024	0.565043	0.953367	0.958201	0.95615	0.97487	0.959238	0.936262	0.913877	0.87223	0.849264	0.808579	0.780298	0.688389	0.712301	0.722949	0.762423	0.706943	0.68446	0.659679	0.639036	0.643025	0.609231	0.568663	0.48651	0.465781	0.401293	0.392075	0.413479	0.462727	0.578398	0.555763	0.40427	0.29842	0.24208	0.205945	0.185944	0.186482	0.152079	0.126865	0.107154	0.109503	0.133178	0.0778153	0.0561207	0.0568672	0.110997	0.0476425	0.00745365	-0.0297975	-0.0475047	-0.0482086	-0.0507611	-0.0250682	-0.0301741	-0.0206471	-0.0228242	-0.0314082	-0.0432951	-0.0521645	-0.100179	-0.116199	-0.120363	-0.0932585	-0.0815987	-0.0601735	-0.0441584	0.0243984	0.115424	0.0801045	0.000649686	-0.0494996	-0.0730123	-0.06496	-0.0679455	-0.0632442	-0.0431928	-0.0303496	-0.0276241	0.0207371	-0.00728336	-0.143565	-0.201857	-0.214701	-0.213723	-0.208818	-0.221574	-0.243369	-0.242037	-0.279417	-0.313747	-0.31003	-0.328854	-0.267476	-0.229791	-0.202911	-0.252457	-0.328481	-0.347369	-0.376583	-0.385669	-0.415897	-0.412832	-0.392889	-0.381232	-0.415081	-0.434117	-0.402916	-0.35956	-0.376803	-0.389965	-0.314458	-0.297652	-0.29374	-0.374777	-0.443537	-0.464193	-0.45484	-0.436749	-0.431909	-0.373037	-0.387403	-0.478318	-0.544472	-0.540665	-0.553572	-0.506374	-0.52123	-0.558957	-0.540926	-0.540282	-0.566899	-0.548431	-0.557481	-0.517218	-0.477517	-0.472317	-0.496404	-0.514298	-0.483943	-0.381238	-0.302138	-0.309068	-0.400072	-0.483884	-0.556974	-0.562446	-0.553984	-0.563886	-0.573082	-0.575451	-0.552603	-0.511191	-0.514026	-0.505006	-0.541863	-0.55518	-0.609398	-0.588241	-0.592117	-0.593486	-0.564551	-0.555222	-0.5591	-0.557572	-0.490009	-0.31014	-0.293388	-0.38366	-0.452655	-0.528439	-0.517959	-0.547263	-0.567323	-0.576212	-0.545326	-0.501833	-0.412375	-0.322186	-0.302565	-0.406833	-0.445875	-0.43238	-0.354059	-0.374584	-0.365314	-0.420117	-0.43152	-0.410309	-0.370362	-0.364018	-0.372354	-0.394066	-0.429951	-0.449608	-0.420452	-0.430749	-0.425729	-0.452029	-0.403947	-0.356857	-0.316222	-0.287247	-0.253352	-0.256295	-0.254813	-0.257696	-0.259681	-0.247498	-0.270748	-0.279873	-0.233036	-0.2115	-0.214317	-0.154942	-0.127148	-0.00849262	0.0215461	-0.000566534	-0.0754151	-0.0577034	-0.0535378	-0.0323946	-0.00526345	-0.044904	0.0473157	0.0827573	0.0133353	-0.0441655	-0.0582524	-0.0217206	-0.0217693	-0.00351332	0.0133988	-0.0133695	0.0266566	0.029548	0.0905476	0.0919301	0.159551	0.244157	0.213757	0.199383	0.215989	0.255785	0.30833	0.293913	0.368607	0.372127	0.388259	0.455402	0.500781	0.523333	0.629389	0.703447	0.82029	0.929623	0.99753	0.970484	1.04343	1.09162	1.14168	1.13639	1.15854	1.22053	1.28298	1.30657	1.39762	1.32955	1.28723	1.38824	1.50151	1.72335	1.79443	1.86446	2.00571	2.07856	2.06688	2.04174	2.09937	2.18808	2.24025	2.23731	2.50192	2.71144	2.9513	3.09995	3.30248	3.57304	3.79001	4.08864	4.32731	4.26465	4.35494	4.18016	4.04119	3.66018	3.62386	3.59329	3.5054	-0.26088	-0.330407	0.0851623	0.102225	0.158563	0.210256	0.179662	0.137947	0.204104	0.148484	0.175731	0.102437	0.0860153	0.119034	0.220654	0.159309	0.183424	0.0644728	0.117361	0.164129	0.153809	0.161994	0.169026	0.199736	0.13862	0.157839	0.0691555	0.0446986	0.0567849	0.0305744	0.00771659	0.0213554	-0.0240694	-0.0938318	-0.0533662	-0.0723922	-0.0800519	-0.0720658	-0.0192014	-0.0364999	-0.0340191	-0.151875	-0.0438457	-0.11001	-0.162124	-0.168021	-0.117505	-0.236769	-0.129932	-0.171356	-0.0837146	-0.115811	-0.108642	-0.0713875	-0.130071	-0.0833477	-0.106913	-0.0962862	-0.0584442	-0.0192945	-0.0295904	-0.101859	-0.100233	-0.10321	-0.129343	-0.0474117	-0.0451375	-0.0341599	-0.199156	-0.0827047	-0.125126	-0.130373	-0.0827233	-0.105828	-0.138028	-0.0269458	-0.0382951	-0.0431196	-0.0590397	-0.00916669	0.00181402	-0.090482	-0.0936611	-0.0681592	-0.108846	-0.148462	-0.154293	-0.108322	-0.0719106	-0.0608825	-0.104068	-0.14521	-0.188534	-0.0576158	-0.0416868	-0.0439632	-0.000469032	-0.0162032	-0.0560719	-0.100572	-0.0308831	-0.0775897	-0.15845	-0.177898	-0.123213	-0.130841	-0.168307	-0.199994	-0.207615	-0.14495	-0.19677	-0.189001	-0.160395	-0.126221	-0.0920016	-0.15733	-0.220394	-0.174098	-0.143738	-0.143273	-0.11536	-0.124889	-0.132121	-0.213168	-0.182844	-0.241507	-0.193526	-0.223961	-0.220579	-0.168918	-0.116732	-0.130309	-0.0818414	-0.162636	-0.177705	-0.20033	-0.164488	-0.212654	-0.193647	-0.235716	-0.195481	-0.19899	-0.230968	-0.147449	-0.0626339	-0.2198	-0.221172	-0.188247	-0.189185	-0.145399	-0.184471	-0.214354	-0.198376	-0.197634	-0.112852	-0.160223	-0.161993	-0.201662	-0.160282	-0.152807	-0.202967	-0.170893	-0.157873	-0.106602	-0.142245	-0.06477	-0.0318561	-0.0680819	-0.0428257	0.0132241	-0.0546817	0.0267552	0.0087225	-0.0636782	-0.0562995	0.00452843	-0.0646803	-0.059622	-0.0447567	0.0328167	0.00456197	0.0437708	0.0522327	0.075583	0.0402173	0.157766	0.0302652	0.0462363	0.104342	0.190573	0.210229	0.0973127	0.230199	0.157019	0.152964	0.264783	0.20983	0.254012	0.188878	0.291909	0.328944	0.263157	0.235881	0.235888	0.194147	0.256335	0.199658	0.266141	0.232333	0.203814	0.206975	0.26514	0.266683	0.250223	0.330364	0.317833	0.425037	0.257248	0.320496	0.327982	0.384711	0.35232	0.428718	0.416698	0.230133	0.267098	0.245669	0.229134	0.225261	0.135453	0.212809	0.183147	0.201385	0.22512	0.239635	0.194927	0.0897171	0.120413	0.00426039	0.0929262	0.0859294	-0.0758566	0.0818157	0.0452032	-0.0249616	0.0507778	-0.0443429	-0.0412165	-0.0143329	-0.0628608	-0.0619578	-0.0356099	-0.0811462	-0.0264973	-0.0429765	-0.0204045	0.0181712	0.0296413	-0.0234152	-0.0379819	-0.00725814	0.00146213	0.0159935	-0.00754372	0.150214	0.117209	0.0849558	0.297875	0.166542	0.301064	0.367692	0.386731	0.408959	0.395136	0.298939	0.477257	0.337424	0.34558	0.329481	0.34519	0.520062	0.491564	0.382145	0.504433	0.57677	0.62519	0.781238	0.825174	0.92563	1.04202	0.952202	1.09684	1.01535	1.31587	1.31046	1.48852	1.12033	1.449	1.89959	1.63563
Dm123Dv4CyOnull_20240401_sl1_ser38	0	0.00334448	0.00668896	0.0100334	0.0133779	0.0167224	0.0200669	0.0234114	0.0267559	0.0301003	0.0334448	0.0367893	0.0401338	0.0434783	0.0468227	0.0501672	0.0535117	0.0568562	0.0602007	0.0635452	0.0668896	0.0702341	0.0735786	0.0769231	0.0802676	0.083612	0.0869565	0.090301	0.0936455	0.09699	0.100334	0.103679	0.107023	0.110368	0.113712	0.117057	0.120401	0.123746	0.12709	0.130435	0.133779	0.137124	0.140468	0.143813	0.147157	0.150502	0.153846	0.157191	0.160535	0.16388	0.167224	0.170569	0.173913	0.177258	0.180602	0.183946	0.187291	0.190635	0.19398	0.197324	0.200669	0.204013	0.207358	0.210702	0.214047	0.217391	0.220736	0.22408	0.227425	0.230769	0.234114	0.237458	0.240803	0.244147	0.247492	0.250836	0.254181	0.257525	0.26087	0.264214	0.267559	0.270903	0.274247	0.277592	0.280936	0.284281	0.287625	0.29097	0.294314	0.297659	0.301003	0.304348	0.307692	0.311037	0.314381	0.317726	0.32107	0.324415	0.327759	0.331104	0.334448	0.337793	0.341137	0.344482	0.347826	0.351171	0.354515	0.35786	0.361204	0.364548	0.367893	0.371237	0.374582	0.377926	0.381271	0.384615	0.38796	0.391304	0.394649	0.397993	0.401338	0.404682	0.408027	0.411371	0.414716	0.41806	0.421405	0.424749	0.428094	0.431438	0.434783	0.438127	0.441472	0.444816	0.448161	0.451505	0.454849	0.458194	0.461538	0.464883	0.468227	0.471572	0.474916	0.478261	0.481605	0.48495	0.488294	0.491639	0.494983	0.498328	0.501672	0.505017	0.508361	0.511706	0.51505	0.518395	0.521739	0.525084	0.528428	0.531773	0.535117	0.538462	0.541806	0.545151	0.548495	0.551839	0.555184	0.558528	0.561873	0.565217	0.568562	0.571906	0.575251	0.578595	0.58194	0.585284	0.588629	0.591973	0.595318	0.598662	0.602007	0.605351	0.608696	0.61204	0.615385	0.618729	0.622074	0.625418	0.628763	0.632107	0.635452	0.638796	0.64214	0.645485	0.648829	0.652174	0.655518	0.658863	0.662207	0.665552	0.668896	0.672241	0.675585	0.67893	0.682274	0.685619	0.688963	0.692308	0.695652	0.698997	0.702341	0.705686	0.70903	0.712375	0.715719	0.719064	0.722408	0.725753	0.729097	0.732441	0.735786	0.73913	0.742475	0.745819	0.749164	0.752508	0.755853	0.759197	0.762542	0.765886	0.769231	0.772575	0.77592	0.779264	0.782609	0.785953	0.789298	0.792642	0.795987	0.799331	0.802676	0.80602	0.809365	0.812709	0.816054	0.819398	0.822742	0.826087	0.829431	0.832776	0.83612	0.839465	0.842809	0.846154	0.849498	0.852843	0.856187	0.859532	0.862876	0.866221	0.869565	0.87291	0.876254	0.879599	0.882943	0.886288	0.889632	0.892977	0.896321	0.899666	0.90301	0.906355	0.909699	0.913043	0.916388	0.919732	0.923077	0.926421	0.929766	0.93311	0.936455	0.939799	0.943144	0.946488	0.949833	0.953177	0.956522	0.959866	0.963211	0.966555	0.9699	0.973244	0.976589	0.979933	0.983278	0.986622	0.989967	0.993311	0.996656	1	2.23921	2.18059	2.31025	2.38278	1.64492	1.44301	1.58987	1.48899	1.35413	1.30131	1.16293	1.07807	1.02691	0.938817	0.914272	0.873619	0.831377	0.798238	0.700785	0.617501	0.558148	0.476782	0.39874	0.370578	0.331045	0.298813	0.29149	0.240793	0.214388	0.234741	0.192848	0.127356	0.0681444	0.0438203	0.0562573	0.0874489	0.111113	0.0985969	0.022105	-0.00591568	-0.0225198	-0.040099	-0.0449732	-0.0290876	-0.0546445	-0.0549587	-0.0952457	-0.104161	-0.0813844	-0.0976619	-0.0870714	-0.064898	-0.0619205	0.014666	0.0156629	-0.0532792	-0.104409	-0.1598	-0.191535	-0.196979	-0.213802	-0.220013	-0.199979	-0.183771	-0.188725	-0.156539	-0.14302	-0.155298	-0.160326	-0.141032	-0.157994	-0.189571	-0.178953	-0.212553	-0.205167	-0.190615	-0.180386	-0.181012	-0.212915	-0.226451	-0.210238	-0.176928	-0.189111	-0.221065	-0.230967	-0.198054	-0.194057	-0.18875	-0.226195	-0.259352	-0.227231	-0.194902	-0.179645	-0.208731	-0.205076	-0.166929	-0.18507	-0.199197	-0.175998	-0.153221	-0.165689	-0.161429	-0.153836	-0.118709	-0.098661	-0.105283	-0.114514	-0.174464	-0.220841	-0.241421	-0.214777	-0.176655	-0.179647	-0.187422	-0.178974	-0.173882	-0.164175	-0.178185	-0.147106	-0.16899	-0.160286	-0.112281	-0.125447	-0.10817	-0.0806514	-0.0937764	-0.13837	-0.119503	-0.118186	-0.0723529	0.00193793	-0.0547204	-0.111799	-0.0965761	-0.164531	-0.179375	-0.18498	-0.167611	-0.17798	-0.19584	-0.176598	-0.197418	-0.157563	-0.155078	-0.170484	-0.194711	-0.175877	-0.173492	-0.148478	-0.13855	-0.132074	-0.120253	-0.145804	-0.148606	-0.126645	-0.122644	-0.163484	-0.171994	-0.248499	-0.238634	-0.255907	-0.26386	-0.255453	-0.203512	-0.220525	-0.22118	-0.240318	-0.230108	-0.192017	-0.131559	-0.056066	-0.0676847	-0.17298	-0.236093	-0.244831	-0.264675	-0.249217	-0.272611	-0.231752	-0.254825	-0.23295	-0.242067	-0.256638	-0.240283	-0.183523	-0.206876	-0.218015	-0.205697	-0.212518	-0.24811	-0.237518	-0.261178	-0.25342	-0.237399	-0.205036	-0.208009	-0.187524	-0.170032	-0.15155	-0.101472	-0.0795954	-0.155567	-0.184165	-0.227385	-0.25074	-0.266135	-0.242751	-0.221878	-0.212219	-0.194757	-0.24439	-0.238081	-0.261694	-0.23786	-0.253078	-0.252599	-0.210522	-0.162164	-0.218122	-0.231762	-0.175583	-0.172014	-0.220272	-0.219872	-0.213803	-0.211089	-0.185769	-0.194203	-0.196077	-0.160984	-0.134863	-0.0825986	-0.136825	-0.145423	-0.0938135	-0.0913828	-0.0892904	-0.0803134	-0.0907019	-0.0579586	-0.0766012	-0.0857776	-0.0619866	-0.0707298	-0.154457	-0.162311	-0.136743	-0.155899	-0.150812	-0.154658	-0.169016	-0.138936	-0.0967844	-0.0508469	0.00427648	0.012467	0.0495496	-0.0144023	-0.0300562	-0.0127907	-0.00506949	0.00297228	0.0329558	0.0768435	0.144019	0.117336	0.13316	0.133239	0.194156	0.215153	0.198549	0.206198	0.250708	0.293266	0.343146	0.465044	0.582708	0.784325	0.839253	0.985405	1.17338	1.39099	1.48199	1.6251	1.81673	2.09101	2.49207	2.84145	3.31048	3.69991	4.20651	4.82182	5.4453	5.31612	5.02556	4.33002	3.62926	2.51281	1.94275	1.26371	1.59916	1.22645	1.85946	1.81665	1.2778	1.06024	1.1785	1.08763	1.02833	1.00663	0.83556	0.810728	0.880611	0.755669	0.712141	0.680555	0.638807	0.635571	0.609783	0.598847	0.559159	0.52471	0.46993	0.479481	0.475415	0.441273	0.445227	0.321583	0.393863	0.427662	0.396669	0.351188	0.314348	0.271867	0.255048	0.234598	0.235445	0.246621	0.190068	0.22618	0.189409	0.197291	0.143906	0.250731	0.204504	0.16625	0.159238	0.169132	0.224801	0.230464	0.101197	0.15283	0.110716	0.26305	0.216788	0.163706	0.198118	0.160723	0.0998258	0.116033	0.10793	0.0498402	0.0971533	0.15142	0.127383	0.140261	0.104733	0.183043	0.103786	0.136327	0.112213	0.0283394	0.115919	0.0437862	0.0332965	0.130516	0.124205	0.110909	0.0983778	0.0838223	0.101114	0.115781	0.0720192	0.0347608	0.0623158	0.10372	0.120504	0.169799	0.106129	0.0337649	0.130697	0.23589	0.220051	0.148462	0.0768334	0.0587693	0.0468197	0.059455	0.0864713	0.0693689	0.0143374	0.0195572	0.028709	0.0419876	0.0574718	0.063195	0.0504411	0.0584792	0.108786	0.0278295	0.0180607	0.0421421	-0.0275905	0.0411237	-0.027772	-0.00264882	0.00812705	0.0570132	0.099829	-0.00677142	0.0694641	0.0827932	0.0561645	0.0923917	0.12163	0.0899991	0.0544534	0.0993024	0.0317355	0.0333358	0.103424	0.00044086	-0.0394957	0.0543495	-0.0489681	-0.00312679	0.0101225	0.0221878	-0.0853521	-0.0805584	-0.0236056	-0.132287	-0.0262641	-0.0364656	-0.0301506	-0.0620012	0.0105906	-0.0223486	-0.0322158	-0.0571269	-0.0260393	-0.0374783	-0.0790476	-0.101568	-0.101675	-0.0739772	-0.103075	-0.0567981	-0.217428	-0.143614	-0.139366	-0.115589	-0.189497	-0.133927	-0.202747	-0.154291	-0.129391	-0.131442	-0.126955	-0.0831834	-0.061928	-0.0661565	-0.158227	-0.145124	-0.156065	-0.213146	-0.197171	-0.23245	-0.146846	-0.228894	-0.14124	-0.093896	-0.206154	-0.205638	-0.0664368	-0.199787	-0.216702	-0.186251	-0.19581	-0.274866	-0.237285	-0.293125	-0.222001	-0.266793	-0.236612	-0.229774	-0.161698	-0.182253	-0.225778	-0.170174	-0.269606	-0.243559	-0.225107	-0.28834	-0.24302	-0.379737	-0.317764	-0.24449	-0.304988	-0.302902	-0.323602	-0.324262	-0.363642	-0.342823	-0.365596	-0.418966	-0.342792	-0.266328	-0.357933	-0.396073	-0.29157	-0.278298	-0.329202	-0.345249	-0.29157	-0.347299	-0.33936	-0.366879	-0.406335	-0.363089	-0.356636	-0.316625	-0.306956	-0.312643	-0.251596	-0.307981	-0.285866	-0.30498	-0.355985	-0.3888	-0.387465	-0.369745	-0.277996	-0.319731	-0.476655	-0.443704	-0.387989	-0.470745	-0.410818	-0.426164	-0.487154	-0.497462	-0.518994	-0.421209	-0.407953	-0.460417	-0.492962	-0.56443	-0.501381	-0.481554	-0.518702	-0.535551	-0.611596	-0.58195	-0.513538	-0.568334	-0.546477	-0.567775	-0.499595	-0.478452	-0.500875	-0.468428	-0.437985	-0.504971	-0.62932	-0.537559	-0.442565	-0.337007	-0.394805	-0.414197	-0.388762	-0.440667	-0.519093	-0.43301	-0.438505	-0.49983	-0.442619	-0.453104	-0.467777	-0.406616	-0.432488	-0.38198	-0.422358	-0.40626	-0.440941	-0.609479	-0.637307	-0.822969	-0.82517	-1.00236
Dm23Dv14CyOnull_20240830_sl1_ser18	0	0.00334448	0.00668896	0.0100334	0.0133779	0.0167224	0.0200669	0.0234114	0.0267559	0.0301003	0.0334448	0.0367893	0.0401338	0.0434783	0.0468227	0.0501672	0.0535117	0.0568562	0.0602007	0.0635452	0.0668896	0.0702341	0.0735786	0.0769231	0.0802676	0.083612	0.0869565	0.090301	0.0936455	0.09699	0.100334	0.103679	0.107023	0.110368	0.113712	0.117057	0.120401	0.123746	0.12709	0.130435	0.133779	0.137124	0.140468	0.143813	0.147157	0.150502	0.153846	0.157191	0.160535	0.16388	0.167224	0.170569	0.173913	0.177258	0.180602	0.183946	0.187291	0.190635	0.19398	0.197324	0.200669	0.204013	0.207358	0.210702	0.214047	0.217391	0.220736	0.22408	0.227425	0.230769	0.234114	0.237458	0.240803	0.244147	0.247492	0.250836	0.254181	0.257525	0.26087	0.264214	0.267559	0.270903	0.274247	0.277592	0.280936	0.284281	0.287625	0.29097	0.294314	0.297659	0.301003	0.304348	0.307692	0.311037	0.314381	0.317726	0.32107	0.324415	0.327759	0.331104	0.334448	0.337793	0.341137	0.344482	0.347826	0.351171	0.354515	0.35786	0.361204	0.364548	0.367893	0.371237	0.374582	0.377926	0.381271	0.384615	0.38796	0.391304	0.394649	0.397993	0.401338	0.404682	0.408027	0.411371	0.414716	0.41806	0.421405	0.424749	0.428094	0.431438	0.434783	0.438127	0.441472	0.444816	0.448161	0.451505	0.454849	0.458194	0.461538	0.464883	0.468227	0.471572	0.474916	0.478261	0.481605	0.48495	0.488294	0.491639	0.494983	0.498328	0.501672	0.505017	0.508361	0.511706	0.51505	0.518395	0.521739	0.525084	0.528428	0.531773	0.535117	0.538462	0.541806	0.545151	0.548495	0.551839	0.555184	0.558528	0.561873	0.565217	0.568562	0.571906	0.575251	0.578595	0.58194	0.585284	0.588629	0.591973	0.595318	0.598662	0.602007	0.605351	0.608696	0.61204	0.615385	0.618729	0.622074	0.625418	0.628763	0.632107	0.635452	0.638796	0.64214	0.645485	0.648829	0.652174	0.655518	0.658863	0.662207	0.665552	0.668896	0.672241	0.675585	0.67893	0.682274	0.685619	0.688963	0.692308	0.695652	0.698997	0.702341	0.705686	0.70903	0.712375	0.715719	0.719064	0.722408	0.725753	0.729097	0.732441	0.735786	0.73913	0.742475	0.745819	0.749164	0.752508	0.755853	0.759197	0.762542	0.765886	0.769231	0.772575	0.77592	0.779264	0.782609	0.785953	0.789298	0.792642	0.795987	0.799331	0.802676	0.80602	0.809365	0.812709	0.816054	0.819398	0.822742	0.826087	0.829431	0.832776	0.83612	0.839465	0.842809	0.846154	0.849498	0.852843	0.856187	0.859532	0.862876	0.866221	0.869565	0.87291	0.876254	0.879599	0.882943	0.886288	0.889632	0.892977	0.896321	0.899666	0.90301	0.906355	0.909699	0.913043	0.916388	0.919732	0.923077	0.926421	0.929766	0.93311	0.936455	0.939799	0.943144	0.946488	0.949833	0.953177	0.956522	0.959866	0.963211	0.966555	0.9699	0.973244	0.976589	0.979933	0.983278	0.986622	0.989967	0.993311	0.996656	1	2.32126	2.36807	2.2637	2.32536	2.31453	2.16151	2.11112	2.06434	2.02547	1.92591	1.84128	1.7807	1.75179	1.69997	1.6072	1.48507	1.44	1.40261	1.28188	1.23384	1.19418	1.1418	1.05522	1.04052	1.03252	0.951793	0.92828	0.895967	0.918539	0.839537	0.806349	0.746409	0.754503	0.67979	0.708113	0.689217	0.648426	0.676366	0.628151	0.624618	0.571446	0.565362	0.560916	0.54683	0.494375	0.502251	0.458969	0.533759	0.513087	0.49318	0.447986	0.426873	0.41274	0.406182	0.41183	0.413648	0.403981	0.401771	0.408808	0.390324	0.423166	0.332516	0.313581	0.313753	0.323978	0.331035	0.294781	0.264978	0.256602	0.249547	0.192419	0.231796	0.235549	0.229404	0.231798	0.186843	0.158826	0.117551	0.0960132	0.0492329	-0.00864872	0.0180047	0.00363661	-0.0487497	-0.0183428	-0.107505	-0.0938025	-0.087772	-0.121013	-0.100043	-0.146629	-0.134629	-0.169124	-0.17662	-0.180642	-0.183316	-0.21698	-0.171457	-0.190965	-0.226158	-0.261049	-0.241355	-0.278049	-0.266572	-0.265519	-0.271941	-0.283259	-0.302129	-0.316599	-0.331647	-0.357946	-0.31418	-0.341201	-0.350654	-0.312443	-0.326796	-0.373472	-0.358295	-0.349272	-0.330223	-0.324476	-0.323534	-0.342932	-0.393582	-0.401093	-0.360295	-0.38588	-0.390327	-0.41836	-0.432057	-0.486963	-0.495684	-0.4574	-0.451653	-0.496342	-0.497958	-0.516537	-0.560876	-0.476481	-0.464313	-0.488195	-0.457266	-0.474344	-0.46844	-0.52375	-0.485492	-0.494114	-0.539431	-0.487898	-0.499717	-0.504417	-0.501933	-0.47887	-0.491037	-0.50179	-0.509499	-0.514702	-0.50849	-0.536229	-0.515598	-0.52584	-0.519458	-0.490565	-0.470954	-0.495864	-0.464889	-0.456655	-0.40407	-0.41474	-0.44952	-0.392395	-0.417811	-0.419784	-0.462712	-0.477847	-0.49774	-0.548832	-0.589422	-0.553218	-0.560263	-0.571849	-0.551496	-0.574665	-0.60141	-0.581989	-0.609247	-0.53998	-0.556487	-0.580677	-0.564777	-0.558905	-0.556846	-0.571389	-0.525376	-0.536608	-0.581879	-0.566645	-0.610208	-0.591185	-0.551081	-0.567433	-0.563787	-0.594056	-0.557429	-0.522209	-0.559526	-0.560023	-0.539548	-0.533876	-0.525959	-0.537792	-0.541281	-0.561917	-0.532133	-0.525358	-0.522687	-0.515384	-0.527078	-0.512488	-0.459845	-0.484176	-0.515511	-0.54189	-0.533502	-0.550311	-0.53843	-0.491299	-0.51551	-0.518566	-0.49688	-0.492671	-0.508031	-0.509893	-0.51711	-0.482401	-0.531321	-0.526118	-0.543171	-0.495187	-0.577192	-0.567828	-0.549567	-0.582732	-0.593125	-0.564937	-0.583199	-0.545551	-0.538155	-0.478088	-0.542461	-0.515814	-0.49743	-0.495464	-0.467265	-0.411602	-0.386962	-0.36797	-0.371743	-0.351933	-0.397428	-0.373319	-0.402801	-0.343197	-0.274328	-0.257487	-0.246739	-0.287359	-0.251932	-0.177125	-0.222959	-0.153073	-0.100735	-0.0907346	-0.0808288	-0.0729288	-0.0315053	0.0510071	0.114151	0.152234	0.339038	0.41522	0.65883	0.854412	1.07034	1.2165	1.48246	1.75443	2.05258	2.30698	2.78235	3.14944	3.67886	4.26768	5.23266	6.16213	7.19309	7.62122	7.0458	5.54841	3.65699	1.05227	1.22688	1.02221	1.07701	1.09779	1.0176	1.02267	0.962459	0.944491	0.945752	0.878993	0.889311	0.889633	0.893824	0.900066	0.685441	0.711927	0.704498	0.597176	0.667383	0.607823	0.53104	0.523171	0.528515	0.57944	0.538027	0.529235	0.588881	0.582925	0.503536	0.456933	0.40889	0.432991	0.373694	0.389514	0.435268	0.358202	0.503978	0.374575	0.436396	0.36493	0.351207	0.415114	0.382572	0.307924	0.340267	0.304111	0.409585	0.330752	0.433198	0.378305	0.340396	0.32802	0.360006	0.359724	0.377723	0.312821	0.288233	0.324252	0.251072	0.338204	0.270415	0.259709	0.326666	0.348938	0.311609	0.233845	0.229328	0.244262	0.32166	0.231161	0.282721	0.282213	0.272673	0.319038	0.308905	0.258256	0.236086	0.230622	0.178131	0.098938	0.165994	0.150175	0.138526	0.247211	0.0896961	0.110089	0.191101	0.141093	0.167362	0.0944922	0.131084	0.093248	0.0680035	0.0782386	0.0728064	0.0303022	0.156979	0.131315	0.0514746	-0.0396424	0.0133352	-0.00531267	0.0995319	0.0926211	0.0421546	0.0326894	0.032294	0.00460025	0.00135742	-0.0373364	0.0479032	-0.0163471	-0.0821174	-0.00719806	-0.0125597	-0.107339	-0.0438186	0.00517152	-0.0050637	0.0467517	0.0400157	0.00344913	-0.0419699	-0.0474762	-0.0238902	0.0158099	0.0369461	0.0305884	0.00718901	-0.130183	-0.173447	-0.0883609	-0.0304136	-0.0847432	-0.110264	-0.164504	-0.261177	-0.0968531	-0.116015	-0.134944	-0.14418	-0.1472	-0.108103	-0.163902	-0.127861	-0.0303715	-0.102687	-0.0568403	-0.0769492	-0.095003	-0.124916	-0.103096	-0.108485	-0.207271	-0.198097	-0.202657	-0.138707	-0.242407	-0.144939	-0.185086	-0.236046	-0.191549	-0.201265	-0.204186	-0.180233	-0.219632	-0.118429	-0.145682	-0.185775	-0.118473	-0.236978	-0.156405	-0.208852	-0.188115	-0.22562	-0.28423	-0.300764	-0.308829	-0.258706	-0.289355	-0.241846	-0.283665	-0.3639	-0.330632	-0.385145	-0.268957	-0.311258	-0.365084	-0.359415	-0.375799	-0.413544	-0.396876	-0.28877	-0.30664	-0.370984	-0.360249	-0.412146	-0.401391	-0.325485	-0.405263	-0.39834	-0.424866	-0.33176	-0.366572	-0.431795	-0.380854	-0.414256	-0.315929	-0.321682	-0.380263	-0.391975	-0.373244	-0.279746	-0.315267	-0.365882	-0.376068	-0.370773	-0.326892	-0.368206	-0.360728	-0.430475	-0.390832	-0.354945	-0.390404	-0.390261	-0.370883	-0.400046	-0.485662	-0.433168	-0.412774	-0.451816	-0.467942	-0.429865	-0.314645	-0.435838	-0.440224	-0.441305	-0.385984	-0.53915	-0.536453	-0.466311	-0.516355	-0.518885	-0.422696	-0.493416	-0.434379	-0.48289	-0.328984	-0.448975	-0.478668	-0.482419	-0.505169	-0.558272	-0.434436	-0.389303	-0.374304	-0.429342	-0.413682	-0.410624	-0.43123	-0.462639	-0.456582	-0.437416	-0.418865	-0.320099	-0.359801	-0.358641	-0.401629	-0.5018	-0.348204	-0.4011	-0.399918	-0.484922	-0.486829	-0.479882	-0.398779	-0.475197	-0.636068	-0.53684	-0.5923	-0.418408	-0.436029	-0.386344	-0.367057	-0.285023	-0.266869	-0.180371	-0.173727	-0.101272	-0.189071	0.0533647	0.0191773	0.114485	0.251465	0.203383	0.190388	0.0149499	-0.105498	-0.267971
Dm3Dv124CyOnull_20241212_sl1_ser27	0	0.00334448	0.00668896	0.0100334	0.0133779	0.0167224	0.0200669	0.0234114	0.0267559	0.0301003	0.0334448	0.0367893	0.0401338	0.0434783	0.0468227	0.0501672	0.0535117	0.0568562	0.0602007	0.0635452	0.0668896	0.0702341	0.0735786	0.0769231	0.0802676	0.083612	0.0869565	0.090301	0.0936455	0.09699	0.100334	0.103679	0.107023	0.110368	0.113712	0.117057	0.120401	0.123746	0.12709	0.130435	0.133779	0.137124	0.140468	0.143813	0.147157	0.150502	0.153846	0.157191	0.160535	0.16388	0.167224	0.170569	0.173913	0.177258	0.180602	0.183946	0.187291	0.190635	0.19398	0.197324	0.200669	0.204013	0.207358	0.210702	0.214047	0.217391	0.220736	0.22408	0.227425	0.230769	0.234114	0.237458	0.240803	0.244147	0.247492	0.250836	0.254181	0.257525	0.26087	0.264214	0.267559	0.270903	0.274247	0.277592	0.280936	0.284281	0.287625	0.29097	0.294314	0.297659	0.301003	0.304348	0.307692	0.311037	0.314381	0.317726	0.32107	0.324415	0.327759	0.331104	0.334448	0.337793	0.341137	0.344482	0.347826	0.351171	0.354515	0.35786	0.361204	0.364548	0.367893	0.371237	0.374582	0.377926	0.381271	0.384615	0.38796	0.391304	0.394649	0.397993	0.401338	0.404682	0.408027	0.411371	0.414716	0.41806	0.421405	0.424749	0.428094	0.431438	0.434783	0.438127	0.441472	0.444816	0.448161	0.451505	0.454849	0.458194	0.461538	0.464883	0.468227	0.471572	0.474916	0.478261	0.481605	0.48495	0.488294	0.491639	0.494983	0.498328	0.501672	0.505017	0.508361	0.511706	0.51505	0.518395	0.521739	0.525084	0.528428	0.531773	0.535117	0.538462	0.541806	0.545151	0.548495	0.551839	0.555184	0.558528	0.561873	0.565217	0.568562	0.571906	0.575251	0.578595	0.58194	0.585284	0.588629	0.591973	0.595318	0.598662	0.602007	0.605351	0.608696	0.61204	0.615385	0.618729	0.622074	0.625418	0.628763	0.632107	0.635452	0.638796	0.64214	0.645485	0.648829	0.652174	0.655518	0.658863	0.662207	0.665552	0.668896	0.672241	0.675585	0.67893	0.682274	0.685619	0.688963	0.692308	0.695652	0.698997	0.702341	0.705686	0.70903	0.712375	0.715719	0.719064	0.722408	0.725753	0.729097	0.732441	0.735786	0.73913	0.742475	0.745819	0.749164	0.752508	0.755853	0.759197	0.762542	0.765886	0.769231	0.772575	0.77592	0.779264	0.782609	0.785953	0.789298	0.792642	0.795987	0.799331	0.802676	0.80602	0.809365	0.812709	0.816054	0.819398	0.822742	0.826087	0.829431	0.832776	0.83612	0.839465	0.842809	0.846154	0.849498	0.852843	0.856187	0.859532	0.862876	0.866221	0.869565	0.87291	0.876254	0.879599	0.882943	0.886288	0.889632	0.892977	0.896321	0.899666	0.90301	0.906355	0.909699	0.913043	0.916388	0.919732	0.923077	0.926421	0.929766	0.93311	0.936455	0.939799	0.943144	0.946488	0.949833	0.953177	0.956522	0.959866	0.963211	0.966555	0.9699	0.973244	0.976589	0.979933	0.983278	0.986622	0.989967	0.993311	0.996656	1	2.00283	1.90727	1.7707	1.64779	1.56011	1.49889	1.43199	1.38173	1.32525	1.25479	1.20832	1.16198	1.1023	1.06001	0.955779	0.898275	0.835728	0.794446	0.754342	0.715384	0.689685	0.635713	0.60619	0.590731	0.560209	0.5453	0.509423	0.487876	0.443683	0.427453	0.391857	0.369891	0.352836	0.347566	0.338946	0.33106	0.308912	0.279584	0.270215	0.252331	0.237044	0.230954	0.209145	0.197916	0.179714	0.157056	0.146335	0.131436	0.115983	0.104284	0.0921715	0.0731375	0.0719885	0.0579219	0.0320477	0.0166601	0.00654381	-0.00604184	-0.0136129	-0.0209227	-0.0427204	-0.0571697	-0.0671231	-0.0780108	-0.0774671	-0.0681748	-0.0736751	-0.0745491	-0.0925808	-0.0982054	-0.101867	-0.116959	-0.130724	-0.130098	-0.140169	-0.149576	-0.156199	-0.173237	-0.183173	-0.192724	-0.202591	-0.193836	-0.207417	-0.21015	-0.225378	-0.227258	-0.230426	-0.247768	-0.258393	-0.267403	-0.265158	-0.270258	-0.270594	-0.278127	-0.277968	-0.27305	-0.281015	-0.280361	-0.284819	-0.287545	-0.296622	-0.300662	-0.301453	-0.298542	-0.286201	-0.287332	-0.295458	-0.300467	-0.307368	-0.315016	-0.31106	-0.313351	-0.325608	-0.310968	-0.320319	-0.317659	-0.329986	-0.336217	-0.32896	-0.343332	-0.357374	-0.348048	-0.353191	-0.355343	-0.353443	-0.345237	-0.343917	-0.348591	-0.350712	-0.361968	-0.360552	-0.36189	-0.367537	-0.373983	-0.365866	-0.368993	-0.37015	-0.357241	-0.368883	-0.365037	-0.359135	-0.364037	-0.36019	-0.357943	-0.356884	-0.362327	-0.363207	-0.351398	-0.343051	-0.344892	-0.339646	-0.332739	-0.341972	-0.360326	-0.350925	-0.357126	-0.339415	-0.340928	-0.34604	-0.354467	-0.353643	-0.357095	-0.345413	-0.341273	-0.337579	-0.343463	-0.34025	-0.330104	-0.32181	-0.320964	-0.320357	-0.311391	-0.298045	-0.304771	-0.302431	-0.305302	-0.308363	-0.311269	-0.3123	-0.320749	-0.30745	-0.308055	-0.314594	-0.316211	-0.323058	-0.313505	-0.311594	-0.305176	-0.296953	-0.306346	-0.303174	-0.313899	-0.316022	-0.309724	-0.307545	-0.30029	-0.301436	-0.295204	-0.294295	-0.289222	-0.291253	-0.298591	-0.299541	-0.298911	-0.291749	-0.299476	-0.289404	-0.302834	-0.30384	-0.310622	-0.305848	-0.300185	-0.305533	-0.29728	-0.303011	-0.311582	-0.309914	-0.319402	-0.314979	-0.311337	-0.295266	-0.294492	-0.278446	-0.262521	-0.24055	-0.220452	-0.215074	-0.2235	-0.219314	-0.221691	-0.214782	-0.225892	-0.240508	-0.23645	-0.235921	-0.23839	-0.223052	-0.21415	-0.194016	-0.189547	-0.171517	-0.155111	-0.167317	-0.149826	-0.134519	-0.135066	-0.11962	-0.125143	-0.119146	-0.116675	-0.0963417	-0.101153	-0.0830313	-0.066363	-0.0587588	-0.0406105	-0.0299588	-0.00633644	0.0144059	0.0562494	0.0757537	0.0692177	0.0806934	0.0877275	0.0932333	0.102229	0.130253	0.164722	0.194553	0.239149	0.267563	0.317026	0.362575	0.387543	0.459258	0.537001	0.630888	0.714707	0.810963	0.912577	1.05075	1.19563	1.46219	1.7861	2.08542	2.51808	3.14221	3.72888	4.25031	4.61109	5.18749	5.98325	6.94954	7.89396	8.89076	10.0856	10.4427	9.18207	5.85189	2.88119	1.76853	1.49686	1.43237	1.41944	1.46179	1.47573	1.44212	1.44451	1.39894	1.41901	1.35826	1.27225	1.29126	1.27009	1.12677	1.11545	0.987801	0.948375	0.850686	0.828514	0.83109	0.734431	0.726072	0.627007	0.57323	0.60773	0.577124	0.542671	0.505456	0.522898	0.540083	0.467018	0.449834	0.457554	0.461185	0.462421	0.415576	0.354245	0.359507	0.305845	0.281026	0.297735	0.289249	0.285433	0.231296	0.178604	0.199757	0.247723	0.234993	0.188857	0.168137	0.116307	0.197065	0.207728	0.179225	0.188959	0.192992	0.220464	0.173948	0.176886	0.125768	0.151205	0.163818	0.157541	0.0931754	0.15202	0.0910419	0.0871661	0.0535533	0.0932146	0.107693	0.102963	0.084506	0.11077	0.102797	0.14021	0.145287	0.134154	0.0981801	0.129233	0.0719476	0.0789572	0.00463149	0.0888205	0.034659	0.0528787	0.0744263	0.00776332	0.044769	-0.0312838	-0.00518288	-0.0230773	0.0327568	-0.0516861	-0.0674272	-0.0488135	-0.0914197	-0.0589124	-0.0370975	-0.00643796	-0.0394223	-0.0199966	0.0519215	-0.0196017	-0.0100065	-0.0102657	0.015488	0.0207347	-0.0099679	-0.00611718	0.011823	-0.00906844	-0.0904599	-0.0546451	-0.0631337	-0.0357697	-0.0609602	-0.024264	-0.0424037	-0.0266025	-0.07706	-0.0124007	-0.0546447	-0.0782042	-0.110861	-0.0386206	-0.0766197	-0.10073	-0.0897486	-0.142741	-0.156671	-0.131794	-0.0985844	-0.15198	-0.106985	-0.0906511	-0.111746	-0.11308	-0.153312	-0.224129	-0.209357	-0.195042	-0.190936	-0.231232	-0.158941	-0.163757	-0.195174	-0.180472	-0.127058	-0.193158	-0.19615	-0.143704	-0.0975342	-0.201915	-0.132268	-0.216214	-0.154711	-0.208321	-0.189237	-0.1987	-0.223718	-0.262941	-0.157139	-0.17384	-0.209157	-0.201662	-0.167283	-0.0769775	-0.107817	-0.128252	-0.149403	-0.110488	-0.0972369	-0.115665	-0.160347	-0.139326	-0.161666	-0.169144	-0.153975	-0.231451	-0.197394	-0.207461	-0.255084	-0.208864	-0.220926	-0.15143	-0.189294	-0.197709	-0.136917	-0.115212	-0.0971905	-0.137448	-0.222203	-0.218506	-0.186176	-0.149985	-0.160777	-0.238793	-0.230507	-0.201399	-0.212414	-0.128295	-0.222337	-0.228521	-0.203542	-0.280356	-0.231357	-0.236825	-0.253349	-0.269987	-0.304341	-0.287917	-0.324341	-0.317003	-0.34726	-0.38009	-0.2788	-0.393017	-0.366647	-0.321622	-0.266693	-0.347729	-0.294798	-0.306981	-0.259545	-0.271006	-0.172433	-0.270659	-0.331634	-0.287249	-0.349238	-0.340508	-0.427192	-0.323635	-0.284684	-0.388209	-0.312973	-0.379702	-0.322748	-0.415324	-0.279862	-0.275363	-0.307933	-0.328855	-0.298443	-0.34605	-0.260729	-0.331674	-0.302128	-0.363661	-0.249241	-0.325497	-0.31444	-0.326992	-0.296072	-0.397035	-0.352075	-0.357797	-0.29902	-0.306817	-0.328499	-0.330842	-0.40024	-0.392658	-0.401708	-0.333976	-0.325187	-0.386013	-0.391846	-0.423466	-0.441836	-0.41033	-0.38716	-0.488043	-0.50034	-0.538406	-0.517745	-0.519973	-0.433725	-0.436822	-0.443844	-0.426478	-0.387317	-0.302132	-0.292976	-0.0926602	-0.116063	0.112013	0.213562	0.334982	0.319621	0.434382	0.478388	0.600527	0.54755	0.709469	0.504937	0.143739	-0.364303	-0.752522
Dm23Dv14homnull_20231110_sl1_ser27	0	0.00334448	0.00668896	0.0100334	0.0133779	0.0167224	0.0200669	0.0234114	0.0267559	0.0301003	0.0334448	0.0367893	0.0401338	0.0434783	0.0468227	0.0501672	0.0535117	0.0568562	0.0602007	0.0635452	0.0668896	0.0702341	0.0735786	0.0769231	0.0802676	0.083612	0.0869565	0.090301	0.0936455	0.09699	0.100334	0.103679	0.107023	0.110368	0.113712	0.117057	0.120401	0.123746	0.12709	0.130435	0.133779	0.137124	0.140468	0.143813	0.147157	0.150502	0.153846	0.157191	0.160535	0.16388	0.167224	0.170569	0.173913	0.177258	0.180602	0.183946	0.187291	0.190635	0.19398	0.197324	0.200669	0.204013	0.207358	0.210702	0.214047	0.217391	0.220736	0.22408	0.227425	0.230769	0.234114	0.237458	0.240803	0.244147	0.247492	0.250836	0.254181	0.257525	0.26087	0.264214	0.267559	0.270903	0.274247	0.277592	0.280936	0.284281	0.287625	0.29097	0.294314	0.297659	0.301003	0.304348	0.307692	0.311037	0.314381	0.317726	0.32107	0.324415	0.327759	0.331104	0.334448	0.337793	0.341137	0.344482	0.347826	0.351171	0.354515	0.35786	0.361204	0.364548	0.367893	0.371237	0.374582	0.377926	0.381271	0.384615	0.38796	0.391304	0.394649	0.397993	0.401338	0.404682	0.408027	0.411371	0.414716	0.41806	0.421405	0.424749	0.428094	0.431438	0.434783	0.438127	0.441472	0.444816	0.448161	0.451505	0.454849	0.458194	0.461538	0.464883	0.468227	0.471572	0.474916	0.478261	0.481605	0.48495	0.488294	0.491639	0.494983	0.498328	0.501672	0.505017	0.508361	0.511706	0.51505	0.518395	0.521739	0.525084	0.528428	0.531773	0.535117	0.538462	0.541806	0.545151	0.548495	0.551839	0.555184	0.558528	0.561873	0.565217	0.568562	0.571906	0.575251	0.578595	0.58194	0.585284	0.588629	0.591973	0.595318	0.598662	0.602007	0.605351	0.608696	0.61204	0.615385	0.618729	0.622074	0.625418	0.628763	0.632107	0.635452	0.638796	0.64214	0.645485	0.648829	0.652174	0.655518	0.658863	0.662207	0.665552	0.668896	0.672241	0.675585	0.67893	0.682274	0.685619	0.688963	0.692308	0.695652	0.698997	0.702341	0.705686	0.70903	0.712375	0.715719	0.719064	0.722408	0.725753	0.729097	0.732441	0.735786	0.73913	0.742475	0.745819	0.749164	0.752508	0.755853	0.759197	0.762542	0.765886	0.769231	0.772575	0.77592	0.779264	0.782609	0.785953	0.789298	0.792642	0.795987	0.799331	0.802676	0.80602	0.809365	0.812709	0.816054	0.819398	0.822742	0.826087	0.829431	0.832776	0.83612	0.839465	0.842809	0.846154	0.849498	0.852843	0.856187	0.859532	0.862876	0.866221	0.869565	0.87291	0.876254	0.879599	0.882943	0.886288	0.889632	0.892977	0.896321	0.899666	0.90301	0.906355	0.909699	0.913043	0.916388	0.919732	0.923077	0.926421	0.929766	0.93311	0.936455	0.939799	0.943144	0.946488	0.949833	0.953177	0.956522	0.959866	0.963211	0.966555	0.9699	0.973244	0.976589	0.979933	0.983278	0.986622	0.989967	0.993311	0.996656	1	4.31971	3.90469	3.61122	3.32695	3.13878	2.83147	2.57247	2.40059	2.22094	2.07156	1.81523	1.591	1.40343	1.23604	1.07758	0.93752	0.817663	0.726739	0.636641	0.542314	0.470412	0.383139	0.31144	0.27239	0.250029	0.199576	0.195924	0.175995	0.162182	0.118101	0.089203	0.0753168	0.0525665	0.0369878	0.028111	0.0278638	0.0250477	0.0109565	-0.00655884	-0.0468111	-0.0505756	-0.0461637	-0.0397679	-0.0674009	-0.0827246	-0.0911767	-0.120124	-0.135167	-0.140904	-0.131783	-0.127857	-0.130701	-0.159788	-0.164902	-0.171896	-0.202887	-0.243147	-0.253455	-0.279302	-0.276322	-0.284799	-0.274655	-0.270661	-0.283412	-0.293364	-0.288652	-0.293388	-0.303672	-0.310072	-0.345592	-0.331035	-0.346065	-0.366226	-0.368368	-0.359769	-0.348631	-0.335332	-0.323673	-0.32012	-0.31561	-0.325922	-0.33888	-0.351756	-0.353891	-0.351056	-0.338713	-0.337978	-0.337512	-0.325432	-0.325939	-0.318533	-0.313147	-0.331458	-0.332192	-0.343121	-0.335492	-0.332826	-0.340379	-0.362258	-0.372915	-0.365116	-0.387796	-0.40766	-0.397138	-0.371798	-0.367293	-0.342419	-0.359276	-0.355041	-0.360572	-0.369165	-0.351395	-0.347459	-0.357659	-0.374456	-0.365088	-0.376381	-0.415252	-0.404615	-0.426768	-0.423022	-0.422413	-0.412173	-0.392626	-0.375239	-0.377378	-0.360947	-0.378787	-0.393843	-0.387452	-0.394021	-0.415065	-0.402367	-0.421606	-0.408372	-0.418728	-0.40743	-0.381516	-0.364109	-0.349389	-0.347156	-0.357931	-0.346282	-0.369818	-0.395974	-0.398981	-0.397867	-0.394801	-0.374693	-0.389337	-0.402456	-0.403831	-0.409997	-0.404252	-0.381477	-0.387085	-0.389743	-0.407713	-0.416286	-0.436858	-0.446638	-0.458878	-0.461333	-0.459134	-0.464895	-0.463177	-0.424724	-0.41925	-0.396439	-0.36118	-0.367374	-0.376135	-0.381642	-0.40127	-0.420068	-0.410461	-0.425642	-0.439465	-0.436674	-0.423456	-0.421544	-0.421787	-0.422729	-0.416791	-0.416519	-0.427383	-0.454476	-0.446922	-0.430075	-0.430139	-0.413953	-0.398494	-0.41928	-0.396253	-0.402567	-0.39913	-0.388718	-0.388975	-0.38653	-0.395039	-0.395189	-0.396691	-0.415056	-0.445757	-0.454722	-0.459256	-0.464301	-0.450614	-0.437745	-0.423118	-0.401017	-0.352674	-0.363827	-0.376362	-0.369	-0.386062	-0.3948	-0.419363	-0.410158	-0.402907	-0.391737	-0.365427	-0.349013	-0.350164	-0.359336	-0.36642	-0.356061	-0.356908	-0.346246	-0.338602	-0.310497	-0.291229	-0.303743	-0.283227	-0.288144	-0.279621	-0.282373	-0.264831	-0.249179	-0.241893	-0.241042	-0.218907	-0.227845	-0.231504	-0.216157	-0.203609	-0.190683	-0.168871	-0.142281	-0.124486	-0.0963594	-0.0863169	-0.0683161	-0.0493151	-0.00851868	0.0190114	0.061598	0.11767	0.170319	0.215687	0.232599	0.247131	0.286982	0.338281	0.433279	0.5242	0.604669	0.737309	0.824695	0.915746	0.98023	1.07436	1.17709	1.35584	1.494	1.61183	1.77795	2.0006	2.19587	2.37331	2.53205	2.61745	2.76812	2.98914	3.24218	3.43221	3.63431	3.81555	4.10016	4.50817	4.8987	5.25644	5.69854	6.34923	6.85477	7.30003	6.5967	5.82165	5.45016	3.47773	2.99013	2.61711	2.59857	2.55703	2.35673	2.42415	2.31797	2.15925	2.11806	2.01772	1.88536	1.76375	1.63716	1.49983	1.42499	1.32958	1.14021	0.9326	0.835707	0.728021	0.625561	0.537015	0.430959	0.355013	0.321772	0.270615	0.246457	0.178	0.20828	0.174569	0.146898	0.108535	0.121317	0.0836529	0.0616893	0.0139849	0.016758	0.0379573	0.00551071	-0.0787885	-0.0431528	-0.0746939	-0.0233898	-0.030823	-0.0396155	-0.0441212	-0.0377556	-0.0856052	-0.148486	-0.138948	-0.145887	-0.0806993	-0.120578	-0.073207	-0.0221345	-0.129694	-0.175515	-0.131558	-0.158806	-0.127675	-0.21214	-0.210447	-0.148188	-0.118071	-0.124072	-0.136897	-0.232654	-0.150466	-0.129306	-0.163479	-0.122235	-0.187766	-0.214139	-0.134788	-0.154743	-0.133714	-0.155127	-0.152168	-0.142804	-0.0458968	-0.077133	-0.213659	-0.17773	-0.14249	-0.180862	-0.131491	-0.0795086	-0.0405236	-0.0348603	-0.0475626	-0.0138699	-0.134441	-0.154453	-0.172438	-0.13143	-0.146059	-0.145532	-0.202711	-0.162521	-0.147212	-0.112419	-0.146188	-0.164722	-0.185998	-0.0906341	-0.180079	-0.131221	-0.179431	-0.17905	-0.134619	-0.162791	-0.122295	-0.11545	-0.11194	-0.125445	-0.127797	-0.0968335	-0.140282	-0.0797989	-0.187468	-0.151511	-0.113824	-0.155472	-0.15515	-0.0970386	-0.085763	-0.0849759	-0.122516	-0.0776765	-0.177701	-0.152971	-0.130979	0.00609129	-0.0962716	-0.111534	-0.17843	-0.184595	-0.0940799	-0.143453	-0.026476	-0.00258366	-0.145541	-0.0307872	-0.0734373	-0.151338	-0.223779	-0.195691	-0.201298	-0.104934	-0.200505	-0.180413	-0.203499	-0.236523	-0.285591	-0.197404	-0.154875	-0.0907172	-0.153126	-0.215803	-0.268829	-0.25916	-0.291367	-0.27375	-0.262232	-0.300389	-0.347192	-0.33585	-0.271614	-0.319783	-0.219228	-0.213436	-0.249371	-0.294053	-0.260162	-0.286478	-0.18236	-0.199677	-0.298772	-0.279296	-0.318326	-0.302831	-0.271005	-0.379009	-0.295233	-0.328615	-0.257488	-0.315976	-0.300147	-0.317005	-0.268185	-0.253855	-0.286895	-0.364882	-0.263188	-0.352815	-0.296674	-0.271942	-0.304826	-0.334795	-0.390478	-0.329226	-0.296447	-0.343083	-0.410739	-0.414899	-0.399209	-0.432983	-0.385966	-0.414724	-0.406391	-0.336412	-0.237674	-0.303732	-0.331408	-0.405643	-0.513626	-0.467434	-0.488707	-0.443022	-0.436749	-0.443175	-0.385815	-0.37319	-0.448477	-0.474953	-0.552923	-0.513565	-0.559436	-0.52215	-0.505787	-0.533937	-0.574102	-0.574124	-0.489237	-0.511663	-0.449048	-0.527089	-0.429105	-0.517818	-0.55357	-0.618682	-0.499159	-0.598945	-0.54953	-0.553077	-0.559299	-0.449071	-0.42545	-0.392601	-0.347568	-0.327098	-0.394223	-0.276852	-0.246838	-0.321984	-0.424722	-0.371538	-0.357332	-0.335571	-0.344297	-0.281086	-0.205212	-0.182726	-0.181148	-0.178061	-0.108152	0.0392964	0.171369	0.122369	0.238655	0.209755	0.301307	0.298565	0.500221	0.667874	0.76108	0.926227	1.03118	1.0723	1.08942	1.10591	1.0755	1.2677	1.3901	1.56326	1.70042	1.85745	1.84788	1.97915	2.19808	2.38881	2.7815	2.88024	3.15781	3.28609	3.43891	2.91954	2.26601	1.98033	0.832215
Dm1Dv234CyOnull_20240325_sl1_ser16	0	0.00334448	0.00668896	0.0100334	0.0133779	0.0167224	0.0200669	0.0234114	0.0267559	0.0301003	0.0334448	0.0367893	0.0401338	0.0434783	0.0468227	0.0501672	0.0535117	0.0568562	0.0602007	0.0635452	0.0668896	0.0702341	0.0735786	0.0769231	0.0802676	0.083612	0.0869565	0.090301	0.0936455	0.09699	0.100334	0.103679	0.107023	0.110368	0.113712	0.117057	0.120401	0.123746	0.12709	0.130435	0.133779	0.137124	0.140468	0.143813	0.147157	0.150502	0.153846	0.157191	0.160535	0.16388	0.167224	0.170569	0.173913	0.177258	0.180602	0.183946	0.187291	0.190635	0.19398	0.197324	0.200669	0.204013	0.207358	0.210702	0.214047	0.217391	0.220736	0.22408	0.227425	0.230769	0.234114	0.237458	0.240803	0.244147	0.247492	0.250836	0.254181	0.257525	0.26087	0.264214	0.267559	0.270903	0.274247	0.277592	0.280936	0.284281	0.287625	0.29097	0.294314	0.297659	0.301003	0.304348	0.307692	0.311037	0.314381	0.317726	0.32107	0.324415	0.327759	0.331104	0.334448	0.337793	0.341137	0.344482	0.347826	0.351171	0.354515	0.35786	0.361204	0.364548	0.367893	0.371237	0.374582	0.377926	0.381271	0.384615	0.38796	0.391304	0.394649	0.397993	0.401338	0.404682	0.408027	0.411371	0.414716	0.41806	0.421405	0.424749	0.428094	0.431438	0.434783	0.438127	0.441472	0.444816	0.448161	0.451505	0.454849	0.458194	0.461538	0.464883	0.468227	0.471572	0.474916	0.478261	0.481605	0.48495	0.488294	0.491639	0.494983	0.498328	0.501672	0.505017	0.508361	0.511706	0.51505	0.518395	0.521739	0.525084	0.528428	0.531773	0.535117	0.538462	0.541806	0.545151	0.548495	0.551839	0.555184	0.558528	0.561873	0.565217	0.568562	0.571906	0.575251	0.578595	0.58194	0.585284	0.588629	0.591973	0.595318	0.598662	0.602007	0.605351	0.608696	0.61204	0.615385	0.618729	0.622074	0.625418	0.628763	0.632107	0.635452	0.638796	0.64214	0.645485	0.648829	0.652174	0.655518	0.658863	0.662207	0.665552	0.668896	0.672241	0.675585	0.67893	0.682274	0.685619	0.688963	0.692308	0.695652	0.698997	0.702341	0.705686	0.70903	0.712375	0.715719	0.719064	0.722408	0.725753	0.729097	0.732441	0.735786	0.73913	0.742475	0.745819	0.749164	0.752508	0.755853	0.759197	0.762542	0.765886	0.769231	0.772575	0.77592	0.779264	0.782609	0.785953	0.789298	0.792642	0.795987	0.799331	0.802676	0.80602	0.809365	0.812709	0.816054	0.819398	0.822742	0.826087	0.829431	0.832776	0.83612	0.839465	0.842809	0.846154	0.849498	0.852843	0.856187	0.859532	0.862876	0.866221	0.869565	0.87291	0.876254	0.879599	0.882943	0.886288	0.889632	0.892977	0.896321	0.899666	0.90301	0.906355	0.909699	0.913043	0.916388	0.919732	0.923077	0.926421	0.929766	0.93311	0.936455	0.939799	0.943144	0.946488	0.949833	0.953177	0.956522	0.959866	0.963211	0.966555	0.9699	0.973244	0.976589	0.979933	0.983278	0.986622	0.989967	0.993311	0.996656	1	1.43281	0.819742	0.803516	0.812615	0.923522	1.06927	1.27312	1.40465	1.30382	1.38972	1.39714	1.36223	1.33258	1.49707	1.52244	1.5771	1.57556	1.53453	1.45754	1.42793	1.3539	1.37489	1.3288	1.24934	1.08713	1.00696	0.991185	0.919582	0.756796	0.645925	0.561367	0.517322	0.522355	0.500855	0.469394	0.448506	0.357008	0.271178	0.221578	0.12094	0.06699	0.0734341	0.00515274	-0.0420007	-0.137421	-0.191278	-0.145392	-0.203622	-0.245565	-0.273291	-0.252477	-0.304556	-0.30618	-0.244332	-0.24909	-0.277638	-0.241601	-0.256896	-0.2946	-0.318959	-0.349086	-0.42893	-0.425859	-0.357547	-0.323695	-0.254325	-0.293005	-0.270841	-0.264001	-0.273756	-0.275308	-0.313277	-0.40711	-0.417093	-0.414675	-0.373124	-0.3495	-0.364104	-0.325378	-0.261754	-0.280748	-0.315684	-0.359935	-0.375495	-0.366978	-0.42627	-0.382201	-0.452603	-0.414459	-0.429799	-0.388565	-0.382208	-0.340247	-0.374103	-0.311289	-0.381413	-0.476727	-0.494224	-0.455734	-0.410192	-0.428341	-0.447323	-0.439024	-0.471943	-0.465156	-0.42944	-0.400871	-0.387893	-0.390997	-0.362708	-0.422325	-0.454847	-0.41869	-0.440316	-0.38518	-0.412635	-0.460986	-0.437651	-0.394097	-0.398614	-0.368577	-0.410183	-0.414912	-0.40848	-0.432722	-0.44345	-0.394119	-0.453473	-0.446332	-0.455787	-0.478355	-0.479723	-0.520671	-0.444507	-0.403934	-0.407505	-0.440173	-0.45653	-0.44455	-0.430537	-0.397671	-0.361982	-0.39843	-0.444472	-0.430806	-0.420004	-0.369842	-0.392172	-0.379476	-0.323459	-0.363767	-0.321111	-0.285934	-0.32483	-0.331181	-0.345425	-0.286816	-0.25459	-0.175408	-0.24808	-0.332011	-0.336	-0.428784	-0.356333	-0.364262	-0.307972	-0.276519	-0.172529	-0.102012	-0.171627	-0.272306	-0.295252	-0.29602	-0.370892	-0.307242	-0.304084	-0.367899	-0.328805	-0.25249	-0.179961	-0.15809	-0.127182	-0.0928879	-0.0574672	-0.106486	-0.106075	-0.0880422	-0.0869246	-0.12678	-0.11063	-0.152352	-0.1371	-0.0831589	-0.0257996	0.000588934	0.0843972	0.0969732	0.10298	0.0607476	0.0723184	-0.0184622	-0.12818	-0.161165	-0.134829	-0.136408	-0.0643372	0.00699349	-0.0344089	-0.0276328	-0.0415483	-0.172168	-0.214839	-0.113506	-0.11143	-0.0669518	0.016736	0.0387708	0.117908	0.013369	-0.0798924	-0.112851	-0.0743113	-0.117016	-0.138981	-0.131688	-0.111117	-0.129098	-0.0473555	0.00523976	8.43e-06	-0.0454816	-0.0425525	-0.103833	-0.160109	-0.134873	-0.0365343	-0.0564459	0.0070698	0.00696025	0.0764738	0.121844	0.168232	0.212762	0.331738	0.270052	0.197249	0.187882	0.169443	0.205717	0.324687	0.365251	0.369119	0.451012	0.494466	0.401394	0.373675	0.406352	0.407139	0.446351	0.495344	0.422289	0.379281	0.481688	0.621663	0.592119	0.523417	0.497622	0.495218	0.569789	0.640537	0.702924	0.835646	0.820039	0.895067	0.938477	1.01915	1.21076	1.26133	1.37832	1.46066	1.5048	1.53715	1.60915	1.69978	1.94333	2.05155	2.20695	2.51209	2.64229	2.6846	2.75737	3.00414	3.19336	3.5706	4.21974	5.36478	6.27763	5.65136	4.05783	2.07066	-0.406353	-0.51398	-0.485414	-0.597455	-0.367251	-0.398106	-0.135671	-0.216991	-0.0952399	-0.135996	-0.569193	-0.532284	-0.607347	-0.481485	-0.499083	-0.509157	-0.519931	-0.544994	-0.484564	-0.520262	-0.505549	-0.504824	-0.559248	-0.476027	-0.57494	-0.614329	-0.592679	-0.561838	-0.605835	-0.558329	-0.496039	-0.525673	-0.47403	-0.423383	-0.438181	-0.357581	-0.314308	-0.387972	-0.303835	-0.282891	-0.294615	-0.282152	-0.265039	-0.246587	-0.267919	-0.246744	-0.155539	-0.27535	-0.188587	-0.169252	-0.0553686	-0.136397	-0.144643	-0.0133719	-0.0236538	-0.115723	0.00334259	-0.036641	-0.0210819	-0.0313478	0.00568098	0.00679587	-0.00995903	0.0662758	0.0656093	0.0298713	0.0039793	-0.0193005	-6.57e-05	0.0616588	0.0677834	0.104911	0.0132938	-0.00907662	0.0263666	0.0563034	0.0479517	-0.0342105	0.0180617	0.0165062	0.00542065	0.0527304	-0.0544616	-0.0236486	0.0344159	0.0378515	0.107024	0.0219662	0.0639837	-0.0138285	0.0633473	0.106067	0.142405	0.0979023	0.0847803	0.0677413	0.115351	0.107176	0.118153	0.126394	0.144919	0.129493	0.188169	0.1563	0.176767	0.167802	0.159053	0.177804	0.163506	0.234457	0.231058	0.22045	0.20824	0.182347	0.213763	0.220307	0.241463	0.286456	0.311739	0.245156	0.243507	0.227164	0.278334	0.19331	0.175576	0.220126	0.282611	0.239914	0.2333	0.247972	0.26011	0.299894	0.229004	0.332395	0.329433	0.349404	0.304981	0.291328	0.317467	0.246033	0.208477	0.209785	0.164204	0.186373	0.194543	0.154089	0.213022	0.137667	0.171505	0.254387	0.18309	0.167494	0.195847	0.159692	0.214083	0.216136	0.185479	0.227334	0.273974	0.254111	0.26968	0.220946	0.188906	0.3034	0.23944	0.298093	0.273696	0.290275	0.25423	0.330318	0.297277	0.3244	0.364874	0.304921	0.353577	0.235174	0.200177	0.236679	0.340747	0.249909	0.280428	0.321513	0.311399	0.288266	0.32784	0.319914	0.336809	0.312668	0.265669	0.266977	0.243863	0.224644	0.251117	0.2774	0.171361	0.214038	0.209793	0.214691	0.24158	0.207168	0.130136	0.134324	0.0985738	0.166001	0.0977743	0.108177	0.12304	0.0722261	0.0705062	0.118666	0.0103872	0.0251588	0.0850648	0.0974035	0.0372531	0.0632918	0.0198695	0.0812981	0.0889613	0.0123224	-0.0178402	-0.0173067	-0.0516742	0.00633969	-0.047563	-0.0586975	-0.08741	0.014563	-0.024369	-0.016811	-0.0476331	-0.0280602	-0.070615	-0.0970279	-0.19933	-0.144564	-0.192026	-0.128976	-0.200123	-0.185018	-0.138327	-0.142967	-0.200494	-0.13808	-0.204738	-0.168936	-0.165771	-0.166177	-0.187961	-0.192533	-0.227938	-0.194549	-0.125889	-0.146841	-0.310309	-0.24271	-0.221917	-0.271601	-0.284679	-0.324866	-0.273484	-0.273432	-0.260395	-0.215313	-0.261467	-0.324134	-0.310338	-0.309338	-0.29377	-0.396455	-0.376632	-0.331493	-0.406434	-0.473697	-0.413281	-0.514498	-0.53726	-0.626111	-0.675349	-0.697394	-0.799076	-0.650736	-0.692777	-0.707803	-0.743646	-0.743945	-0.754817	-0.781352	-0.909506	-0.85052	-0.840016	-0.782663	-0.945558	-1.04782	-1.0399	-0.993998	-1.09263	-1.24159	-1.38265	-1.74345
Dm13Dv24CyOnull_20240322_sl1_ser47	0	0.00334448	0.00668896	0.0100334	0.0133779	0.0167224	0.0200669	0.0234114	0.0267559	0.0301003	0.0334448	0.0367893	0.0401338	0.0434783	0.0468227	0.0501672	0.0535117	0.0568562	0.0602007	0.0635452	0.0668896	0.0702341	0.0735786	0.0769231	0.0802676	0.083612	0.0869565	0.090301	0.0936455	0.09699	0.100334	0.103679	0.107023	0.110368	0.113712	0.117057	0.120401	0.123746	0.12709	0.130435	0.133779	0.137124	0.140468	0.143813	0.147157	0.150502	0.153846	0.157191	0.160535	0.16388	0.167224	0.170569	0.173913	0.177258	0.180602	0.183946	0.187291	0.190635	0.19398	0.197324	0.200669	0.204013	0.207358	0.210702	0.214047	0.217391	0.220736	0.22408	0.227425	0.230769	0.234114	0.237458	0.240803	0.244147	0.247492	0.250836	0.254181	0.257525	0.26087	0.264214	0.267559	0.270903	0.274247	0.277592	0.280936	0.284281	0.287625	0.29097	0.294314	0.297659	0.301003	0.304348	0.307692	0.311037	0.314381	0.317726	0.32107	0.324415	0.327759	0.331104	0.334448	0.337793	0.341137	0.344482	0.347826	0.351171	0.354515	0.35786	0.361204	0.364548	0.367893	0.371237	0.374582	0.377926	0.381271	0.384615	0.38796	0.391304	0.394649	0.397993	0.401338	0.404682	0.408027	0.411371	0.414716	0.41806	0.421405	0.424749	0.428094	0.431438	0.434783	0.438127	0.441472	0.444816	0.448161	0.451505	0.454849	0.458194	0.461538	0.464883	0.468227	0.471572	0.474916	0.478261	0.481605	0.48495	0.488294	0.491639	0.494983	0.498328	0.501672	0.505017	0.508361	0.511706	0.51505	0.518395	0.521739	0.525084	0.528428	0.531773	0.535117	0.538462	0.541806	0.545151	0.548495	0.551839	0.555184	0.558528	0.561873	0.565217	0.568562	0.571906	0.575251	0.578595	0.58194	0.585284	0.588629	0.591973	0.595318	0.598662	0.602007	0.605351	0.608696	0.61204	0.615385	0.618729	0.622074	0.625418	0.628763	0.632107	0.635452	0.638796	0.64214	0.645485	0.648829	0.652174	0.655518	0.658863	0.662207	0.665552	0.668896	0.672241	0.675585	0.67893	0.682274	0.685619	0.688963	0.692308	0.695652	0.698997	0.702341	0.705686	0.70903	0.712375	0.715719	0.719064	0.722408	0.725753	0.729097	0.732441	0.735786	0.73913	0.742475	0.745819	0.749164	0.752508	0.755853	0.759197	0.762542	0.765886	0.769231	0.772575	0.77592	0.779264	0.782609	0.785953	0.789298	0.792642	0.795987	0.799331	0.802676	0.80602	0.809365	0.812709	0.816054	0.819398	0.822742	0.826087	0.829431	0.832776	0.83612	0.839465	0.842809	0.846154	0.849498	0.852843	0.856187	0.859532	0.862876	0.866221	0.869565	0.87291	0.876254	0.879599	0.882943	0.886288	0.889632	0.892977	0.896321	0.899666	0.90301	0.906355	0.909699	0.913043	0.916388	0.919732	0.923077	0.926421	0.929766	0.93311	0.936455	0.939799	0.943144	0.946488	0.949833	0.953177	0.956522	0.959866	0.963211	0.966555	0.9699	0.973244	0.976589	0.979933	0.983278	0.986622	0.989967	0.993311	0.996656	1	1.32599	1.12428	1.10965	1.07351	1.0718	1.09565	1.04511	1.02996	0.996442	0.979134	0.95828	1.00656	1.16782	1.27504	0.940025	0.770475	0.754878	0.693324	0.646085	0.641575	0.717967	0.757435	0.766373	0.71638	0.740327	0.788456	0.669846	0.56679	0.512508	0.46224	0.42416	0.37741	0.368081	0.322046	0.290392	0.277897	0.257428	0.217271	0.168745	0.173472	0.139166	0.132391	0.122939	0.10896	0.0864526	0.07592	0.023625	-0.0165821	-0.0376217	-0.0484707	-0.0776625	-0.0631058	-0.0889666	-0.0736389	-0.0916247	-0.0771702	-0.0908842	-0.124014	-0.131846	-0.132757	-0.181189	-0.179573	-0.191868	-0.199106	-0.198717	-0.190231	-0.136112	-0.146932	-0.203909	-0.239353	-0.23334	-0.24658	-0.228709	-0.223853	-0.223657	-0.215739	-0.229737	-0.260927	-0.267385	-0.272822	-0.289104	-0.283068	-0.313648	-0.329826	-0.362151	-0.396633	-0.370821	-0.379248	-0.366285	-0.396568	-0.400639	-0.370383	-0.347377	-0.373321	-0.388597	-0.339157	-0.315636	-0.334381	-0.361668	-0.35133	-0.370614	-0.3908	-0.429075	-0.445803	-0.481823	-0.484751	-0.480412	-0.478526	-0.469816	-0.448	-0.420719	-0.41783	-0.393428	-0.381601	-0.371022	-0.354824	-0.357955	-0.395669	-0.408191	-0.463843	-0.488518	-0.484127	-0.451937	-0.44402	-0.456408	-0.450518	-0.455445	-0.43715	-0.419543	-0.438052	-0.430197	-0.438314	-0.400556	-0.407564	-0.383317	-0.392893	-0.398551	-0.37216	-0.362398	-0.364536	-0.347561	-0.358122	-0.338695	-0.31404	-0.319392	-0.298007	-0.324483	-0.318558	-0.312954	-0.318855	-0.344064	-0.350421	-0.352795	-0.350816	-0.358405	-0.340746	-0.353298	-0.344746	-0.342973	-0.348844	-0.342019	-0.327661	-0.330082	-0.3283	-0.357147	-0.332111	-0.307724	-0.286238	-0.309549	-0.315644	-0.317971	-0.331767	-0.324868	-0.31202	-0.331092	-0.310673	-0.296862	-0.295758	-0.32353	-0.323117	-0.301371	-0.309647	-0.341698	-0.324221	-0.318084	-0.27393	-0.274706	-0.252721	-0.302204	-0.344096	-0.343685	-0.335857	-0.290806	-0.270654	-0.266954	-0.292383	-0.300607	-0.313673	-0.329149	-0.331295	-0.31177	-0.320133	-0.338742	-0.324644	-0.290018	-0.299787	-0.295552	-0.279971	-0.261298	-0.2538	-0.274375	-0.267584	-0.291311	-0.299037	-0.297937	-0.275191	-0.273703	-0.258466	-0.256747	-0.243696	-0.234172	-0.248394	-0.270518	-0.255686	-0.262514	-0.245417	-0.232949	-0.268868	-0.245508	-0.239392	-0.202376	-0.179029	-0.183274	-0.165931	-0.130359	-0.10705	-0.10722	-0.106482	-0.122069	-0.101902	-0.119813	-0.105343	-0.102254	-0.0908705	-0.0231937	-0.0494947	-0.0658818	-0.0228697	-0.00364724	-0.0378088	-0.0110439	0.0135535	0.0447319	0.0727227	0.105597	0.12097	0.175683	0.166652	0.211325	0.274817	0.273644	0.32174	0.309418	0.33205	0.414589	0.440709	0.460957	0.519447	0.551215	0.636953	0.726097	0.840993	0.97105	0.989254	1.08346	1.16913	1.31662	1.48748	1.66016	1.81978	2.02672	2.41469	2.81116	2.96392	3.09104	3.33625	3.74056	4.11098	4.58737	5.09615	5.65086	6.11204	6.8252	7.30478	7.64921	8.60115	8.58831	6.77219	5.22143	3.18976	0.331433	0.212169	0.329715	0.267246	0.281352	0.161507	0.131201	0.356726	0.331785	0.393447	0.325113	0.366541	0.317285	0.333728	0.374311	0.332053	0.370768	0.337096	0.357456	0.294087	0.452151	0.428791	0.433949	0.464959	0.47911	0.493872	0.416549	0.37806	0.344602	0.296968	0.298443	0.2618	0.305083	0.253245	0.162614	0.14895	0.101447	0.114839	0.00752014	0.123286	0.074128	0.0800726	0.0305803	-0.00507662	0.0195143	0.101849	0.0419302	0.0343814	0.00350918	0.0611016	0.0168403	0.063418	0.00520183	0.0658875	-0.00833163	0.0900086	0.0300483	0.00403292	0.0256964	0.14681	0.127275	0.156285	0.0525954	0.0975647	0.104639	-0.00410225	0.151026	0.155056	0.154109	0.110537	0.130012	0.10529	0.224846	0.292488	0.247339	0.255098	0.322079	0.230933	0.215071	0.293107	0.177753	0.253338	0.13155	0.150769	0.0761097	0.0242016	0.0314811	0.074328	0.164573	0.0918873	0.0985378	0.126949	0.17387	0.0984591	0.0439884	0.158867	0.142389	0.14914	0.147305	0.245765	0.112413	0.08968	-0.0263405	0.0393215	0.0401256	0.013468	0.023048	-0.091002	-0.0509993	0.0337173	0.0436983	-0.0370879	0.0952043	0.160028	0.164543	0.123676	0.113145	-0.0415435	0.0620655	-0.0837921	-0.125624	-0.0600159	-0.0033658	-0.0134469	0.0181243	-0.0102625	-0.015924	0.00647188	0.0726302	-0.00937492	0.0244454	0.0168868	0.0687357	0.0155976	0.0484355	0.0118178	0.024204	0.0894943	0.0575715	-0.0208552	0.0554877	0.0858664	0.0963135	0.141329	0.108418	0.106514	0.0374051	0.00497109	0.0138457	0.00843369	0.0160545	0.0425068	-0.0287999	0.0224155	-0.017548	-0.0117719	-0.0507072	-0.00808011	-0.0627058	-0.0423863	0.0226445	-0.000787815	-0.0229623	0.0580074	-0.0663886	-0.0615263	-0.0669574	-0.0459419	-0.0897772	-0.0453082	0.0166668	-0.0403475	-0.06124	-0.0908058	-0.125069	-0.0587219	-0.0753134	-0.0646813	-0.0783583	-0.168681	-0.150835	-0.0833252	-0.0780541	-0.0268812	-0.134266	0.00763148	-0.09107	-0.0589733	-0.126983	-0.176214	-0.100532	-0.211237	-0.145003	-0.190372	-0.152322	-0.0934838	-0.0663796	-0.153039	-0.126801	-0.0829793	-0.0980489	-0.155725	-0.196681	-0.265212	-0.221788	-0.299271	-0.235277	-0.241979	-0.246488	-0.283233	-0.315852	-0.292925	-0.329404	-0.279583	-0.292302	-0.292551	-0.358805	-0.320102	-0.361176	-0.323127	-0.281797	-0.255181	-0.370913	-0.302213	-0.37057	-0.299237	-0.258092	-0.339363	-0.383848	-0.396962	-0.368926	-0.325884	-0.27681	-0.3353	-0.308623	-0.29798	-0.342446	-0.343397	-0.419059	-0.351672	-0.360401	-0.33108	-0.41463	-0.416198	-0.26143	-0.427241	-0.380407	-0.3679	-0.407984	-0.467497	-0.460164	-0.417041	-0.431643	-0.323307	-0.375696	-0.488491	-0.308451	-0.480395	-0.443206	-0.337986	-0.366611	-0.304751	-0.407188	-0.381697	-0.349381	-0.387935	-0.455328	-0.453076	-0.462487	-0.348521	-0.384763	-0.412935	-0.299967	-0.237802	-0.193086	-0.262156	-0.269498	-0.194572	-0.238063	-0.157625	-0.0748506	-0.0808442	0.227211	0.135102	0.239926	0.292485	0.341804	0.289871	0.499215	0.548899	0.707949	0.790477	1.05051	1.11494	1.17916	1.22503	1.06877	0.241774	0.00648866	-0.206875
Dm34Dv12CyOnull_20240411_sl1_ser5	0	0.00334448	0.00668896	0.0100334	0.0133779	0.0167224	0.0200669	0.0234114	0.0267559	0.0301003	0.0334448	0.0367893	0.0401338	0.0434783	0.0468227	0.0501672	0.0535117	0.0568562	0.0602007	0.0635452	0.0668896	0.0702341	0.0735786	0.0769231	0.0802676	0.083612	0.0869565	0.090301	0.0936455	0.09699	0.100334	0.103679	0.107023	0.110368	0.113712	0.117057	0.120401	0.123746	0.12709	0.130435	0.133779	0.137124	0.140468	0.143813	0.147157	0.150502	0.153846	0.157191	0.160535	0.16388	0.167224	0.170569	0.173913	0.177258	0.180602	0.183946	0.187291	0.190635	0.19398	0.197324	0.200669	0.204013	0.207358	0.210702	0.214047	0.217391	0.220736	0.22408	0.227425	0.230769	0.234114	0.237458	0.240803	0.244147	0.247492	0.250836	0.254181	0.257525	0.26087	0.264214	0.267559	0.270903	0.274247	0.277592	0.280936	0.284281	0.287625	0.29097	0.294314	0.297659	0.301003	0.304348	0.307692	0.311037	0.314381	0.317726	0.32107	0.324415	0.327759	0.331104	0.334448	0.337793	0.341137	0.344482	0.347826	0.351171	0.354515	0.35786	0.361204	0.364548	0.367893	0.371237	0.374582	0.377926	0.381271	0.384615	0.38796	0.391304	0.394649	0.397993	0.401338	0.404682	0.408027	0.411371	0.414716	0.41806	0.421405	0.424749	0.428094	0.431438	0.434783	0.438127	0.441472	0.444816	0.448161	0.451505	0.454849	0.458194	0.461538	0.464883	0.468227	0.471572	0.474916	0.478261	0.481605	0.48495	0.488294	0.491639	0.494983	0.498328	0.501672	0.505017	0.508361	0.511706	0.51505	0.518395	0.521739	0.525084	0.528428	0.531773	0.535117	0.538462	0.541806	0.545151	0.548495	0.551839	0.555184	0.558528	0.561873	0.565217	0.568562	0.571906	0.575251	0.578595	0.58194	0.585284	0.588629	0.591973	0.595318	0.598662	0.602007	0.605351	0.608696	0.61204	0.615385	0.618729	0.622074	0.625418	0.628763	0.632107	0.635452	0.638796	0.64214	0.645485	0.648829	0.652174	0.655518	0.658863	0.662207	0.665552	0.668896	0.672241	0.675585	0.67893	0.682274	0.685619	0.688963	0.692308	0.695652	0.698997	0.702341	0.705686	0.70903	0.712375	0.715719	0.719064	0.722408	0.725753	0.729097	0.732441	0.735786	0.73913	0.742475	0.745819	0.749164	0.752508	0.755853	0.759197	0.762542	0.765886	0.769231	0.772575	0.77592	0.779264	0.782609	0.785953	0.789298	0.792642	0.795987	0.799331	0.802676	0.80602	0.809365	0.812709	0.816054	0.819398	0.822742	0.826087	0.829431	0.832776	0.83612	0.839465	0.842809	0.846154	0.849498	0.852843	0.856187	0.859532	0.862876	0.866221	0.869565	0.87291	0.876254	0.879599	0.882943	0.886288	0.889632	0.892977	0.896321	0.899666	0.90301	0.906355	0.909699	0.913043	0.916388	0.919732	0.923077	0.926421	0.929766	0.93311	0.936455	0.939799	0.943144	0.946488	0.949833	0.953177	0.956522	0.959866	0.963211	0.966555	0.9699	0.973244	0.976589	0.979933	0.983278	0.986622	0.989967	0.993311	0.996656	1	-0.534279	-0.482593	-0.509471	-0.512927	-0.488101	-0.468397	-0.462025	-0.449125	-0.450822	-0.458996	-0.450913	-0.436768	-0.419661	-0.416769	-0.407954	-0.421738	-0.437966	-0.448226	-0.44699	-0.429325	-0.426171	-0.427168	-0.434558	-0.424946	-0.448766	-0.433849	-0.455604	-0.442786	-0.465835	-0.461837	-0.453501	-0.436639	-0.440347	-0.430938	-0.39923	-0.396298	-0.391352	-0.378614	-0.35856	-0.346953	-0.365406	-0.367065	-0.367904	-0.366619	-0.372118	-0.353972	-0.338435	-0.326306	-0.313747	-0.321681	-0.334005	-0.344135	-0.340682	-0.345526	-0.32444	-0.308911	-0.311923	-0.324074	-0.338811	-0.348014	-0.365853	-0.365237	-0.36575	-0.362438	-0.36932	-0.381077	-0.368139	-0.378131	-0.376715	-0.367447	-0.359479	-0.361097	-0.349719	-0.342116	-0.328483	-0.319131	-0.30016	-0.291439	-0.301612	-0.316759	-0.302114	-0.313717	-0.323603	-0.346403	-0.32707	-0.342877	-0.33465	-0.333092	-0.332419	-0.330715	-0.306831	-0.312825	-0.34088	-0.340592	-0.340544	-0.351175	-0.370264	-0.393036	-0.40422	-0.407529	-0.405933	-0.3824	-0.374109	-0.374934	-0.387813	-0.383534	-0.386484	-0.386939	-0.380213	-0.379373	-0.388888	-0.412928	-0.421318	-0.423482	-0.419065	-0.406626	-0.397156	-0.399288	-0.3974	-0.374872	-0.388068	-0.395338	-0.408117	-0.404182	-0.416197	-0.402493	-0.375666	-0.373295	-0.376135	-0.384516	-0.391854	-0.382606	-0.385296	-0.392686	-0.391504	-0.360955	-0.334551	-0.339948	-0.348758	-0.346105	-0.333131	-0.337592	-0.329106	-0.328396	-0.321479	-0.325536	-0.298161	-0.28825	-0.285691	-0.288259	-0.295466	-0.304996	-0.306291	-0.288186	-0.28596	-0.261507	-0.262051	-0.250934	-0.244214	-0.249069	-0.26281	-0.254571	-0.228407	-0.224639	-0.21918	-0.20895	-0.18008	-0.168639	-0.154841	-0.148316	-0.154403	-0.15912	-0.123717	-0.101157	-0.0867291	-0.0833644	-0.0811962	-0.0852279	-0.101875	-0.100487	-0.0804506	-0.0604214	-0.0633669	-0.0420684	-0.0307889	-0.0464335	-0.0679742	-0.0562666	-0.0442693	-0.0360208	-0.0398532	-0.0291837	-0.0220221	-0.0324412	0.000286117	0.000419427	0.0320597	0.0533125	0.073971	0.0771162	0.0817377	0.0726707	0.0842359	0.100513	0.0985911	0.102751	0.0945816	0.0932199	0.146424	0.200868	0.237749	0.25534	0.237744	0.195553	0.206222	0.203344	0.207279	0.212748	0.238469	0.27584	0.285506	0.306042	0.359471	0.376061	0.338078	0.312223	0.316838	0.32443	0.353021	0.328357	0.323313	0.29689	0.284026	0.301522	0.322748	0.364375	0.380308	0.407508	0.399925	0.434885	0.47923	0.482884	0.468414	0.459462	0.431801	0.438898	0.46017	0.501326	0.552926	0.610917	0.65988	0.732174	0.789065	0.801551	0.82588	0.868515	0.909341	0.916744	0.941941	0.971738	1.02818	1.04926	1.09364	1.11643	1.17322	1.23996	1.27179	1.33944	1.4086	1.51074	1.63571	1.70664	1.7663	1.86313	1.96513	2.04606	2.16875	2.27046	2.37062	2.44455	2.52425	2.64595	2.75923	2.94636	3.12089	3.33972	3.7165	4.16539	4.61042	5.10493	5.85863	6.85767	7.67286	8.17922	7.51918	6.48206	9.22449	9.11765	5.9175	3.22012	-1.05886	-0.885118	-0.938325	-0.898379	-0.852989	-0.821718	-0.796658	-0.729613	-0.72287	-0.716523	-0.727412	-0.703201	-0.673644	-0.63102	-0.629423	-0.66493	-0.710937	-0.671904	-0.61429	-0.635696	-0.640007	-0.615602	-0.562918	-0.534311	-0.582664	-0.525903	-0.619493	-0.596328	-0.641045	-0.593813	-0.54065	-0.47594	-0.504116	-0.50246	-0.407933	-0.426326	-0.37644	-0.324031	-0.336555	-0.347957	-0.30193	-0.198537	-0.229938	-0.220973	-0.232124	-0.183081	-0.133228	-0.109472	-0.185411	-0.209395	-0.200289	-0.227774	-0.195897	-0.111693	-0.102042	-0.0277526	-0.0132686	-0.00528443	-0.034353	-0.066061	-0.15505	-0.178089	-0.122822	-0.188403	-0.156839	-0.197814	-0.175063	-0.238518	-0.206254	-0.16355	-0.187805	-0.246991	-0.227452	-0.170543	-0.141222	-0.129665	-0.111407	-0.0885905	-0.162509	-0.171631	-0.133858	-0.139106	-0.17033	-0.24147	-0.21062	-0.223913	-0.150196	-0.159064	-0.140779	-0.181733	-0.195613	-0.226293	-0.306485	-0.243618	-0.239066	-0.212627	-0.251885	-0.285002	-0.309927	-0.306635	-0.325077	-0.289752	-0.283104	-0.266425	-0.248865	-0.236811	-0.243413	-0.228626	-0.214581	-0.160146	-0.18999	-0.230284	-0.220191	-0.223534	-0.258181	-0.248286	-0.256305	-0.292903	-0.33574	-0.374929	-0.360871	-0.300426	-0.258365	-0.216521	-0.181078	-0.193853	-0.169273	-0.127075	-0.103757	-0.162807	-0.226127	-0.201836	-0.234984	-0.207384	-0.168751	-0.118577	-0.156653	-0.163682	-0.152431	-0.130915	-0.069078	-0.10923	-0.134702	-0.125916	-0.108207	-0.0354929	-0.00937322	-0.0165438	-0.0725272	-0.159575	-0.151665	-0.0994886	-0.0562054	-0.0622862	-0.139334	-0.091263	-0.0531473	-0.0294871	-0.0710314	-0.0957873	-0.140912	-0.150757	-0.101375	-0.058928	-0.0831372	-0.119609	-0.105985	-0.10144	-0.0645875	-0.0982067	-0.123621	-0.110636	-0.0408544	0.0347632	0.01669	-0.0548256	-0.0680996	-0.072652	-0.119056	-0.0869208	-0.0502446	-0.0457965	-0.0338438	-0.0430563	-0.0238192	-0.037982	-0.0852918	-0.013101	0.00760322	0.0554221	0.0160644	0.0428979	0.0579399	-0.0139197	0.0762485	0.0455832	0.0889838	0.10091	0.187177	0.212762	0.238447	0.199769	0.213924	0.203204	0.15534	0.210509	0.174953	0.182309	0.251612	0.304461	0.266513	0.260174	0.219471	0.191331	0.263272	0.261695	0.314809	0.314007	0.272142	0.217564	0.234413	0.182301	0.227736	0.213521	0.156084	0.255916	0.255512	0.225707	0.312718	0.158013	0.112368	0.0839114	0.0949095	0.135652	0.142899	0.225144	0.222668	0.308414	0.241476	0.268318	0.356297	0.372292	0.309586	0.345857	0.26381	0.2749	0.341963	0.384436	0.392919	0.498494	0.506482	0.578028	0.559371	0.638988	0.565564	0.504995	0.612889	0.537534	0.50851	0.594312	0.59906	0.5419	0.549044	0.557722	0.696324	0.698334	0.714872	0.896426	0.950149	0.968687	1.07456	1.25563	1.43015	1.65052	1.75023	1.75917	2.06528	2.08303	2.11678	2.14492	2.18113	2.1551	2.07495	2.027	1.97378	2.15981	2.36186	2.74425	2.89833	3.01902	3.22985	3.69786	3.89457	3.86031	3.5293	3.37708	4.86437	4.0527	2.33325	1.07667
Dm123Dv4CyOnull_20240401_sl1_ser1	0	0.00334448	0.00668896	0.0100334	0.0133779	0.0167224	0.0200669	0.0234114	0.0267559	0.0301003	0.0334448	0.0367893	0.0401338	0.0434783	0.0468227	0.0501672	0.0535117	0.0568562	0.0602007	0.0635452	0.0668896	0.0702341	0.0735786	0.0769231	0.0802676	0.083612	0.0869565	0.090301	0.0936455	0.09699	0.100334	0.103679	0.107023	0.110368	0.113712	0.117057	0.120401	0.123746	0.12709	0.130435	0.133779	0.137124	0.140468	0.143813	0.147157	0.150502	0.153846	0.157191	0.160535	0.16388	0.167224	0.170569	0.173913	0.177258	0.180602	0.183946	0.187291	0.190635	0.19398	0.197324	0.200669	0.204013	0.207358	0.210702	0.214047	0.217391	0.220736	0.22408	0.227425	0.230769	0.234114	0.237458	0.240803	0.244147	0.247492	0.250836	0.254181	0.257525	0.26087	0.264214	0.267559	0.270903	0.274247	0.277592	0.280936	0.284281	0.287625	0.29097	0.294314	0.297659	0.301003	0.304348	0.307692	0.311037	0.314381	0.317726	0.32107	0.324415	0.327759	0.331104	0.334448	0.337793	0.341137	0.344482	0.347826	0.351171	0.354515	0.35786	0.361204	0.364548	0.367893	0.371237	0.374582	0.377926	0.381271	0.384615	0.38796	0.391304	0.394649	0.397993	0.401338	0.404682	0.408027	0.411371	0.414716	0.41806	0.421405	0.424749	0.428094	0.431438	0.434783	0.438127	0.441472	0.444816	0.448161	0.451505	0.454849	0.458194	0.461538	0.464883	0.468227	0.471572	0.474916	0.478261	0.481605	0.48495	0.488294	0.491639	0.494983	0.498328	0.501672	0.505017	0.508361	0.511706	0.51505	0.518395	0.521739	0.525084	0.528428	0.531773	0.535117	0.538462	0.541806	0.545151	0.548495	0.551839	0.555184	0.558528	0.561873	0.565217	0.568562	0.571906	0.575251	0.578595	0.58194	0.585284	0.588629	0.591973	0.595318	0.598662	0.602007	0.605351	0.608696	0.61204	0.615385	0.618729	0.622074	0.625418	0.628763	0.632107	0.635452	0.638796	0.64214	0.645485	0.648829	0.652174	0.655518	0.658863	0.662207	0.665552	0.668896	0.672241	0.675585	0.67893	0.682274	0.685619	0.688963	0.692308	0.695652	0.698997	0.702341	0.705686	0.70903	0.712375	0.715719	0.719064	0.722408	0.725753	0.729097	0.732441	0.735786	0.73913	0.742475	0.745819	0.749164	0.752508	0.755853	0.759197	0.762542	0.765886	0.769231	0.772575	0.77592	0.779264	0.782609	0.785953	0.789298	0.792642	0.795987	0.799331	0.802676	0.80602	0.809365	0.812709	0.816054	0.819398	0.822742	0.826087	0.829431	0.832776	0.83612	0.839465	0.842809	0.846154	0.849498	0.852843	0.856187	0.859532	0.862876	0.866221	0.869565	0.87291	0.876254	0.879599	0.882943	0.886288	0.889632	0.892977	0.896321	0.899666	0.90301	0.906355	0.909699	0.913043	0.916388	0.919732	0.923077	0.926421	0.929766	0.93311	0.936455	0.939799	0.943144	0.946488	0.949833	0.953177	0.956522	0.959866	0.963211	0.966555	0.9699	0.973244	0.976589	0.979933	0.983278	0.986622	0.989967	0.993311	0.996656	1	0.866015	0.950515	0.949183	0.922072	0.888978	0.909937	0.913109	0.856681	0.797349	0.732544	0.679028	0.610143	0.580202	0.587233	0.587538	0.526875	0.44212	0.392728	0.368554	0.338544	0.335362	0.331347	0.290148	0.224649	0.15431	0.119531	0.0832458	0.0603168	0.00770858	-0.0392964	-0.0713143	-0.126846	-0.160021	-0.164298	-0.141019	-0.118213	-0.121292	-0.113054	-0.116268	-0.12924	-0.175105	-0.206367	-0.232783	-0.242847	-0.255859	-0.271458	-0.282312	-0.267403	-0.269902	-0.270025	-0.278512	-0.275012	-0.287883	-0.291276	-0.312901	-0.323512	-0.327637	-0.332989	-0.335959	-0.340243	-0.341612	-0.360773	-0.378845	-0.380962	-0.361529	-0.350259	-0.345149	-0.330181	-0.319065	-0.321623	-0.325191	-0.329837	-0.336422	-0.316052	-0.307075	-0.301446	-0.324719	-0.365686	-0.383983	-0.361733	-0.341152	-0.329805	-0.295551	-0.27194	-0.278801	-0.311275	-0.329458	-0.3315	-0.330983	-0.331002	-0.318972	-0.324072	-0.327436	-0.315126	-0.319323	-0.325653	-0.319113	-0.312031	-0.305598	-0.314938	-0.327903	-0.325661	-0.332302	-0.312735	-0.301536	-0.304271	-0.324849	-0.296832	-0.269984	-0.248283	-0.234828	-0.235975	-0.253624	-0.251063	-0.295619	-0.325069	-0.336719	-0.302785	-0.308392	-0.330619	-0.330125	-0.307597	-0.275181	-0.213393	-0.198768	-0.193805	-0.205566	-0.224715	-0.268507	-0.30176	-0.30215	-0.309792	-0.294052	-0.321214	-0.305668	-0.280965	-0.256164	-0.220052	-0.211889	-0.223589	-0.241295	-0.270178	-0.281033	-0.280033	-0.292189	-0.315009	-0.34921	-0.353748	-0.34051	-0.293132	-0.230871	-0.211088	-0.199692	-0.223716	-0.212038	-0.220032	-0.237988	-0.248224	-0.262118	-0.276972	-0.279175	-0.233197	-0.209433	-0.198394	-0.172814	-0.139518	-0.185294	-0.175653	-0.159555	-0.154483	-0.173343	-0.173487	-0.161245	-0.16941	-0.160282	-0.148585	-0.149908	-0.135715	-0.111394	-0.129955	-0.124857	-0.0985755	-0.0757089	-0.100417	-0.0964346	-0.0843463	-0.119594	-0.107122	-0.0913994	-0.0569358	-0.0493472	-0.0644624	-0.0691846	-0.0773045	-0.0818957	-0.0672784	-0.0631185	-0.07384	-0.093707	-0.0986631	-0.101372	-0.104877	-0.0966254	-0.0618855	-0.043356	-0.0346154	-0.0289149	-0.0295079	0.00480579	0.0138778	-0.00129332	-0.0178508	-0.0202184	-0.071559	-0.0647417	-0.0516022	-0.0681147	-0.0608336	-0.0453201	-0.0496382	-0.0340333	-0.000927854	0.00221799	-0.0279351	-0.0378285	-0.0418844	-0.0307415	-0.0124763	-0.00178451	0.0326211	0.0665794	0.0573852	0.0454496	0.0461379	0.0485328	0.0503299	0.0748242	0.084315	0.072661	0.0664491	0.0748524	0.0996453	0.108258	0.154273	0.150486	0.16546	0.115155	0.0960301	0.0928792	0.0920724	0.110242	0.106339	0.0784809	0.0941893	0.1226	0.1384	0.173569	0.214018	0.213529	0.246684	0.312509	0.345689	0.350562	0.342289	0.363161	0.36903	0.366967	0.360506	0.411332	0.506081	0.502801	0.555255	0.561903	0.589084	0.666518	0.732757	0.866195	0.959934	1.08342	1.23679	1.43266	1.61605	1.85567	2.08164	2.36724	2.64657	3.02161	3.49315	4.02757	4.66781	5.44152	6.28393	7.23644	8.20471	9.47207	10.4241	10.2103	10.2316	7.75102	5.66871	0.58641	0.395196	0.198928	0.190936	0.185707	0.253687	0.189118	0.132943	0.079628	0.02974	0.0492533	-0.0770101	-0.1695	-0.301478	-0.30701	-0.385752	-0.429246	-0.387113	-0.397809	-0.454472	-0.423913	-0.499881	-0.498083	-0.536591	-0.618412	-0.61958	-0.559821	-0.499735	-0.515824	-0.536507	-0.573239	-0.612306	-0.537989	-0.602982	-0.617169	-0.58329	-0.63659	-0.574346	-0.51143	-0.570613	-0.529146	-0.546646	-0.544822	-0.496897	-0.555626	-0.606133	-0.65199	-0.628739	-0.685645	-0.687919	-0.692856	-0.648228	-0.684069	-0.61656	-0.638636	-0.606065	-0.639161	-0.602074	-0.592152	-0.553321	-0.524957	-0.529276	-0.544906	-0.628094	-0.591612	-0.577094	-0.540131	-0.501934	-0.529784	-0.513157	-0.536013	-0.511806	-0.540533	-0.490957	-0.46759	-0.407355	-0.359251	-0.353925	-0.448006	-0.387221	-0.291374	-0.215846	-0.212893	-0.223862	-0.310309	-0.384769	-0.426847	-0.459073	-0.402963	-0.376042	-0.356434	-0.312693	-0.291247	-0.25356	-0.25134	-0.23297	-0.264547	-0.288822	-0.248631	-0.151074	-0.130922	-0.138454	-0.230627	-0.234252	-0.209522	-0.157191	-0.171924	-0.159528	-0.206897	-0.253893	-0.211029	-0.205471	-0.261185	-0.187742	-0.245089	-0.312759	-0.281009	-0.184056	-0.186158	-0.272886	-0.250961	-0.288868	-0.339973	-0.220548	-0.183874	-0.142268	-0.162851	-0.105795	-0.134732	-0.155578	-0.123151	-0.132515	-0.0643648	-0.16728	-0.13828	-0.148126	-0.140334	-0.110165	-0.0597243	-0.0357386	-0.0724788	-0.112722	-0.129641	-0.10158	-0.0963474	-0.0659645	-0.107262	-0.131958	-0.108268	-0.0964991	-0.0454637	-0.0664795	-0.0351136	-0.0764483	-0.0378733	-0.0181845	0.0496949	0.0676631	0.0702244	-0.0106047	-0.0592065	-0.0219323	-0.0025156	0.0517826	0.108879	0.111424	0.0350744	0.078037	0.198961	0.130751	0.144608	0.232869	0.20083	0.128856	0.129105	0.134489	0.156365	0.278215	0.361204	0.274924	0.259252	0.215324	0.263722	0.251629	0.321082	0.314203	0.321769	0.421532	0.414809	0.45739	0.513112	0.403412	0.405004	0.420563	0.335388	0.374309	0.364827	0.388625	0.440679	0.417336	0.391139	0.45381	0.373861	0.407575	0.351305	0.395038	0.375647	0.322818	0.402814	0.314621	0.288132	0.398683	0.515578	0.450274	0.437341	0.360239	0.33995	0.383232	0.387551	0.383902	0.386319	0.493993	0.545073	0.550583	0.563428	0.572139	0.597932	0.656922	0.544	0.492827	0.504242	0.577036	0.589539	0.589134	0.706955	0.734584	0.738203	0.639576	0.566395	0.674323	0.653481	0.717973	0.769341	0.836017	0.799517	0.75966	0.784482	0.754951	0.79017	0.684807	0.68009	0.660164	0.722478	0.780662	0.801209	0.713848	0.752081	0.839265	0.784409	0.633681	0.679259	0.693668	0.736681	0.740746	0.832069	0.75729	0.684609	0.719934	0.664439	0.815596	0.728877	0.857131	0.766764	0.726814	0.838964	0.917655	1.01532	0.9673	1.19803	1.3388	1.40576	1.27773	1.2747	1.40116	1.62693	1.79661	1.84432	2.07096	2.37144	2.51769	2.72143	2.92073	3.03525	3.01241	3.44796	3.42647	3.1785	2.95511	2.1989	1.54138
