## Supplementary material for "Protein sequence evolution underlies interspecies incompatibility of a cell fate determinant": Source Data File (part 326 of 419)

### Sheet: Fig S5a (continued)
	0	1	2	3	4	5	6	7	8	9	10	11	12	13	14	15	16	17	18	19	20	21	22	23	24	25	26	27	28	29	30	31	32	33	34	35	36	37	38	39	40	41	42	43	44	45	46	47	48	49	50	51	52	53	54	55	56	57	58	59	60	61	62	63	64	65	66	67	68	69	70	71	72	73	74	75	76	77	78	79	80	81	82	83	84	85	86	87	88	89	90	91	92	93	94	95	96	97	98	99	100	101	102	103	104	105	106	107	108	109	110	111	112	113	114	115	116	117	118	119	120	121	122	123	124	125	126	127	128	129	130	131	132	133	134	135	136	137	138	139	140	141	142	143	144	145	146	147	148	149	150	151	152	153	154	155	156	157	158	159	160	161	162	163	164	165	166	167	168	169	170	171	172	173	174	175	176	177	178	179	180	181	182	183	184	185	186	187	188	189	190	191	192	193	194	195	196	197	198	199	200	201	202	203	204	205	206	207	208	209	210	211	212	213	214	215	216	217	218	219	220	221	222	223	224	225	226	227	228	229	230	231	232	233	234	235	236	237	238	239	240	241	242	243	244	245	246	247	248	249	250	251	252	253	254	255	256	257	258	259	260	261	262	263	264	265	266	267	268	269	270	271	272	273	274	275	276	277	278	279	280	281	282	283	284	285	286	287	288	289	290	291	292	293	294	295	296	297	298	299	300	301	302	303	304	305	306	307	308	309	310	311	312	313	314	315	316	317	318	319	320	321	322	323	324	325	326	327	328	329	330	331	332	333	334	335	336	337	338	339	340	341	342	343	344	345	346	347	348	349	350	351	352	353	354	355	356	357	358	359	360	361	362	363	364	365	366	367	368	369	370	371	372	373	374	375	376	377	378	379	380	381	382	383	384	385	386	387	388	389	390	391	392	393	394	395	396	397	398	399	400	401	402	403	404	405	406	407	408	409	410	411	412	413	414	415	416	417	418	419	420	421	422	423	424	425	426	427	428	429	430	431	432	433	434	435	436	437	438	439	440	441	442	443	444	445	446	447	448	449	450	451	452	453	454	455	456	457	458	459	460	461	462	463	464	465	466	467	468	469	470	471	472	473	474	475	476	477	478	479	480	481	482	483	484	485	486	487	488	489	490	491	492	493	494	495	496	497	498	499	500	501	502	503	504	505	506	507	508	509	510	511	512	513	514	515	516	517	518	519	520	521	522	523	524	525	526	527	528	529	530	531	532	533	534	535	536	537	538	539	540	541	542	543	544	545	546	547	548	549	550	551	552	553	554	555	556	557	558	559	560	561	562	563	564	565	566	567	568	569	570	571	572	573	574	575	576	577	578	579	580	581	582	583	584	585	586	587	588	589	590	591	592	593	594	595	596	597	598	599	600	601	602	603	604	605	606	607	608	609	610	611	612	613	614	615	616	617	618	619	620	621	622	623	624	625	626	627	628	629	630	631	632	633	634	635	636	637	638	639	640	641	642	643	644	645	646	647	648	649	650	651	652	653	654	655	656	657	658	659	660	661	662	663	664	665	666	667	668	669	670	671	672	673	674	675	676	677	678	679	680	681	682	683	684	685	686	687	688	689	690	691	692	693	694	695	696	697	698	699	700	701	702	703	704	705	706	707	708	709	710	711	712	713	714	715	716	717	718	719	720	721	722	723	724	725	726	727	728	729	730	731	732	733	734	735	736	737	738	739	740	741	742	743	744	745	746	747	748	749	750	751	752	753	754	755	756	757	758	759	760	761	762	763	764	765	766	767	768	769	770	771	772	773	774	775	776	777	778	779	780	781	782	783	784	785	786	787	788	789	790	791	792	793	794	795	796	797	798	799	800	801	802	803	804	805	806	807	808	809	810	811	812	813	814	815	816	817	818	819	820	821	822	823	824	825	826	827	828	829	830	831	832	833	834	835	836	837	838	839	840	841	842	843	844	845	846	847	848	849	850	851	852	853	854	855	856	857	858	859	860	861	862	863	864	865	866	867	868	869	870	871	872	873	874	875	876	877	878	879	880	881	882	883	884	885	886	887	888	889	890	891	892	893	894	895	896	897	898	899
Dm1234CyOM1null_20240102_sl1_ser5	0	0.00334448	0.00668896	0.0100334	0.0133779	0.0167224	0.0200669	0.0234114	0.0267559	0.0301003	0.0334448	0.0367893	0.0401338	0.0434783	0.0468227	0.0501672	0.0535117	0.0568562	0.0602007	0.0635452	0.0668896	0.0702341	0.0735786	0.0769231	0.0802676	0.083612	0.0869565	0.090301	0.0936455	0.09699	0.100334	0.103679	0.107023	0.110368	0.113712	0.117057	0.120401	0.123746	0.12709	0.130435	0.133779	0.137124	0.140468	0.143813	0.147157	0.150502	0.153846	0.157191	0.160535	0.16388	0.167224	0.170569	0.173913	0.177258	0.180602	0.183946	0.187291	0.190635	0.19398	0.197324	0.200669	0.204013	0.207358	0.210702	0.214047	0.217391	0.220736	0.22408	0.227425	0.230769	0.234114	0.237458	0.240803	0.244147	0.247492	0.250836	0.254181	0.257525	0.26087	0.264214	0.267559	0.270903	0.274247	0.277592	0.280936	0.284281	0.287625	0.29097	0.294314	0.297659	0.301003	0.304348	0.307692	0.311037	0.314381	0.317726	0.32107	0.324415	0.327759	0.331104	0.334448	0.337793	0.341137	0.344482	0.347826	0.351171	0.354515	0.35786	0.361204	0.364548	0.367893	0.371237	0.374582	0.377926	0.381271	0.384615	0.38796	0.391304	0.394649	0.397993	0.401338	0.404682	0.408027	0.411371	0.414716	0.41806	0.421405	0.424749	0.428094	0.431438	0.434783	0.438127	0.441472	0.444816	0.448161	0.451505	0.454849	0.458194	0.461538	0.464883	0.468227	0.471572	0.474916	0.478261	0.481605	0.48495	0.488294	0.491639	0.494983	0.498328	0.501672	0.505017	0.508361	0.511706	0.51505	0.518395	0.521739	0.525084	0.528428	0.531773	0.535117	0.538462	0.541806	0.545151	0.548495	0.551839	0.555184	0.558528	0.561873	0.565217	0.568562	0.571906	0.575251	0.578595	0.58194	0.585284	0.588629	0.591973	0.595318	0.598662	0.602007	0.605351	0.608696	0.61204	0.615385	0.618729	0.622074	0.625418	0.628763	0.632107	0.635452	0.638796	0.64214	0.645485	0.648829	0.652174	0.655518	0.658863	0.662207	0.665552	0.668896	0.672241	0.675585	0.67893	0.682274	0.685619	0.688963	0.692308	0.695652	0.698997	0.702341	0.705686	0.70903	0.712375	0.715719	0.719064	0.722408	0.725753	0.729097	0.732441	0.735786	0.73913	0.742475	0.745819	0.749164	0.752508	0.755853	0.759197	0.762542	0.765886	0.769231	0.772575	0.77592	0.779264	0.782609	0.785953	0.789298	0.792642	0.795987	0.799331	0.802676	0.80602	0.809365	0.812709	0.816054	0.819398	0.822742	0.826087	0.829431	0.832776	0.83612	0.839465	0.842809	0.846154	0.849498	0.852843	0.856187	0.859532	0.862876	0.866221	0.869565	0.87291	0.876254	0.879599	0.882943	0.886288	0.889632	0.892977	0.896321	0.899666	0.90301	0.906355	0.909699	0.913043	0.916388	0.919732	0.923077	0.926421	0.929766	0.93311	0.936455	0.939799	0.943144	0.946488	0.949833	0.953177	0.956522	0.959866	0.963211	0.966555	0.9699	0.973244	0.976589	0.979933	0.983278	0.986622	0.989967	0.993311	0.996656	1	0.00260416	-0.0126177	-0.0218526	-0.004236	0.0138789	0.00482937	-0.00935854	-0.0157447	-0.0279796	-0.0448196	-0.0609583	-0.0550997	-0.0562742	-0.0593745	-0.0537215	-0.0320733	-0.0253547	-0.0246568	-0.0246356	-0.0360069	-0.0580578	-0.0656258	-0.087418	-0.0974793	-0.105943	-0.113415	-0.117441	-0.0967809	-0.084238	-0.0750758	-0.0841289	-0.0866833	-0.102882	-0.119357	-0.13532	-0.141996	-0.156494	-0.157976	-0.151692	-0.148898	-0.139802	-0.128434	-0.131566	-0.149796	-0.161777	-0.183767	-0.208842	-0.23143	-0.241861	-0.237762	-0.223838	-0.217086	-0.225734	-0.220411	-0.218326	-0.231595	-0.23485	-0.24362	-0.254966	-0.26693	-0.276395	-0.281446	-0.274564	-0.266522	-0.259093	-0.248815	-0.242488	-0.242084	-0.256869	-0.268248	-0.279984	-0.290206	-0.296877	-0.304276	-0.303525	-0.294607	-0.287256	-0.284445	-0.275701	-0.277012	-0.278248	-0.279693	-0.285373	-0.294656	-0.303696	-0.303126	-0.308535	-0.319565	-0.315348	-0.312741	-0.308073	-0.30308	-0.304867	-0.304121	-0.30203	-0.304995	-0.307119	-0.303117	-0.307171	-0.308015	-0.325994	-0.334168	-0.340128	-0.353823	-0.352473	-0.346795	-0.343833	-0.340083	-0.335573	-0.324836	-0.321647	-0.321468	-0.318938	-0.322806	-0.342704	-0.349428	-0.349	-0.33998	-0.325271	-0.329001	-0.332782	-0.331241	-0.328307	-0.329498	-0.331634	-0.335254	-0.344718	-0.349478	-0.362078	-0.359873	-0.346937	-0.340593	-0.327378	-0.31887	-0.318552	-0.320581	-0.322894	-0.319308	-0.316867	-0.324486	-0.327052	-0.325152	-0.332441	-0.334905	-0.332427	-0.325997	-0.320962	-0.326441	-0.313786	-0.312895	-0.311916	-0.307219	-0.308189	-0.305545	-0.301548	-0.304816	-0.307546	-0.304039	-0.306675	-0.310846	-0.3048	-0.300883	-0.292104	-0.294784	-0.291945	-0.28572	-0.273027	-0.276947	-0.275034	-0.275291	-0.280685	-0.279586	-0.275258	-0.269364	-0.264629	-0.265545	-0.274719	-0.270478	-0.261367	-0.260824	-0.250828	-0.254193	-0.252626	-0.250163	-0.235249	-0.232603	-0.226788	-0.228244	-0.219587	-0.21721	-0.205729	-0.202287	-0.194153	-0.189424	-0.18968	-0.199382	-0.200746	-0.194629	-0.199259	-0.181373	-0.160049	-0.135031	-0.121725	-0.10856	-0.0970869	-0.0980026	-0.11017	-0.119503	-0.115591	-0.106791	-0.0906277	-0.0808687	-0.0661129	-0.0500019	-0.0295637	-0.0133941	-0.0133402	-0.00709286	0.00482305	0.0108631	0.0257272	0.0305876	0.033541	0.0398162	0.0535984	0.0615848	0.0735422	0.0869733	0.112365	0.128003	0.136285	0.161138	0.181485	0.216921	0.239757	0.253045	0.260233	0.277621	0.288398	0.324127	0.359362	0.38969	0.425803	0.449639	0.483175	0.520213	0.54754	0.57209	0.590283	0.607218	0.633665	0.6509	0.672733	0.708092	0.760778	0.81862	0.842319	0.87606	0.91815	0.954186	0.994496	1.02772	1.03479	1.03871	1.08343	1.11582	1.14706	1.2006	1.32455	1.46286	1.55804	1.63365	1.72262	1.78181	1.89251	1.97064	2.03445	2.11079	2.31769	2.5393	2.79238	3.04669	3.3282	3.77759	4.04957	4.38221	4.95879	5.64793	6.25368	7.1711	7.78274	8.49109	9.24539	10.1105	10.7105	10.6611	10.6023	10.4107	8.56929	5.56189	-0.0277319	-0.0134135	-0.0289851	-0.0216503	0.0350986	0.0110055	-0.11762	-0.0772697	-0.0266171	-0.0438687	-0.0804909	-0.0805626	-0.108044	-0.127816	-0.185468	-0.104843	-0.0726247	-0.197424	-0.192071	-0.106923	-0.134362	-0.0941801	-0.117597	-0.196276	-0.231908	-0.191733	-0.215976	-0.117009	-0.116629	-0.121358	-0.129097	-0.163773	-0.16657	-0.219241	-0.285826	-0.180634	-0.219005	-0.250801	-0.172117	-0.189434	-0.209837	-0.20405	-0.228438	-0.254727	-0.196138	-0.170206	-0.228659	-0.287092	-0.322056	-0.370143	-0.384456	-0.362807	-0.423588	-0.346071	-0.330942	-0.428698	-0.390884	-0.358819	-0.353002	-0.317187	-0.371617	-0.376091	-0.365621	-0.392437	-0.428639	-0.326059	-0.330378	-0.302332	-0.359906	-0.385466	-0.387971	-0.374567	-0.347564	-0.364844	-0.388333	-0.410857	-0.335952	-0.362518	-0.360837	-0.374957	-0.358871	-0.341449	-0.332703	-0.420753	-0.427566	-0.403598	-0.449526	-0.495515	-0.468307	-0.461794	-0.479104	-0.371695	-0.360221	-0.390098	-0.381645	-0.393265	-0.387353	-0.399525	-0.47242	-0.419051	-0.476269	-0.443364	-0.471485	-0.530192	-0.441598	-0.44767	-0.417825	-0.436385	-0.48278	-0.476918	-0.475507	-0.470206	-0.43636	-0.384038	-0.438463	-0.42647	-0.424985	-0.418939	-0.389661	-0.354772	-0.36525	-0.380374	-0.385815	-0.389858	-0.397828	-0.36937	-0.404373	-0.399037	-0.400237	-0.406223	-0.346304	-0.36412	-0.323213	-0.360971	-0.34883	-0.358532	-0.36345	-0.322052	-0.284599	-0.309417	-0.318306	-0.299561	-0.313351	-0.300666	-0.337834	-0.327586	-0.268612	-0.334207	-0.297286	-0.269573	-0.247122	-0.241435	-0.25939	-0.243758	-0.251713	-0.241879	-0.276251	-0.247803	-0.253649	-0.264467	-0.242288	-0.254891	-0.142278	-0.17425	-0.147158	-0.188257	-0.0957665	-0.108948	-0.100037	-0.0608732	-0.129903	-0.0589967	-0.0677278	-0.0681839	-0.0445556	-0.0307809	-0.0741718	-0.0349132	0.0454328	0.054202	0.0493708	-0.0382775	-0.0333753	-0.032247	0.0627576	0.0240093	0.0346099	0.0430934	0.0544271	0.0105486	0.088442	0.162544	0.111381	0.117987	0.211687	0.196559	0.141748	0.151137	0.0908394	0.113248	0.145216	0.259692	0.244025	0.301332	0.297062	0.263411	0.204113	0.172411	0.235253	0.192804	0.351899	0.331053	0.344568	0.34943	0.397285	0.42955	0.357791	0.347256	0.366668	0.299608	0.351626	0.368675	0.364825	0.288119	0.393285	0.346359	0.4313	0.410367	0.488463	0.434267	0.419613	0.443672	0.457408	0.541464	0.516113	0.474963	0.539784	0.623196	0.609925	0.682228	0.688858	0.614949	0.705695	0.748106	0.63333	0.731431	0.775139	0.723221	0.644178	0.578048	0.579696	0.569168	0.686154	0.724278	0.713097	0.713733	0.774059	0.856323	1.03615	0.987864	0.979923	1.1926	1.22574	1.14949	1.2978	1.25682	1.27652	1.25336	1.36158	1.51318	1.55943	1.50796	1.59121	1.61237	1.73046	1.76636	1.82187	1.8494	1.92548	2.19624	2.43771	2.56847	2.95346	3.16097	3.11161	3.34654	3.55265	3.83968	4.17834	4.66326	4.7247	5.08589	5.23655	5.77734	5.99751	5.99795	6.03447	6.19916	5.35754	3.45917
Dm3Dv124CyOnull_20241212_sl2_ser7	0	0.00334448	0.00668896	0.0100334	0.0133779	0.0167224	0.0200669	0.0234114	0.0267559	0.0301003	0.0334448	0.0367893	0.0401338	0.0434783	0.0468227	0.0501672	0.0535117	0.0568562	0.0602007	0.0635452	0.0668896	0.0702341	0.0735786	0.0769231	0.0802676	0.083612	0.0869565	0.090301	0.0936455	0.09699	0.100334	0.103679	0.107023	0.110368	0.113712	0.117057	0.120401	0.123746	0.12709	0.130435	0.133779	0.137124	0.140468	0.143813	0.147157	0.150502	0.153846	0.157191	0.160535	0.16388	0.167224	0.170569	0.173913	0.177258	0.180602	0.183946	0.187291	0.190635	0.19398	0.197324	0.200669	0.204013	0.207358	0.210702	0.214047	0.217391	0.220736	0.22408	0.227425	0.230769	0.234114	0.237458	0.240803	0.244147	0.247492	0.250836	0.254181	0.257525	0.26087	0.264214	0.267559	0.270903	0.274247	0.277592	0.280936	0.284281	0.287625	0.29097	0.294314	0.297659	0.301003	0.304348	0.307692	0.311037	0.314381	0.317726	0.32107	0.324415	0.327759	0.331104	0.334448	0.337793	0.341137	0.344482	0.347826	0.351171	0.354515	0.35786	0.361204	0.364548	0.367893	0.371237	0.374582	0.377926	0.381271	0.384615	0.38796	0.391304	0.394649	0.397993	0.401338	0.404682	0.408027	0.411371	0.414716	0.41806	0.421405	0.424749	0.428094	0.431438	0.434783	0.438127	0.441472	0.444816	0.448161	0.451505	0.454849	0.458194	0.461538	0.464883	0.468227	0.471572	0.474916	0.478261	0.481605	0.48495	0.488294	0.491639	0.494983	0.498328	0.501672	0.505017	0.508361	0.511706	0.51505	0.518395	0.521739	0.525084	0.528428	0.531773	0.535117	0.538462	0.541806	0.545151	0.548495	0.551839	0.555184	0.558528	0.561873	0.565217	0.568562	0.571906	0.575251	0.578595	0.58194	0.585284	0.588629	0.591973	0.595318	0.598662	0.602007	0.605351	0.608696	0.61204	0.615385	0.618729	0.622074	0.625418	0.628763	0.632107	0.635452	0.638796	0.64214	0.645485	0.648829	0.652174	0.655518	0.658863	0.662207	0.665552	0.668896	0.672241	0.675585	0.67893	0.682274	0.685619	0.688963	0.692308	0.695652	0.698997	0.702341	0.705686	0.70903	0.712375	0.715719	0.719064	0.722408	0.725753	0.729097	0.732441	0.735786	0.73913	0.742475	0.745819	0.749164	0.752508	0.755853	0.759197	0.762542	0.765886	0.769231	0.772575	0.77592	0.779264	0.782609	0.785953	0.789298	0.792642	0.795987	0.799331	0.802676	0.80602	0.809365	0.812709	0.816054	0.819398	0.822742	0.826087	0.829431	0.832776	0.83612	0.839465	0.842809	0.846154	0.849498	0.852843	0.856187	0.859532	0.862876	0.866221	0.869565	0.87291	0.876254	0.879599	0.882943	0.886288	0.889632	0.892977	0.896321	0.899666	0.90301	0.906355	0.909699	0.913043	0.916388	0.919732	0.923077	0.926421	0.929766	0.93311	0.936455	0.939799	0.943144	0.946488	0.949833	0.953177	0.956522	0.959866	0.963211	0.966555	0.9699	0.973244	0.976589	0.979933	0.983278	0.986622	0.989967	0.993311	0.996656	1	0.92711	0.925525	0.872692	0.850976	0.793741	0.813575	0.735694	0.747186	0.702786	0.667187	0.608549	0.606709	0.587727	0.550056	0.495747	0.43493	0.404101	0.385192	0.308134	0.289132	0.251445	0.265699	0.255099	0.2359	0.196416	0.171438	0.135084	0.120711	0.100448	0.118563	0.0858218	0.0825367	0.0254506	0.0230762	0.0275996	0.0142144	0.0136407	-0.0227709	-0.00221281	-0.0151552	-0.046464	-0.0442902	-0.0594718	-0.0862503	-0.0645966	-0.0786219	-0.0732478	-0.0593534	-0.0703229	-0.0693619	-0.0538242	-0.0575588	-0.0520268	-0.0500146	-0.0643299	-0.0981565	-0.117069	-0.10151	-0.0832567	-0.118576	-0.0792553	-0.0853423	-0.0682493	-0.0831169	-0.0798701	-0.086721	-0.0798777	-0.0883487	-0.0767663	-0.095985	-0.100226	-0.100772	-0.0892836	-0.0907289	-0.0919104	-0.123397	-0.0981304	-0.102764	-0.104648	-0.118952	-0.105003	-0.101851	-0.110881	-0.118742	-0.131473	-0.120926	-0.15301	-0.157202	-0.166233	-0.159366	-0.167209	-0.165022	-0.156858	-0.173221	-0.140969	-0.161143	-0.154406	-0.139779	-0.129036	-0.137951	-0.150203	-0.132388	-0.15076	-0.150813	-0.149634	-0.152357	-0.159852	-0.172198	-0.159655	-0.154998	-0.167008	-0.174069	-0.150403	-0.177003	-0.184775	-0.166234	-0.183843	-0.184322	-0.190905	-0.199865	-0.200845	-0.209445	-0.190178	-0.185034	-0.169067	-0.173263	-0.191713	-0.201258	-0.21728	-0.202042	-0.191882	-0.200152	-0.200842	-0.196079	-0.186271	-0.2098	-0.208174	-0.230948	-0.226068	-0.210568	-0.241917	-0.238221	-0.226884	-0.232791	-0.238375	-0.264765	-0.23269	-0.225661	-0.233063	-0.200275	-0.19938	-0.207253	-0.224256	-0.218325	-0.241349	-0.228865	-0.241242	-0.25187	-0.244408	-0.239499	-0.240719	-0.257629	-0.235318	-0.263045	-0.227328	-0.245046	-0.24357	-0.241625	-0.239405	-0.243015	-0.245073	-0.242689	-0.262185	-0.265787	-0.258077	-0.264441	-0.287439	-0.291148	-0.275538	-0.259187	-0.249098	-0.272326	-0.26905	-0.265568	-0.260392	-0.254509	-0.264698	-0.273085	-0.277869	-0.291448	-0.288259	-0.298405	-0.265099	-0.266701	-0.279239	-0.289553	-0.270813	-0.258837	-0.264626	-0.266753	-0.259853	-0.272071	-0.276611	-0.310586	-0.295608	-0.300063	-0.279147	-0.299891	-0.299228	-0.282149	-0.272317	-0.247743	-0.242696	-0.221506	-0.239559	-0.257764	-0.288334	-0.282318	-0.274616	-0.274287	-0.252123	-0.270883	-0.265761	-0.25703	-0.261372	-0.253305	-0.247161	-0.257412	-0.237254	-0.22818	-0.229071	-0.196329	-0.214989	-0.19921	-0.190988	-0.185141	-0.169999	-0.171239	-0.177374	-0.189279	-0.16138	-0.141798	-0.125159	-0.13231	-0.107674	-0.088451	-0.0857334	-0.0964752	-0.119456	-0.108901	-0.117439	-0.0920933	-0.0788336	-0.0650342	-0.0671409	-0.0607525	-0.0643492	-0.0647271	-0.0313747	-0.0296004	0.0234546	0.0413655	0.0480123	0.0394822	0.0779332	0.0714222	0.119324	0.117437	0.139483	0.167317	0.200845	0.226343	0.262659	0.313257	0.371879	0.454003	0.536684	0.635345	0.738015	0.846194	1.04186	1.1653	1.39772	1.68683	1.96834	2.31021	2.62551	2.98662	3.57103	4.16159	5.0702	5.81564	6.77947	7.3182	9.34386	11.0423	13.2135	11.6935	6.71048	3.49666	0.171447	0.137286	0.173995	0.141333	0.0752607	0.182687	0.179721	0.227123	0.330127	0.206664	0.101629	0.146887	0.172808	0.242292	0.16678	0.135626	0.190981	0.242156	0.0985229	0.146374	0.10538	0.212522	0.0803219	0.116727	0.148464	0.0872046	0.0965763	0.216576	0.141227	0.238829	0.200924	0.181111	0.10757	0.137486	0.200806	0.229005	0.212274	0.138959	0.307612	0.125756	0.199443	0.214776	0.23749	0.168446	0.13186	0.203559	0.206324	0.20912	0.245898	0.154517	0.234225	0.196782	0.258309	0.19067	0.11458	0.0872582	0.070756	0.137026	0.196065	0.197867	0.234428	0.141878	0.161307	0.108282	0.13894	0.097599	0.170927	0.110513	0.175075	0.131795	0.0742797	0.144406	0.154025	0.134768	0.200216	0.135601	0.190764	0.0801017	0.0829724	0.0975049	0.0711691	0.0427025	0.0707215	0.13151	0.0951997	0.0626411	0.100649	0.0886192	0.112189	0.12072	0.125126	0.109938	0.165048	0.113522	0.143046	0.157227	0.107993	0.177697	0.123024	0.141135	0.0969394	0.146756	0.0885886	0.147653	0.150279	0.146939	0.236202	0.144168	0.255989	0.288636	0.105798	0.180786	0.219361	0.170939	0.166312	0.218839	0.178199	0.138765	0.147061	0.103443	0.15167	0.134861	0.205794	0.144914	0.204484	0.274723	0.186957	0.135869	0.143731	0.113696	0.147057	0.0899966	0.154028	0.0997514	0.0963886	0.0737276	0.139274	0.0185274	0.0435413	0.0802732	0.0738365	0.0905361	0.0661114	0.0253295	0.118921	-0.0508513	0.00440655	0.0868239	-0.0110974	0.0683876	-0.0141901	0.0579953	0.0282294	0.154239	0.112345	0.079124	0.0296994	-0.062691	0.0217639	-0.0312546	-0.000797435	-0.0395325	-0.0382682	-0.0649092	-0.00881774	-0.103413	-0.121318	-0.0754359	0.00097603	0.0315862	-0.097535	0.030962	0.0778702	0.0249305	0.0868437	0.00665768	-0.0644162	-0.0595324	-0.0748934	-0.0167388	-0.0310922	-0.0751601	-0.0930344	-0.0646342	0.0246474	0.00918564	-0.0386032	-0.0130671	-0.0197921	-0.0528993	-0.132747	-0.077936	-0.0760866	-0.0693515	-0.141114	-0.220595	-0.0732027	-0.0797967	-0.0830654	-0.0847802	-0.0431953	-0.0465303	-0.0628009	-0.173909	-0.0931302	-0.114288	-0.0897455	-0.161405	-0.158212	-0.202071	-0.123434	-0.18801	-0.191927	-0.0347658	-0.173163	-0.187093	-0.175567	-0.201757	-0.194023	-0.295855	-0.209516	-0.289439	-0.302865	-0.214531	-0.183725	-0.273753	-0.266845	-0.33941	-0.375864	-0.298304	-0.241983	-0.200354	-0.276695	-0.293724	-0.244299	-0.307917	-0.306194	-0.361178	-0.356129	-0.251902	-0.26629	-0.250589	-0.368906	-0.351025	-0.35164	-0.291914	-0.331587	-0.302709	-0.372151	-0.35863	-0.403856	-0.440472	-0.427161	-0.388159	-0.447448	-0.429836	-0.481412	-0.579486	-0.428033	-0.441642	-0.448759	-0.377208	-0.48329	-0.485188	-0.489556	-0.464654	-0.478043	-0.50858	-0.57895	-0.564999	-0.562856	-0.595537	-0.593312	-0.509701	-0.578319	-0.513489	-0.506358	-0.613372	-0.641489	-0.61895	-0.545684	-0.598778	-0.47509	-0.418902	-0.528156	-0.461146	-0.490596	-0.339392	-0.392427	-0.450287	-0.532536	-0.388489	-0.33606	-0.450705	-0.329922	-0.289928	-0.0857931	-0.169417	-0.636328	-0.541451
Dm4Dv123CyOnull_20231110_sl1_ser33	0	0.00334448	0.00668896	0.0100334	0.0133779	0.0167224	0.0200669	0.0234114	0.0267559	0.0301003	0.0334448	0.0367893	0.0401338	0.0434783	0.0468227	0.0501672	0.0535117	0.0568562	0.0602007	0.0635452	0.0668896	0.0702341	0.0735786	0.0769231	0.0802676	0.083612	0.0869565	0.090301	0.0936455	0.09699	0.100334	0.103679	0.107023	0.110368	0.113712	0.117057	0.120401	0.123746	0.12709	0.130435	0.133779	0.137124	0.140468	0.143813	0.147157	0.150502	0.153846	0.157191	0.160535	0.16388	0.167224	0.170569	0.173913	0.177258	0.180602	0.183946	0.187291	0.190635	0.19398	0.197324	0.200669	0.204013	0.207358	0.210702	0.214047	0.217391	0.220736	0.22408	0.227425	0.230769	0.234114	0.237458	0.240803	0.244147	0.247492	0.250836	0.254181	0.257525	0.26087	0.264214	0.267559	0.270903	0.274247	0.277592	0.280936	0.284281	0.287625	0.29097	0.294314	0.297659	0.301003	0.304348	0.307692	0.311037	0.314381	0.317726	0.32107	0.324415	0.327759	0.331104	0.334448	0.337793	0.341137	0.344482	0.347826	0.351171	0.354515	0.35786	0.361204	0.364548	0.367893	0.371237	0.374582	0.377926	0.381271	0.384615	0.38796	0.391304	0.394649	0.397993	0.401338	0.404682	0.408027	0.411371	0.414716	0.41806	0.421405	0.424749	0.428094	0.431438	0.434783	0.438127	0.441472	0.444816	0.448161	0.451505	0.454849	0.458194	0.461538	0.464883	0.468227	0.471572	0.474916	0.478261	0.481605	0.48495	0.488294	0.491639	0.494983	0.498328	0.501672	0.505017	0.508361	0.511706	0.51505	0.518395	0.521739	0.525084	0.528428	0.531773	0.535117	0.538462	0.541806	0.545151	0.548495	0.551839	0.555184	0.558528	0.561873	0.565217	0.568562	0.571906	0.575251	0.578595	0.58194	0.585284	0.588629	0.591973	0.595318	0.598662	0.602007	0.605351	0.608696	0.61204	0.615385	0.618729	0.622074	0.625418	0.628763	0.632107	0.635452	0.638796	0.64214	0.645485	0.648829	0.652174	0.655518	0.658863	0.662207	0.665552	0.668896	0.672241	0.675585	0.67893	0.682274	0.685619	0.688963	0.692308	0.695652	0.698997	0.702341	0.705686	0.70903	0.712375	0.715719	0.719064	0.722408	0.725753	0.729097	0.732441	0.735786	0.73913	0.742475	0.745819	0.749164	0.752508	0.755853	0.759197	0.762542	0.765886	0.769231	0.772575	0.77592	0.779264	0.782609	0.785953	0.789298	0.792642	0.795987	0.799331	0.802676	0.80602	0.809365	0.812709	0.816054	0.819398	0.822742	0.826087	0.829431	0.832776	0.83612	0.839465	0.842809	0.846154	0.849498	0.852843	0.856187	0.859532	0.862876	0.866221	0.869565	0.87291	0.876254	0.879599	0.882943	0.886288	0.889632	0.892977	0.896321	0.899666	0.90301	0.906355	0.909699	0.913043	0.916388	0.919732	0.923077	0.926421	0.929766	0.93311	0.936455	0.939799	0.943144	0.946488	0.949833	0.953177	0.956522	0.959866	0.963211	0.966555	0.9699	0.973244	0.976589	0.979933	0.983278	0.986622	0.989967	0.993311	0.996656	1	1.95769	1.89308	1.85076	1.73151	1.60407	1.43671	1.37957	1.34766	1.26339	1.29775	1.34494	1.29129	1.20384	1.15468	1.02624	0.982916	0.865024	0.789621	0.785435	0.837276	0.775987	0.747269	0.768439	0.769953	0.696253	0.679434	0.697746	0.744598	0.81356	0.723924	0.584406	0.586478	0.566218	0.543928	0.553939	0.58869	0.522033	0.441087	0.420368	0.412671	0.378216	0.387229	0.328206	0.289439	0.284031	0.271143	0.272775	0.214487	0.156285	0.142167	0.107214	0.142192	0.142105	0.171825	0.197434	0.192687	0.218258	0.13726	0.0773121	0.0615785	0.0565806	0.0490148	0.0494642	0.032668	0.0423623	0.0287357	0.0317647	0.038247	0.0148696	-0.00680951	-0.0554067	-0.0228551	-0.0117782	0.0250594	0.0588643	0.00798161	-0.0499809	-0.0546306	-0.0609839	-0.101308	-0.134035	-0.163091	-0.151756	-0.169212	-0.171283	-0.167637	-0.14601	-0.122708	-0.121077	-0.114517	-0.0973714	-0.073727	-0.0943547	-0.173445	-0.244391	-0.24597	-0.271182	-0.270825	-0.28448	-0.273102	-0.278792	-0.274794	-0.240905	-0.247145	-0.25639	-0.256526	-0.260221	-0.244092	-0.253385	-0.293536	-0.303192	-0.307522	-0.254943	-0.266467	-0.323065	-0.335525	-0.300266	-0.320326	-0.362447	-0.340462	-0.321925	-0.360721	-0.393147	-0.389526	-0.3313	-0.26338	-0.280548	-0.288278	-0.329939	-0.381948	-0.346225	-0.362926	-0.415625	-0.410188	-0.458204	-0.461127	-0.494355	-0.497113	-0.488792	-0.463011	-0.448167	-0.461461	-0.426834	-0.450227	-0.479526	-0.471757	-0.472276	-0.404216	-0.329081	-0.414581	-0.448747	-0.453419	-0.439609	-0.410812	-0.401653	-0.377479	-0.393757	-0.42682	-0.399842	-0.373569	-0.387723	-0.391023	-0.39327	-0.418149	-0.421307	-0.411281	-0.405481	-0.431342	-0.460026	-0.42568	-0.43492	-0.35809	-0.367278	-0.347551	-0.326095	-0.368999	-0.374731	-0.352399	-0.344349	-0.361435	-0.295134	-0.303533	-0.342138	-0.339616	-0.378541	-0.38554	-0.363912	-0.356909	-0.388864	-0.415346	-0.402599	-0.419043	-0.417116	-0.394541	-0.369438	-0.349043	-0.361684	-0.374932	-0.364067	-0.404953	-0.450667	-0.470024	-0.460335	-0.426416	-0.364269	-0.344248	-0.263307	-0.254848	-0.340583	-0.41627	-0.400882	-0.334684	-0.343476	-0.328236	-0.339451	-0.357478	-0.362151	-0.361342	-0.354453	-0.362361	-0.397024	-0.413831	-0.406773	-0.426936	-0.43616	-0.410134	-0.354306	-0.335533	-0.408215	-0.398354	-0.402052	-0.39429	-0.392445	-0.367313	-0.391165	-0.393701	-0.379567	-0.343958	-0.349056	-0.335574	-0.348213	-0.28148	-0.203044	-0.222562	-0.286497	-0.255665	-0.295156	-0.314299	-0.307546	-0.283094	-0.26042	-0.305692	-0.315605	-0.32384	-0.290545	-0.332457	-0.318734	-0.285807	-0.270518	-0.171969	-0.117075	-0.131824	-0.171317	-0.23038	-0.212665	-0.130042	-0.0358921	-0.00487185	0.0304951	0.0136991	0.0231428	0.0823607	0.246794	0.422006	0.468631	0.464345	0.513944	0.675268	0.872779	0.93088	1.16449	1.35469	1.54493	1.69202	2.00957	2.30178	2.63341	2.97952	3.23288	3.40991	3.87875	4.42942	4.85919	5.48217	6.25568	7.45549	8.30424	8.71736	6.74428	3.8048	0.963176	0.770172	0.812714	0.743087	0.627518	0.505433	0.460826	0.330587	0.17384	0.238758	0.287668	0.282043	0.167319	0.113489	-0.0620687	-0.0855915	-0.112832	-0.197101	-0.303444	-0.336742	-0.235962	-0.286063	-0.234997	-0.194294	-0.161716	-0.1992	-0.176702	-0.169839	-0.0833256	-0.173479	-0.266766	-0.1187	-0.162872	-0.229386	-0.205988	-0.230223	-0.297058	-0.224059	-0.232355	-0.232742	-0.189324	-0.18409	-0.290305	-0.393599	-0.387527	-0.374352	-0.368861	-0.347378	-0.373626	-0.392369	-0.522934	-0.46277	-0.424605	-0.42858	-0.474314	-0.359958	-0.406562	-0.352367	-0.366889	-0.309405	-0.271395	-0.229902	-0.28226	-0.246006	-0.272546	-0.287191	-0.289642	-0.307179	-0.228146	-0.224592	-0.226269	-0.107897	-0.188059	-0.19864	-0.12854	-0.191463	-0.246952	-0.230021	-0.193647	-0.168309	-0.136821	-0.122941	-0.0810758	-0.0885037	-0.136163	-0.121747	-0.0607002	-0.0839972	-0.0622941	-0.0651818	-0.11567	-0.0331871	0.00345798	-0.012554	-0.0284009	-0.0303279	-0.074906	-0.052029	-0.0621771	-0.0808179	-0.018886	-0.0395546	0.00945804	-0.0202163	-0.0579505	-0.0934103	-0.0722919	-0.0960541	-0.0116867	-0.0505029	-0.0600194	-0.0939025	-0.0781141	-0.0614176	-0.00347721	-0.0961985	0.0985352	0.0429081	-0.0749856	-0.065326	-0.00880335	-0.00704855	-0.0429022	-0.0299493	-0.00587192	-0.0581525	-0.0689934	-0.034598	-0.0523829	0.0115664	0.00602929	-0.020601	0.0948552	0.144259	0.0798824	0.0803585	0.0842903	-0.01728	-0.0109754	0.0826634	0.157524	0.102692	0.105424	0.072214	0.112174	0.189305	0.140612	0.0652571	0.125263	0.128237	0.139855	0.12331	0.0767277	0.126806	0.170538	0.114432	0.111141	0.0883067	0.146136	0.180687	0.117288	0.191454	0.191025	0.147693	0.223139	0.1102	0.144138	0.11609	0.0238876	0.209006	0.154009	0.192962	0.193403	0.223527	0.338253	0.245036	0.320548	0.301599	0.327702	0.303475	0.314689	0.279984	0.304263	0.279455	0.16147	0.193646	0.238864	0.239167	0.231851	0.201325	0.214649	0.252553	0.2928	0.184614	0.16205	0.179446	0.223424	0.185468	0.203546	0.233232	0.081123	0.119749	0.159149	0.13894	0.123812	0.207351	0.0414629	0.148531	0.204821	0.136079	0.0917807	0.0534634	0.0957039	0.17872	0.197081	0.15128	0.190187	0.258237	0.196562	0.239908	0.2066	0.229583	0.177309	0.0615714	0.14563	0.0668008	0.226682	0.129344	0.0036608	0.0988306	0.0672471	0.080828	0.0524958	0.0815901	-0.016762	0.067984	0.0962842	0.157603	0.0580608	0.158558	-0.0140142	0.178186	0.0878965	0.0792226	-0.0638044	0.0866144	0.0251709	0.0286333	0.00159195	0.0196058	0.0585589	0.0191691	0.102433	0.00480012	0.0246343	-0.0230863	-0.104152	0.00466929	0.00460102	0.0383081	-0.0963795	-0.054722	-0.076153	-0.122495	-0.0595031	-0.0579862	0.0666955	-0.0309032	-0.0289398	0.00183521	0.00442484	-0.0245513	0.134874	0.209285	0.0446288	0.132481	0.194992	0.111323	0.169365	0.12565	0.209557	0.307153	0.254151	0.201056	0.203985	0.366455	0.36863	0.538791	0.47098	0.4502	0.555189	0.548613	0.682086	0.674587	0.778232	0.835784	0.80187	0.613833	0.223844	-0.0596994
Dm23Dv14CyOnull_20240830_sl2_ser29	0	0.00334448	0.00668896	0.0100334	0.0133779	0.0167224	0.0200669	0.0234114	0.0267559	0.0301003	0.0334448	0.0367893	0.0401338	0.0434783	0.0468227	0.0501672	0.0535117	0.0568562	0.0602007	0.0635452	0.0668896	0.0702341	0.0735786	0.0769231	0.0802676	0.083612	0.0869565	0.090301	0.0936455	0.09699	0.100334	0.103679	0.107023	0.110368	0.113712	0.117057	0.120401	0.123746	0.12709	0.130435	0.133779	0.137124	0.140468	0.143813	0.147157	0.150502	0.153846	0.157191	0.160535	0.16388	0.167224	0.170569	0.173913	0.177258	0.180602	0.183946	0.187291	0.190635	0.19398	0.197324	0.200669	0.204013	0.207358	0.210702	0.214047	0.217391	0.220736	0.22408	0.227425	0.230769	0.234114	0.237458	0.240803	0.244147	0.247492	0.250836	0.254181	0.257525	0.26087	0.264214	0.267559	0.270903	0.274247	0.277592	0.280936	0.284281	0.287625	0.29097	0.294314	0.297659	0.301003	0.304348	0.307692	0.311037	0.314381	0.317726	0.32107	0.324415	0.327759	0.331104	0.334448	0.337793	0.341137	0.344482	0.347826	0.351171	0.354515	0.35786	0.361204	0.364548	0.367893	0.371237	0.374582	0.377926	0.381271	0.384615	0.38796	0.391304	0.394649	0.397993	0.401338	0.404682	0.408027	0.411371	0.414716	0.41806	0.421405	0.424749	0.428094	0.431438	0.434783	0.438127	0.441472	0.444816	0.448161	0.451505	0.454849	0.458194	0.461538	0.464883	0.468227	0.471572	0.474916	0.478261	0.481605	0.48495	0.488294	0.491639	0.494983	0.498328	0.501672	0.505017	0.508361	0.511706	0.51505	0.518395	0.521739	0.525084	0.528428	0.531773	0.535117	0.538462	0.541806	0.545151	0.548495	0.551839	0.555184	0.558528	0.561873	0.565217	0.568562	0.571906	0.575251	0.578595	0.58194	0.585284	0.588629	0.591973	0.595318	0.598662	0.602007	0.605351	0.608696	0.61204	0.615385	0.618729	0.622074	0.625418	0.628763	0.632107	0.635452	0.638796	0.64214	0.645485	0.648829	0.652174	0.655518	0.658863	0.662207	0.665552	0.668896	0.672241	0.675585	0.67893	0.682274	0.685619	0.688963	0.692308	0.695652	0.698997	0.702341	0.705686	0.70903	0.712375	0.715719	0.719064	0.722408	0.725753	0.729097	0.732441	0.735786	0.73913	0.742475	0.745819	0.749164	0.752508	0.755853	0.759197	0.762542	0.765886	0.769231	0.772575	0.77592	0.779264	0.782609	0.785953	0.789298	0.792642	0.795987	0.799331	0.802676	0.80602	0.809365	0.812709	0.816054	0.819398	0.822742	0.826087	0.829431	0.832776	0.83612	0.839465	0.842809	0.846154	0.849498	0.852843	0.856187	0.859532	0.862876	0.866221	0.869565	0.87291	0.876254	0.879599	0.882943	0.886288	0.889632	0.892977	0.896321	0.899666	0.90301	0.906355	0.909699	0.913043	0.916388	0.919732	0.923077	0.926421	0.929766	0.93311	0.936455	0.939799	0.943144	0.946488	0.949833	0.953177	0.956522	0.959866	0.963211	0.966555	0.9699	0.973244	0.976589	0.979933	0.983278	0.986622	0.989967	0.993311	0.996656	1	1.2594	1.26877	1.31535	1.43626	1.40288	1.3956	1.30727	1.17159	1.16245	1.09488	0.970251	0.943513	0.972441	0.956305	0.911974	0.904297	0.915592	0.879099	0.8187	0.870636	0.838058	0.782137	0.706422	0.611973	0.59469	0.54712	0.471173	0.371295	0.3274	0.282839	0.295063	0.312235	0.189162	0.208978	0.163667	0.11947	0.0794655	0.0839253	0.0945976	0.112472	0.0969017	0.0760485	-0.0424053	0.0228322	0.0376583	0.0336985	-0.0414495	-0.0425084	-0.0261589	-0.0462068	-0.0661116	-0.0883699	-0.0853598	-0.156768	-0.11921	-0.141841	-0.131498	-0.134858	-0.12744	-0.142752	-0.164503	-0.208292	-0.224309	-0.218296	-0.280407	-0.270378	-0.269231	-0.23587	-0.273381	-0.28123	-0.298904	-0.325364	-0.290706	-0.259845	-0.315359	-0.3365	-0.319569	-0.386248	-0.389924	-0.414803	-0.497768	-0.510237	-0.497759	-0.450795	-0.471192	-0.418382	-0.447573	-0.429188	-0.428027	-0.444039	-0.400152	-0.422078	-0.440151	-0.434721	-0.424466	-0.405281	-0.47398	-0.478092	-0.454645	-0.47305	-0.46503	-0.458073	-0.46436	-0.468088	-0.445147	-0.450192	-0.431326	-0.438	-0.44256	-0.446087	-0.42177	-0.426026	-0.408192	-0.388867	-0.408523	-0.418228	-0.357504	-0.369564	-0.361122	-0.390262	-0.399816	-0.423183	-0.386215	-0.337365	-0.367767	-0.360068	-0.330541	-0.357341	-0.348529	-0.331109	-0.326123	-0.340721	-0.338225	-0.328686	-0.353928	-0.37738	-0.363664	-0.39586	-0.35295	-0.402896	-0.341011	-0.342392	-0.339205	-0.364289	-0.358456	-0.328568	-0.32983	-0.336879	-0.356896	-0.332573	-0.336887	-0.321254	-0.389954	-0.323798	-0.280469	-0.282797	-0.254398	-0.277174	-0.326061	-0.331248	-0.282362	-0.334132	-0.314406	-0.317065	-0.367478	-0.350432	-0.30453	-0.237087	-0.267668	-0.250746	-0.257571	-0.254606	-0.216514	-0.173091	-0.229292	-0.231532	-0.221979	-0.237984	-0.253806	-0.263192	-0.24054	-0.304451	-0.297947	-0.26071	-0.277966	-0.258008	-0.249198	-0.210085	-0.245559	-0.299943	-0.297747	-0.282846	-0.306823	-0.347377	-0.366733	-0.326278	-0.292239	-0.292742	-0.338522	-0.267362	-0.295914	-0.263151	-0.276146	-0.204077	-0.249648	-0.278104	-0.255579	-0.180351	-0.196692	-0.203129	-0.186402	-0.162571	-0.201966	-0.213068	-0.204485	-0.140954	-0.137623	-0.157785	-0.159129	-0.116381	-0.0710681	-0.104454	-0.15777	-0.108316	-0.157546	-0.160288	-0.23558	-0.203491	-0.18475	-0.225693	-0.193144	-0.146356	-0.133205	-0.148289	-0.137164	-0.0823337	-0.0954772	-0.0942567	-0.059287	-0.103883	-0.140468	-0.0687664	-0.0162554	-0.0340352	-0.0192778	0.0113893	0.0224952	0.0628606	-0.00282463	0.0301592	0.0154842	0.081339	0.150792	0.149325	0.165056	0.207606	0.26854	0.301483	0.396963	0.427248	0.493478	0.584182	0.596214	0.788051	0.901293	0.901338	1.00485	1.10325	1.24584	1.25021	1.24026	1.31726	1.60921	1.74558	1.64423	1.63357	1.52905	1.51491	1.60906	1.73322	1.62241	1.69463	1.75885	1.86624	1.90268	2.02509	2.18284	2.25908	2.64005	3.13026	3.49588	3.98013	4.32417	4.9309	5.48319	6.11266	6.27983	6.25246	5.4946	3.09111	-0.258639	-0.266625	-0.176857	-0.0914931	-0.131804	-0.119437	-0.197396	-0.236795	-0.238113	-0.259571	-0.356069	-0.334782	-0.297674	-0.324158	-0.341666	-0.268261	-0.247413	-0.275469	-0.320425	-0.257628	-0.266791	-0.309957	-0.291672	-0.321407	-0.299277	-0.321032	-0.367409	-0.409363	-0.43549	-0.422862	-0.405356	-0.372875	-0.456436	-0.410135	-0.435611	-0.412935	-0.486631	-0.450889	-0.40885	-0.394679	-0.434346	-0.397849	-0.495764	-0.43269	-0.417921	-0.405391	-0.458586	-0.419586	-0.391928	-0.409213	-0.411999	-0.411997	-0.393411	-0.389217	-0.331316	-0.382086	-0.358624	-0.401238	-0.357806	-0.372854	-0.384614	-0.375328	-0.347899	-0.359674	-0.385337	-0.390588	-0.428411	-0.413309	-0.42468	-0.409214	-0.409963	-0.439898	-0.386845	-0.371778	-0.428326	-0.435576	-0.406467	-0.435648	-0.462263	-0.481523	-0.529995	-0.498657	-0.469335	-0.44945	-0.500328	-0.459466	-0.478928	-0.441825	-0.423907	-0.457042	-0.331197	-0.364171	-0.367751	-0.358295	-0.348334	-0.350349	-0.398141	-0.412079	-0.351158	-0.353339	-0.382432	-0.370036	-0.386051	-0.391059	-0.311855	-0.33221	-0.318433	-0.324115	-0.323912	-0.324701	-0.272416	-0.288228	-0.276166	-0.179715	-0.242251	-0.233056	-0.150014	-0.164744	-0.162433	-0.166318	-0.151096	-0.182242	-0.161008	-0.0862794	-0.124564	-0.119227	-0.0682547	-0.120713	-0.11357	-0.116373	-0.110724	-0.0933863	-0.0628251	-0.047344	-0.0863699	-0.110779	-0.0753077	-0.0756232	-0.054844	-0.0483684	0.0388122	0.0367569	0.0331579	0.0405273	0.0345179	0.0771054	0.104021	0.0967711	0.0812448	0.104181	0.127065	0.139568	0.0114805	0.0571943	0.07833	0.0857181	0.150139	0.118992	0.0584053	0.0701302	0.125481	0.07366	0.115067	0.0972292	0.0827111	0.084999	0.130757	0.18433	0.139687	0.136977	0.0906794	0.1265	0.156554	0.189314	0.100732	0.0875409	0.0859533	0.0910379	0.0807549	0.082092	0.0536155	0.00408544	-0.00473608	0.0505873	0.0284773	0.06234	0.0521499	0.115939	0.0920226	0.0369071	0.064659	0.0551247	0.0375165	0.0345439	0.0292453	0.0684167	0.0832119	0.0865502	0.0395765	0.102467	0.0652123	0.0504857	0.0321972	0.11026	0.0666161	0.0572809	0.0873891	0.195505	0.140859	0.0743913	0.108141	0.122619	0.141585	0.125522	0.173843	0.236063	0.230031	0.220256	0.204145	0.196556	0.233799	0.237559	0.250735	0.260486	0.204135	0.23067	0.175402	0.223305	0.228913	0.169407	0.199157	0.223758	0.220847	0.228503	0.233678	0.231196	0.249877	0.244156	0.275818	0.236535	0.211932	0.283947	0.323797	0.319227	0.353502	0.304872	0.312694	0.387009	0.345797	0.412473	0.409576	0.459251	0.469277	0.500877	0.532649	0.546888	0.652328	0.71831	0.788631	0.88863	0.995689	1.0611	1.11778	1.28561	1.50293	1.55719	1.74439	1.83731	2.0086	1.97102	2.00211	2.1412	2.49959	2.56843	2.36006	2.27305	2.08197	2.06446	2.15633	2.18248	1.95983	2.01449	2.03029	2.00177	1.93629	1.84401	1.8062	1.62734	1.72084	1.96974	1.80219	1.57026	1.35418	1.23668	1.08994	1.08084	0.99762	1.02758	0.76144	0.110022
Dm123Dv4CyOnull_20240401_sl1_ser7	0	0.00334448	0.00668896	0.0100334	0.0133779	0.0167224	0.0200669	0.0234114	0.0267559	0.0301003	0.0334448	0.0367893	0.0401338	0.0434783	0.0468227	0.0501672	0.0535117	0.0568562	0.0602007	0.0635452	0.0668896	0.0702341	0.0735786	0.0769231	0.0802676	0.083612	0.0869565	0.090301	0.0936455	0.09699	0.100334	0.103679	0.107023	0.110368	0.113712	0.117057	0.120401	0.123746	0.12709	0.130435	0.133779	0.137124	0.140468	0.143813	0.147157	0.150502	0.153846	0.157191	0.160535	0.16388	0.167224	0.170569	0.173913	0.177258	0.180602	0.183946	0.187291	0.190635	0.19398	0.197324	0.200669	0.204013	0.207358	0.210702	0.214047	0.217391	0.220736	0.22408	0.227425	0.230769	0.234114	0.237458	0.240803	0.244147	0.247492	0.250836	0.254181	0.257525	0.26087	0.264214	0.267559	0.270903	0.274247	0.277592	0.280936	0.284281	0.287625	0.29097	0.294314	0.297659	0.301003	0.304348	0.307692	0.311037	0.314381	0.317726	0.32107	0.324415	0.327759	0.331104	0.334448	0.337793	0.341137	0.344482	0.347826	0.351171	0.354515	0.35786	0.361204	0.364548	0.367893	0.371237	0.374582	0.377926	0.381271	0.384615	0.38796	0.391304	0.394649	0.397993	0.401338	0.404682	0.408027	0.411371	0.414716	0.41806	0.421405	0.424749	0.428094	0.431438	0.434783	0.438127	0.441472	0.444816	0.448161	0.451505	0.454849	0.458194	0.461538	0.464883	0.468227	0.471572	0.474916	0.478261	0.481605	0.48495	0.488294	0.491639	0.494983	0.498328	0.501672	0.505017	0.508361	0.511706	0.51505	0.518395	0.521739	0.525084	0.528428	0.531773	0.535117	0.538462	0.541806	0.545151	0.548495	0.551839	0.555184	0.558528	0.561873	0.565217	0.568562	0.571906	0.575251	0.578595	0.58194	0.585284	0.588629	0.591973	0.595318	0.598662	0.602007	0.605351	0.608696	0.61204	0.615385	0.618729	0.622074	0.625418	0.628763	0.632107	0.635452	0.638796	0.64214	0.645485	0.648829	0.652174	0.655518	0.658863	0.662207	0.665552	0.668896	0.672241	0.675585	0.67893	0.682274	0.685619	0.688963	0.692308	0.695652	0.698997	0.702341	0.705686	0.70903	0.712375	0.715719	0.719064	0.722408	0.725753	0.729097	0.732441	0.735786	0.73913	0.742475	0.745819	0.749164	0.752508	0.755853	0.759197	0.762542	0.765886	0.769231	0.772575	0.77592	0.779264	0.782609	0.785953	0.789298	0.792642	0.795987	0.799331	0.802676	0.80602	0.809365	0.812709	0.816054	0.819398	0.822742	0.826087	0.829431	0.832776	0.83612	0.839465	0.842809	0.846154	0.849498	0.852843	0.856187	0.859532	0.862876	0.866221	0.869565	0.87291	0.876254	0.879599	0.882943	0.886288	0.889632	0.892977	0.896321	0.899666	0.90301	0.906355	0.909699	0.913043	0.916388	0.919732	0.923077	0.926421	0.929766	0.93311	0.936455	0.939799	0.943144	0.946488	0.949833	0.953177	0.956522	0.959866	0.963211	0.966555	0.9699	0.973244	0.976589	0.979933	0.983278	0.986622	0.989967	0.993311	0.996656	1	1.43737	1.18583	1.16595	1.20563	1.18307	1.12445	0.957369	0.919564	0.803617	0.682027	0.642876	0.548452	0.552355	0.530633	0.515033	0.513724	0.476797	0.442966	0.447394	0.392122	0.363684	0.336864	0.315053	0.318844	0.31907	0.311765	0.315923	0.32631	0.297184	0.32808	0.272201	0.19005	0.171031	0.128572	0.124832	0.137668	0.125764	0.174278	0.150782	0.0856671	0.0363638	-0.00944542	0.00930391	-0.0401758	-0.0591127	-0.0218728	-0.0563446	-0.0897355	-0.0782001	-0.0408582	-0.0460209	-0.0517363	-0.0894231	-0.112688	-0.0959267	-0.112488	-0.12598	-0.154699	-0.189958	-0.223453	-0.231302	-0.19261	-0.249558	-0.21553	-0.239953	-0.221839	-0.190499	-0.158629	-0.180181	-0.191232	-0.187561	-0.164963	-0.24837	-0.258938	-0.271626	-0.28886	-0.273489	-0.231104	-0.219635	-0.210315	-0.178906	-0.185406	-0.125392	-0.12013	-0.161346	-0.205327	-0.247348	-0.28054	-0.282636	-0.278721	-0.303424	-0.300379	-0.30385	-0.264754	-0.231504	-0.187537	-0.172284	-0.112503	-0.0837986	-0.074027	-0.150399	-0.236141	-0.213504	-0.225427	-0.223756	-0.258069	-0.278164	-0.233072	-0.178369	-0.129626	-0.186331	-0.15597	-0.116012	-0.16597	-0.187447	-0.232007	-0.243132	-0.270578	-0.288394	-0.257297	-0.268835	-0.308445	-0.254532	-0.236484	-0.240836	-0.249484	-0.259996	-0.295854	-0.299578	-0.303337	-0.267786	-0.237179	-0.214798	-0.194071	-0.254162	-0.282807	-0.309953	-0.360279	-0.352149	-0.377924	-0.390265	-0.363872	-0.367441	-0.324374	-0.288459	-0.318304	-0.356812	-0.366819	-0.365998	-0.36879	-0.384152	-0.39128	-0.414152	-0.401159	-0.401345	-0.375962	-0.415391	-0.41086	-0.430665	-0.401954	-0.397839	-0.386675	-0.358306	-0.352829	-0.327514	-0.317369	-0.363045	-0.344788	-0.352991	-0.350074	-0.364582	-0.336966	-0.286395	-0.244106	-0.265488	-0.276475	-0.311925	-0.293389	-0.340905	-0.340828	-0.358795	-0.362595	-0.380525	-0.390338	-0.384405	-0.384625	-0.41682	-0.386604	-0.331091	-0.282381	-0.291311	-0.29029	-0.304316	-0.272522	-0.279423	-0.286109	-0.305919	-0.353542	-0.399267	-0.354512	-0.355256	-0.3366	-0.331571	-0.290252	-0.249384	-0.196859	-0.217002	-0.297603	-0.351163	-0.336464	-0.325046	-0.283889	-0.247384	-0.209134	-0.217627	-0.150242	-0.200902	-0.156815	-0.136594	-0.134366	-0.111879	-0.142336	-0.0597479	-0.0995006	-0.126011	-0.148476	-0.109652	-0.114561	-0.122779	-0.11613	-0.136459	-0.132781	-0.131287	-0.123863	-0.137998	-0.1311	-0.0941412	-0.11674	-0.0583877	-0.0871849	-0.110059	-0.142018	-0.164659	-0.152994	-0.168623	-0.146212	-0.084862	-0.0500583	-0.040593	-0.0618104	0.0260873	-0.0103361	-0.0349845	-0.0313531	0.0369265	0.0469056	0.0411601	0.064738	0.130325	0.254064	0.285241	0.354927	0.424893	0.433543	0.480159	0.491787	0.624865	0.59773	0.643971	0.672418	0.729403	0.881512	0.983742	1.0526	1.105	1.27257	1.55367	1.68374	1.80914	1.9414	2.19114	2.51992	2.82909	3.06966	3.4549	3.70205	4.11144	4.54131	4.96122	5.44233	5.9045	6.6189	7.17489	7.92895	8.06581	9.28632	9.16062	8.13902	6.78428	3.87705	0.983975	1.06059	0.951156	1.03081	0.948958	1.03294	0.89662	0.946972	0.819978	0.731158	0.763052	0.644214	0.658375	0.640326	0.58729	0.655125	0.576172	0.495034	0.47725	0.312939	0.294006	0.295526	0.294279	0.243751	0.229884	0.193632	0.235859	0.255289	0.229679	0.348991	0.312948	0.259461	0.282597	0.232261	0.239696	0.22844	0.156038	0.19697	0.157336	0.0696371	0.15609	0.12971	0.207637	0.120099	0.100443	0.126218	0.124053	0.11539	0.0773833	0.185603	0.146525	0.184152	0.155809	0.11703	0.190217	0.109848	0.113704	0.143325	0.108425	0.069158	-0.012037	0.0841494	-0.0292272	0.093112	0.0316397	-0.0127702	0.0249186	0.105481	0.0600476	0.0762881	0.115676	0.171575	0.0311112	0.0626007	0.0171343	-0.0308657	0.0530293	0.0402487	0.00841946	0.0197492	-0.0165114	0.0182873	0.0864274	0.093796	0.0895797	0.094131	0.05967	0.0827801	0.092074	0.0819026	0.0188046	0.0975761	0.0646229	0.14118	0.0661688	0.0518457	-0.00432957	0.0714389	0.00291988	0.0161297	-0.0154282	-0.0865378	0.035424	0.0403898	0.0837697	0.0935612	-0.0540846	0.0723023	0.14651	0.23878	0.110245	0.111717	0.0886094	0.0150483	0.0450813	0.113569	0.135447	0.173704	0.153821	0.157897	0.160368	0.0587527	0.0539768	0.125238	0.114358	0.155498	0.147145	0.00775976	0.0478883	-0.00630426	0.0335786	0.120501	0.0275547	0.0830342	0.00562332	0.00838844	0.0187362	-0.110507	-0.0259178	-0.0777713	-0.0479185	-0.00979301	-0.0778133	-0.0425691	0.0463528	-0.0353043	-0.0719696	-0.100166	-0.0443428	-0.0352619	-0.116588	-0.0861215	-0.161866	-0.126902	-0.131603	-0.0859144	-0.133874	-0.131409	-0.135679	-0.123845	-0.0992869	-0.148829	-0.14122	-0.142003	-0.0887864	-0.0385951	-0.159345	-0.196174	-0.148144	-0.213523	-0.203363	-0.223302	-0.125104	-0.0446801	-0.103349	-0.142889	-0.163374	-0.165231	-0.172262	-0.128388	-0.160757	-0.150131	-0.133682	-0.1411	-0.129576	-0.0964652	-0.176891	-0.202472	-0.165316	-0.196903	-0.121429	-0.0800809	-0.0586474	-0.117742	-0.145733	-0.21555	-0.203954	-0.244588	-0.392584	-0.278438	-0.325869	-0.29189	-0.263451	-0.201868	-0.185467	-0.0906847	-0.0805987	-0.140235	-0.163673	-0.154611	-0.228657	-0.14957	-0.155261	-0.12127	-0.110145	-0.0851188	-0.234345	-0.221739	-0.214101	-0.193203	-0.182566	-0.31	-0.219844	-0.366038	-0.27786	-0.404934	-0.402544	-0.310885	-0.29304	-0.218263	-0.283595	-0.322312	-0.42998	-0.422974	-0.39529	-0.398983	-0.335131	-0.446166	-0.328776	-0.370515	-0.36042	-0.409624	-0.454643	-0.569134	-0.51178	-0.616103	-0.53616	-0.599351	-0.628393	-0.745194	-0.645115	-0.610056	-0.633091	-0.578068	-0.502035	-0.567628	-0.594232	-0.638115	-0.521269	-0.53007	-0.618056	-0.540201	-0.476276	-0.528635	-0.446866	-0.613093	-0.386726	-0.513969	-0.499843	-0.465208	-0.462875	-0.373635	-0.367448	-0.522293	-0.487784	-0.420415	-0.383222	-0.335906	-0.227632	-0.0922691	-0.154603	-0.0633947	0.0107211	0.00936545	0.0457003	-0.154327	-0.0400606	0.0698184	0.323324	0.344529	0.421346	0.386273	0.353469	0.558124	0.531417	0.919362	1.09679	0.449153	0.430805	0.420342
Dm234Dv1CyOnull_20240922_sl1_ser3	0	0.00334448	0.00668896	0.0100334	0.0133779	0.0167224	0.0200669	0.0234114	0.0267559	0.0301003	0.0334448	0.0367893	0.0401338	0.0434783	0.0468227	0.0501672	0.0535117	0.0568562	0.0602007	0.0635452	0.0668896	0.0702341	0.0735786	0.0769231	0.0802676	0.083612	0.0869565	0.090301	0.0936455	0.09699	0.100334	0.103679	0.107023	0.110368	0.113712	0.117057	0.120401	0.123746	0.12709	0.130435	0.133779	0.137124	0.140468	0.143813	0.147157	0.150502	0.153846	0.157191	0.160535	0.16388	0.167224	0.170569	0.173913	0.177258	0.180602	0.183946	0.187291	0.190635	0.19398	0.197324	0.200669	0.204013	0.207358	0.210702	0.214047	0.217391	0.220736	0.22408	0.227425	0.230769	0.234114	0.237458	0.240803	0.244147	0.247492	0.250836	0.254181	0.257525	0.26087	0.264214	0.267559	0.270903	0.274247	0.277592	0.280936	0.284281	0.287625	0.29097	0.294314	0.297659	0.301003	0.304348	0.307692	0.311037	0.314381	0.317726	0.32107	0.324415	0.327759	0.331104	0.334448	0.337793	0.341137	0.344482	0.347826	0.351171	0.354515	0.35786	0.361204	0.364548	0.367893	0.371237	0.374582	0.377926	0.381271	0.384615	0.38796	0.391304	0.394649	0.397993	0.401338	0.404682	0.408027	0.411371	0.414716	0.41806	0.421405	0.424749	0.428094	0.431438	0.434783	0.438127	0.441472	0.444816	0.448161	0.451505	0.454849	0.458194	0.461538	0.464883	0.468227	0.471572	0.474916	0.478261	0.481605	0.48495	0.488294	0.491639	0.494983	0.498328	0.501672	0.505017	0.508361	0.511706	0.51505	0.518395	0.521739	0.525084	0.528428	0.531773	0.535117	0.538462	0.541806	0.545151	0.548495	0.551839	0.555184	0.558528	0.561873	0.565217	0.568562	0.571906	0.575251	0.578595	0.58194	0.585284	0.588629	0.591973	0.595318	0.598662	0.602007	0.605351	0.608696	0.61204	0.615385	0.618729	0.622074	0.625418	0.628763	0.632107	0.635452	0.638796	0.64214	0.645485	0.648829	0.652174	0.655518	0.658863	0.662207	0.665552	0.668896	0.672241	0.675585	0.67893	0.682274	0.685619	0.688963	0.692308	0.695652	0.698997	0.702341	0.705686	0.70903	0.712375	0.715719	0.719064	0.722408	0.725753	0.729097	0.732441	0.735786	0.73913	0.742475	0.745819	0.749164	0.752508	0.755853	0.759197	0.762542	0.765886	0.769231	0.772575	0.77592	0.779264	0.782609	0.785953	0.789298	0.792642	0.795987	0.799331	0.802676	0.80602	0.809365	0.812709	0.816054	0.819398	0.822742	0.826087	0.829431	0.832776	0.83612	0.839465	0.842809	0.846154	0.849498	0.852843	0.856187	0.859532	0.862876	0.866221	0.869565	0.87291	0.876254	0.879599	0.882943	0.886288	0.889632	0.892977	0.896321	0.899666	0.90301	0.906355	0.909699	0.913043	0.916388	0.919732	0.923077	0.926421	0.929766	0.93311	0.936455	0.939799	0.943144	0.946488	0.949833	0.953177	0.956522	0.959866	0.963211	0.966555	0.9699	0.973244	0.976589	0.979933	0.983278	0.986622	0.989967	0.993311	0.996656	1	-0.0531294	-0.0633335	-0.0649169	-0.0580619	-0.0627308	-0.0574468	-0.0571854	-0.0527182	-0.0570764	-0.0681442	-0.0690885	-0.0702668	-0.0753746	-0.0857186	-0.0897889	-0.0999763	-0.10234	-0.109869	-0.112457	-0.122896	-0.123093	-0.128772	-0.131437	-0.131754	-0.141109	-0.141076	-0.14764	-0.156331	-0.159606	-0.166225	-0.168526	-0.167693	-0.170557	-0.167334	-0.169327	-0.167468	-0.172377	-0.174157	-0.174489	-0.18004	-0.187773	-0.189815	-0.189608	-0.192929	-0.195599	-0.193336	-0.193774	-0.194625	-0.195466	-0.196254	-0.194585	-0.198541	-0.199748	-0.19762	-0.202234	-0.204724	-0.207034	-0.209363	-0.209363	-0.206738	-0.204453	-0.211845	-0.214482	-0.2187	-0.217334	-0.21618	-0.216374	-0.218912	-0.218027	-0.221675	-0.224302	-0.229644	-0.236043	-0.237761	-0.240119	-0.238714	-0.239389	-0.237312	-0.238905	-0.232152	-0.239102	-0.235989	-0.237519	-0.244393	-0.244323	-0.243025	-0.243959	-0.239196	-0.235822	-0.237576	-0.24262	-0.244519	-0.244814	-0.241062	-0.24517	-0.24277	-0.246223	-0.241839	-0.244231	-0.246148	-0.24314	-0.245951	-0.246999	-0.250507	-0.253566	-0.256305	-0.251344	-0.25233	-0.252212	-0.248185	-0.247445	-0.244684	-0.24078	-0.241765	-0.244614	-0.24623	-0.245756	-0.247408	-0.245473	-0.248365	-0.24625	-0.253948	-0.256397	-0.255749	-0.252894	-0.257912	-0.254386	-0.257814	-0.256246	-0.254946	-0.255154	-0.255241	-0.253161	-0.248724	-0.246935	-0.251268	-0.249149	-0.250578	-0.251246	-0.25053	-0.25253	-0.256427	-0.257228	-0.255082	-0.253345	-0.253585	-0.255582	-0.250762	-0.247956	-0.240819	-0.248197	-0.242632	-0.239153	-0.232856	-0.231155	-0.231333	-0.234148	-0.230465	-0.231341	-0.232418	-0.227555	-0.229075	-0.228683	-0.22764	-0.233139	-0.233568	-0.236179	-0.230546	-0.236874	-0.229507	-0.227261	-0.224699	-0.225126	-0.226247	-0.22922	-0.223453	-0.219353	-0.212812	-0.21494	-0.210181	-0.209282	-0.206619	-0.206795	-0.199206	-0.20578	-0.203064	-0.205038	-0.200096	-0.199497	-0.198203	-0.193125	-0.191748	-0.190283	-0.190506	-0.191445	-0.186845	-0.182044	-0.178483	-0.173379	-0.17136	-0.166164	-0.156914	-0.155272	-0.155662	-0.154981	-0.160727	-0.154054	-0.151239	-0.146761	-0.149518	-0.144091	-0.139417	-0.133416	-0.127243	-0.126971	-0.119359	-0.109371	-0.108202	-0.103331	-0.0927969	-0.0923143	-0.0858636	-0.0809736	-0.0790592	-0.0687801	-0.0627513	-0.0489545	-0.0369251	-0.0325374	-0.0267513	-0.0213847	-0.0118367	0.00109109	0.00755109	0.0177299	0.0259783	0.0434611	0.061077	0.0772928	0.0909429	0.100034	0.115321	0.136802	0.147765	0.158977	0.176743	0.188064	0.209727	0.241805	0.269163	0.291984	0.328149	0.347372	0.392266	0.43692	0.475559	0.516384	0.573087	0.634956	0.687996	0.715151	0.780111	0.841195	0.877302	0.948493	1.04582	1.10915	1.18396	1.22542	1.26041	1.31048	1.40837	1.48942	1.57568	1.65762	1.78615	1.93326	2.13129	2.31444	2.53016	2.67535	3.03521	3.182	3.47716	3.8702	4.19833	4.59374	4.8882	5.3263	5.98625	6.5936	7.23836	7.87814	8.69953	9.96497	11.4347	12.4813	11.7776	8.39516	4.57441	-0.400898	-0.517327	-0.543381	-0.418056	-0.533348	-0.477322	-0.489393	-0.47038	-0.472128	-0.472007	-0.389156	-0.425032	-0.453657	-0.455846	-0.426086	-0.429805	-0.400661	-0.372776	-0.35126	-0.502393	-0.363682	-0.422783	-0.46302	-0.421921	-0.505505	-0.408188	-0.385936	-0.396396	-0.486025	-0.5295	-0.506604	-0.482677	-0.512039	-0.487398	-0.464336	-0.405099	-0.451193	-0.419767	-0.425113	-0.413595	-0.495722	-0.456502	-0.460093	-0.44147	-0.434708	-0.388423	-0.358183	-0.347431	-0.29987	-0.34285	-0.311119	-0.279681	-0.332948	-0.31481	-0.34624	-0.354038	-0.300245	-0.286254	-0.27581	-0.322701	-0.312694	-0.325891	-0.241711	-0.264148	-0.233647	-0.206831	-0.24719	-0.246123	-0.252396	-0.273029	-0.288259	-0.305828	-0.318237	-0.281473	-0.261221	-0.227047	-0.280919	-0.23438	-0.245233	-0.186294	-0.241553	-0.185016	-0.179407	-0.289171	-0.333993	-0.231408	-0.242546	-0.185384	-0.151448	-0.162336	-0.250346	-0.212394	-0.197393	-0.147384	-0.14553	-0.132532	-0.17406	-0.0903281	-0.150669	-0.177758	-0.141333	-0.192304	-0.148162	-0.207725	-0.232822	-0.236828	-0.16261	-0.186104	-0.114294	-0.0965084	-0.0846156	-0.0313316	-0.011417	-0.0675441	-0.0443379	-0.0805838	-0.0616961	-0.0399488	-0.0601015	-0.129825	-0.0551295	-0.157359	-0.191995	-0.178873	-0.101886	-0.123775	-0.0524553	-0.0958603	-0.0533946	-0.0167441	-0.0456965	-0.067548	-0.0402636	-0.0610532	-0.0146526	-0.0489247	-0.043473	-0.107022	-0.0729744	-0.0718395	-0.0970895	-0.149834	-0.165767	-0.157464	-0.151975	-0.147218	-0.119559	-0.0910539	-0.111103	0.00557303	-0.0575758	0.00933911	0.00429906	0.0651948	0.0569151	0.0483964	0.0481238	0.0352954	0.0369559	0.100027	0.152838	0.148892	0.0795043	0.112606	0.161154	0.131536	0.0747522	0.0724504	-0.0586738	0.010839	0.0730978	0.107985	0.178379	0.121001	0.0688007	0.132297	0.0821496	0.163996	0.10281	0.127679	0.161084	0.131013	0.0489449	0.200831	0.108778	0.1753	0.180034	0.203263	0.194278	0.189564	0.236819	0.270295	0.283392	0.241766	0.220993	0.316593	0.386942	0.45346	0.437868	0.348657	0.350466	0.398589	0.378585	0.362471	0.330687	0.215904	0.269381	0.273387	0.300364	0.250951	0.251325	0.326973	0.339514	0.373657	0.275869	0.262176	0.316044	0.346694	0.326308	0.367544	0.313875	0.364538	0.371212	0.396449	0.405335	0.384749	0.425175	0.454586	0.425249	0.384473	0.36626	0.366255	0.445186	0.319172	0.292945	0.23224	0.237999	0.304366	0.30472	0.319472	0.316156	0.405652	0.42696	0.274183	0.296963	0.252484	0.14759	0.244534	0.286913	0.227302	0.141188	0.16099	0.132086	0.176218	0.297724	0.364121	0.290141	0.450707	0.523248	0.634922	0.440444	0.555977	0.729535	0.694325	0.698082	0.843252	0.973664	1.02785	0.871499	0.900947	0.815528	0.972266	1.14647	1.1545	1.24441	1.19635	1.18247	1.2443	1.17695	1.18584	1.3494	1.35293	1.29295	1.33445	1.49316	1.49806	1.61029	1.73621	1.56786	1.70653	1.96779	2.06447	2.36839	2.68442	3.07209	3.66974	3.9399	3.85461	2.5378	1.48323
Dm14Dv23homnull_20240325_sl2_ser43	0	0.00334448	0.00668896	0.0100334	0.0133779	0.0167224	0.0200669	0.0234114	0.0267559	0.0301003	0.0334448	0.0367893	0.0401338	0.0434783	0.0468227	0.0501672	0.0535117	0.0568562	0.0602007	0.0635452	0.0668896	0.0702341	0.0735786	0.0769231	0.0802676	0.083612	0.0869565	0.090301	0.0936455	0.09699	0.100334	0.103679	0.107023	0.110368	0.113712	0.117057	0.120401	0.123746	0.12709	0.130435	0.133779	0.137124	0.140468	0.143813	0.147157	0.150502	0.153846	0.157191	0.160535	0.16388	0.167224	0.170569	0.173913	0.177258	0.180602	0.183946	0.187291	0.190635	0.19398	0.197324	0.200669	0.204013	0.207358	0.210702	0.214047	0.217391	0.220736	0.22408	0.227425	0.230769	0.234114	0.237458	0.240803	0.244147	0.247492	0.250836	0.254181	0.257525	0.26087	0.264214	0.267559	0.270903	0.274247	0.277592	0.280936	0.284281	0.287625	0.29097	0.294314	0.297659	0.301003	0.304348	0.307692	0.311037	0.314381	0.317726	0.32107	0.324415	0.327759	0.331104	0.334448	0.337793	0.341137	0.344482	0.347826	0.351171	0.354515	0.35786	0.361204	0.364548	0.367893	0.371237	0.374582	0.377926	0.381271	0.384615	0.38796	0.391304	0.394649	0.397993	0.401338	0.404682	0.408027	0.411371	0.414716	0.41806	0.421405	0.424749	0.428094	0.431438	0.434783	0.438127	0.441472	0.444816	0.448161	0.451505	0.454849	0.458194	0.461538	0.464883	0.468227	0.471572	0.474916	0.478261	0.481605	0.48495	0.488294	0.491639	0.494983	0.498328	0.501672	0.505017	0.508361	0.511706	0.51505	0.518395	0.521739	0.525084	0.528428	0.531773	0.535117	0.538462	0.541806	0.545151	0.548495	0.551839	0.555184	0.558528	0.561873	0.565217	0.568562	0.571906	0.575251	0.578595	0.58194	0.585284	0.588629	0.591973	0.595318	0.598662	0.602007	0.605351	0.608696	0.61204	0.615385	0.618729	0.622074	0.625418	0.628763	0.632107	0.635452	0.638796	0.64214	0.645485	0.648829	0.652174	0.655518	0.658863	0.662207	0.665552	0.668896	0.672241	0.675585	0.67893	0.682274	0.685619	0.688963	0.692308	0.695652	0.698997	0.702341	0.705686	0.70903	0.712375	0.715719	0.719064	0.722408	0.725753	0.729097	0.732441	0.735786	0.73913	0.742475	0.745819	0.749164	0.752508	0.755853	0.759197	0.762542	0.765886	0.769231	0.772575	0.77592	0.779264	0.782609	0.785953	0.789298	0.792642	0.795987	0.799331	0.802676	0.80602	0.809365	0.812709	0.816054	0.819398	0.822742	0.826087	0.829431	0.832776	0.83612	0.839465	0.842809	0.846154	0.849498	0.852843	0.856187	0.859532	0.862876	0.866221	0.869565	0.87291	0.876254	0.879599	0.882943	0.886288	0.889632	0.892977	0.896321	0.899666	0.90301	0.906355	0.909699	0.913043	0.916388	0.919732	0.923077	0.926421	0.929766	0.93311	0.936455	0.939799	0.943144	0.946488	0.949833	0.953177	0.956522	0.959866	0.963211	0.966555	0.9699	0.973244	0.976589	0.979933	0.983278	0.986622	0.989967	0.993311	0.996656	1	1.96085	1.98445	1.94086	1.9074	1.6355	1.55854	1.38057	1.33334	1.29632	1.20404	1.14698	1.12747	1.06367	1.03213	0.941295	0.957379	0.931049	0.807417	0.730195	0.707122	0.6538	0.583514	0.546627	0.523502	0.466928	0.416911	0.327802	0.314749	0.249241	0.224057	0.17896	0.0992554	0.000626671	-0.0184165	-0.0505061	-0.0831223	-0.0893413	-0.1437	-0.215523	-0.241296	-0.302142	-0.28714	-0.293945	-0.343129	-0.361238	-0.395936	-0.408804	-0.468035	-0.426398	-0.423673	-0.440221	-0.435166	-0.443083	-0.432759	-0.518672	-0.522624	-0.53081	-0.527838	-0.544116	-0.55688	-0.594712	-0.572786	-0.612148	-0.633815	-0.651589	-0.639965	-0.635479	-0.650474	-0.678011	-0.653683	-0.676989	-0.67801	-0.645489	-0.6053	-0.621591	-0.605545	-0.64275	-0.647036	-0.631046	-0.635866	-0.645468	-0.652818	-0.648828	-0.62569	-0.613875	-0.5999	-0.597532	-0.563857	-0.589194	-0.587081	-0.49696	-0.49036	-0.476432	-0.527434	-0.528915	-0.57609	-0.632792	-0.654149	-0.663123	-0.655088	-0.649945	-0.675356	-0.671875	-0.685634	-0.678209	-0.631676	-0.626412	-0.599459	-0.533044	-0.501584	-0.521233	-0.56689	-0.558852	-0.479125	-0.483707	-0.514324	-0.531239	-0.528595	-0.493475	-0.490543	-0.452157	-0.481044	-0.439265	-0.41399	-0.408424	-0.388413	-0.392284	-0.348117	-0.314647	-0.276165	-0.300851	-0.291661	-0.322276	-0.347103	-0.277918	-0.283993	-0.311294	-0.318029	-0.311349	-0.306523	-0.309556	-0.33549	-0.323218	-0.345302	-0.356758	-0.356102	-0.304302	-0.259998	-0.210956	-0.226861	-0.220066	-0.194941	-0.20204	-0.205961	-0.149188	-0.145003	-0.158793	-0.163976	-0.212427	-0.276944	-0.182873	-0.218484	-0.167283	-0.118897	-0.145427	-0.167667	-0.131312	-0.0986365	-0.188947	-0.17924	-0.192715	-0.190352	-0.139249	-0.166146	-0.185706	-0.220003	-0.236817	-0.211774	-0.187944	-0.170014	-0.194685	-0.162732	-0.147067	-0.103224	-0.126063	-0.071811	-0.0674117	-0.0753386	-0.0863173	-0.0949764	-0.0506784	-0.0336331	-0.0693245	-0.0483691	-0.0360825	-0.0352179	-0.0547387	-0.0138824	-0.00679949	-0.0233215	-0.00186358	0.00778709	0.0088628	0.0720155	0.0326345	0.0326634	0.0219442	-0.0190119	0.00441413	-0.013625	-0.00338824	-0.025521	-0.040295	-0.0701311	0.00529851	-0.0120725	-0.00264656	0.0458451	0.0681906	0.0137355	0.0533615	0.0906626	0.0280499	0.0233203	0.0508954	0.0567742	0.0257287	0.0384871	0.0470727	0.0872012	0.0919103	0.0985578	0.0886369	0.0623877	0.124304	0.105415	0.123774	0.173577	0.177674	0.206091	0.251495	0.370469	0.404778	0.353771	0.320671	0.264549	0.26378	0.312247	0.365409	0.402286	0.379198	0.443269	0.541167	0.54114	0.581565	0.594315	0.585874	0.573359	0.600256	0.652476	0.78282	0.770513	0.792798	0.885076	0.921784	0.913406	0.896083	0.880753	1.01102	1.07013	1.14551	1.16516	1.2157	1.33106	1.39309	1.46668	1.57526	1.61993	1.69845	1.76321	1.89364	2.02865	2.16776	2.29935	2.51997	2.59777	2.79916	3.08515	3.33542	3.61518	3.88508	4.29598	4.64681	5.13203	5.48216	5.71267	5.69051	5.10575	4.8205	2.76176	1.53083	1.51318	1.28824	1.26625	1.0225	1.12139	0.886978	0.800504	0.790119	0.755097	0.647382	0.705192	0.67828	0.698765	0.637468	0.780665	0.703651	0.5911	0.548912	0.553463	0.525124	0.5135	0.51448	0.532903	0.513131	0.467141	0.436163	0.488883	0.414193	0.428729	0.401599	0.354632	0.247959	0.214228	0.250791	0.183468	0.237362	0.190927	0.145662	0.136247	0.0286863	0.121523	0.115578	0.0388964	0.0345901	-0.0306871	-0.0159653	-0.067286	0.0260443	0.0382996	-0.0198005	-0.00753534	-0.0148048	0.0905302	-0.0821706	-0.0350361	-0.0550722	-0.0324799	-0.0166777	-0.00390898	-0.0567951	-0.0754472	-0.173456	-0.135158	-0.143525	-0.115599	-0.129822	-0.118693	-0.238358	-0.165695	-0.194094	-0.212756	-0.169793	-0.184038	-0.182082	-0.153151	-0.241635	-0.252524	-0.213852	-0.240041	-0.262401	-0.220389	-0.274764	-0.185186	-0.230499	-0.25287	-0.26078	-0.178941	-0.250551	-0.288879	-0.167082	-0.230439	-0.150431	-0.246214	-0.250459	-0.343215	-0.3959	-0.421945	-0.478673	-0.425713	-0.39765	-0.456628	-0.434031	-0.424975	-0.44802	-0.385756	-0.378912	-0.345139	-0.26625	-0.246743	-0.296921	-0.353606	-0.355413	-0.285474	-0.28093	-0.298573	-0.253831	-0.241422	-0.177856	-0.165816	-0.0885955	-0.149136	-0.0139565	-0.016646	0.0244855	0.0849127	-0.0234207	0.0454439	0.0948208	0.166946	0.0358692	0.0666527	-0.00295969	-0.0472958	0.0463008	0.0151619	0.0248213	0.0280279	0.0380403	0.111744	0.121886	0.0600274	0.028018	0.0174215	-0.0391151	-0.0306658	0.0249259	0.0378262	0.107457	0.0462656	-0.0269812	0.0632903	0.0894473	0.0456314	0.162395	0.157861	0.107122	0.0908746	0.0968396	0.0254837	0.16123	0.104322	0.116913	0.16877	0.0440685	0.0420859	0.149259	0.214651	0.0904941	0.0856203	0.082753	0.107326	0.172902	0.141351	0.100292	-0.00315079	0.0342392	0.0092161	0.00107957	0.0024015	-0.0123822	-0.034212	0.0351079	0.145952	0.0857016	0.14112	0.149837	0.120345	0.129317	0.133993	0.170051	0.15804	0.0436909	0.0962465	0.137342	0.0949542	0.0741613	0.15198	0.166174	0.117336	0.15955	0.16917	0.108818	0.17071	0.0959346	0.113215	0.161662	0.062204	0.0441001	0.0271385	0.0731861	-0.00245104	-0.00157461	-0.0582533	0.0977603	0.0827545	0.0659114	0.0992983	0.118207	0.00497858	0.0592267	0.10336	0.00681417	-0.084017	-0.0548308	-0.00533242	-0.0514586	-0.034715	-0.047406	-0.0594857	-0.0532189	-0.0390119	-0.0433534	-0.174012	-0.0386957	-0.0955419	-0.0665945	-0.0897642	-0.0641061	-0.117544	-0.154417	-0.0461295	-0.0896279	-0.0604482	-0.0883565	-0.121337	-0.187436	-0.178353	-0.12959	-0.132649	-0.209174	-0.163937	-0.13291	-0.141555	-0.152981	-0.138562	-0.200096	-0.202875	-0.256643	-0.225025	-0.118741	-0.189039	-0.190941	-0.168555	-0.247856	-0.241588	-0.25303	-0.371103	-0.235851	-0.312106	-0.266222	-0.3288	-0.323287	-0.274539	-0.26311	-0.28765	-0.305719	-0.342092	-0.31736	-0.355037	-0.276462	-0.307041	-0.145305	-0.159662	-0.0389068	-0.0883479	-0.14405	-0.0422178	0.0692045	0.0338681	0.0340298	0.302995	0.380309	0.467749	0.506661	0.437402	0.48713	0.552798	0.727282	0.435021
Dm24Dv13homnull_20240322_sl1_ser29	0	0.00334448	0.00668896	0.0100334	0.0133779	0.0167224	0.0200669	0.0234114	0.0267559	0.0301003	0.0334448	0.0367893	0.0401338	0.0434783	0.0468227	0.0501672	0.0535117	0.0568562	0.0602007	0.0635452	0.0668896	0.0702341	0.0735786	0.0769231	0.0802676	0.083612	0.0869565	0.090301	0.0936455	0.09699	0.100334	0.103679	0.107023	0.110368	0.113712	0.117057	0.120401	0.123746	0.12709	0.130435	0.133779	0.137124	0.140468	0.143813	0.147157	0.150502	0.153846	0.157191	0.160535	0.16388	0.167224	0.170569	0.173913	0.177258	0.180602	0.183946	0.187291	0.190635	0.19398	0.197324	0.200669	0.204013	0.207358	0.210702	0.214047	0.217391	0.220736	0.22408	0.227425	0.230769	0.234114	0.237458	0.240803	0.244147	0.247492	0.250836	0.254181	0.257525	0.26087	0.264214	0.267559	0.270903	0.274247	0.277592	0.280936	0.284281	0.287625	0.29097	0.294314	0.297659	0.301003	0.304348	0.307692	0.311037	0.314381	0.317726	0.32107	0.324415	0.327759	0.331104	0.334448	0.337793	0.341137	0.344482	0.347826	0.351171	0.354515	0.35786	0.361204	0.364548	0.367893	0.371237	0.374582	0.377926	0.381271	0.384615	0.38796	0.391304	0.394649	0.397993	0.401338	0.404682	0.408027	0.411371	0.414716	0.41806	0.421405	0.424749	0.428094	0.431438	0.434783	0.438127	0.441472	0.444816	0.448161	0.451505	0.454849	0.458194	0.461538	0.464883	0.468227	0.471572	0.474916	0.478261	0.481605	0.48495	0.488294	0.491639	0.494983	0.498328	0.501672	0.505017	0.508361	0.511706	0.51505	0.518395	0.521739	0.525084	0.528428	0.531773	0.535117	0.538462	0.541806	0.545151	0.548495	0.551839	0.555184	0.558528	0.561873	0.565217	0.568562	0.571906	0.575251	0.578595	0.58194	0.585284	0.588629	0.591973	0.595318	0.598662	0.602007	0.605351	0.608696	0.61204	0.615385	0.618729	0.622074	0.625418	0.628763	0.632107	0.635452	0.638796	0.64214	0.645485	0.648829	0.652174	0.655518	0.658863	0.662207	0.665552	0.668896	0.672241	0.675585	0.67893	0.682274	0.685619	0.688963	0.692308	0.695652	0.698997	0.702341	0.705686	0.70903	0.712375	0.715719	0.719064	0.722408	0.725753	0.729097	0.732441	0.735786	0.73913	0.742475	0.745819	0.749164	0.752508	0.755853	0.759197	0.762542	0.765886	0.769231	0.772575	0.77592	0.779264	0.782609	0.785953	0.789298	0.792642	0.795987	0.799331	0.802676	0.80602	0.809365	0.812709	0.816054	0.819398	0.822742	0.826087	0.829431	0.832776	0.83612	0.839465	0.842809	0.846154	0.849498	0.852843	0.856187	0.859532	0.862876	0.866221	0.869565	0.87291	0.876254	0.879599	0.882943	0.886288	0.889632	0.892977	0.896321	0.899666	0.90301	0.906355	0.909699	0.913043	0.916388	0.919732	0.923077	0.926421	0.929766	0.93311	0.936455	0.939799	0.943144	0.946488	0.949833	0.953177	0.956522	0.959866	0.963211	0.966555	0.9699	0.973244	0.976589	0.979933	0.983278	0.986622	0.989967	0.993311	0.996656	1	0.420961	0.360455	0.295293	0.262816	0.207473	0.166474	0.115321	0.0870981	0.0818591	0.0692982	0.0423302	0.015834	-0.0216777	-0.0242706	-0.0196706	-0.0441931	-0.07454	-0.0915462	-0.101771	-0.117049	-0.150376	-0.168035	-0.182155	-0.188063	-0.193281	-0.205511	-0.192691	-0.19121	-0.188481	-0.20939	-0.21711	-0.218098	-0.23023	-0.240726	-0.249316	-0.245983	-0.245642	-0.238261	-0.238387	-0.252169	-0.262859	-0.269287	-0.264785	-0.269837	-0.266477	-0.26168	-0.271043	-0.280446	-0.280916	-0.27685	-0.26686	-0.253759	-0.254453	-0.250952	-0.263825	-0.273271	-0.274873	-0.279278	-0.273336	-0.268483	-0.265815	-0.256008	-0.261686	-0.256573	-0.256913	-0.246952	-0.242325	-0.252801	-0.256895	-0.268999	-0.275785	-0.279559	-0.271018	-0.261374	-0.268157	-0.260242	-0.259984	-0.272413	-0.276237	-0.287156	-0.298612	-0.3015	-0.302092	-0.311924	-0.314188	-0.312828	-0.31879	-0.321492	-0.315383	-0.318832	-0.317241	-0.314013	-0.315287	-0.305841	-0.3022	-0.313456	-0.316562	-0.309497	-0.291481	-0.293728	-0.292207	-0.299994	-0.299507	-0.303369	-0.31275	-0.307894	-0.300365	-0.300747	-0.288238	-0.290981	-0.279658	-0.282815	-0.280856	-0.295367	-0.285467	-0.288392	-0.296369	-0.304101	-0.304432	-0.314621	-0.316926	-0.321724	-0.33748	-0.344212	-0.335979	-0.308613	-0.295436	-0.315525	-0.312255	-0.304594	-0.321438	-0.324462	-0.340128	-0.342422	-0.339978	-0.329928	-0.334253	-0.338046	-0.35154	-0.342326	-0.357993	-0.363827	-0.362561	-0.361029	-0.355262	-0.356143	-0.345712	-0.345742	-0.343098	-0.337619	-0.332116	-0.328195	-0.323781	-0.323628	-0.320104	-0.316541	-0.314119	-0.302914	-0.305478	-0.295937	-0.297212	-0.287146	-0.291612	-0.284798	-0.279952	-0.271747	-0.278154	-0.272395	-0.274814	-0.26902	-0.261424	-0.269116	-0.269023	-0.259977	-0.250648	-0.248977	-0.243541	-0.239471	-0.246568	-0.250051	-0.255289	-0.242291	-0.238575	-0.226479	-0.230888	-0.235166	-0.255999	-0.248792	-0.244223	-0.233436	-0.22618	-0.224305	-0.210213	-0.186804	-0.182893	-0.161601	-0.159528	-0.165568	-0.157677	-0.145728	-0.142336	-0.144461	-0.155302	-0.13932	-0.130657	-0.131151	-0.135311	-0.12581	-0.11513	-0.102441	-0.104077	-0.0887521	-0.0883369	-0.0808409	-0.0605976	-0.0701201	-0.0652802	-0.0691284	-0.0468789	-0.0275064	0.000766819	0.0131763	0.0165197	0.0359314	0.0427748	0.0720823	0.0733486	0.0792147	0.0755663	0.0909774	0.107087	0.110944	0.152366	0.165715	0.178976	0.185041	0.17809	0.199329	0.19195	0.207136	0.218098	0.212759	0.209246	0.224245	0.255455	0.30993	0.339827	0.360646	0.378478	0.388575	0.415955	0.449542	0.508741	0.536608	0.54834	0.555308	0.59568	0.596899	0.601321	0.610268	0.637451	0.654494	0.665041	0.698846	0.753875	0.826684	0.90083	0.991463	1.08026	1.12564	1.1596	1.23984	1.30747	1.45513	1.62769	1.73473	1.76466	1.83982	2.00167	2.19785	2.37271	2.54695	2.80978	2.99992	3.13591	3.42295	3.79769	4.34423	4.63106	5.27292	5.9376	6.84787	7.81639	8.868	9.57488	9.13796	8.86686	8.63393	5.71571	2.98308	0.242641	0.229698	-0.00189342	0.0146895	-0.152097	-0.168268	-0.218877	-0.162469	-0.0250364	0.0820553	0.0364717	0.187908	0.103207	0.255315	0.336065	0.256871	0.142908	0.177713	0.176078	0.113998	0.0293538	-0.0881457	-0.112038	-0.0573577	-0.0282452	-0.0597704	-0.0599886	-0.136507	-0.170912	-0.22258	-0.265081	-0.224615	-0.30667	-0.310781	-0.232022	-0.244807	-0.2254	-0.157604	-0.221279	-0.277915	-0.241016	-0.263666	-0.197829	-0.221494	-0.188725	-0.154716	-0.170704	-0.178184	-0.168762	-0.129458	-0.125335	-0.0412845	-0.0992777	-0.0801647	-0.104803	-0.168891	-0.141575	-0.156673	-0.122324	-0.132989	-0.14948	-0.0942825	-0.165953	-0.135028	-0.128631	-0.0532511	0.0099981	-0.0370001	-0.0542861	-0.0635212	0.0550544	0.029279	0.0548437	0.123758	0.081501	0.0962302	0.125216	0.0221727	0.0416928	-0.0213636	-0.081813	-0.0247786	0.0225955	0.0691105	-0.0389625	0.0343965	-0.01736	-0.0606778	-0.0429701	-0.136739	-0.0557943	-0.0342211	-0.0259516	-0.037941	-0.0104983	0.0352638	-0.00611106	-0.0263975	0.0815376	0.0202982	0.0763445	-0.0145256	0.0197034	0.0909552	0.0570469	0.0460888	0.0854298	0.0558417	0.168831	0.0635753	0.187499	0.184137	0.242333	0.11102	0.202173	0.217477	0.199138	0.178168	0.158522	0.0510557	0.0291348	0.0990136	0.0903718	0.0156997	0.108182	0.156957	0.179166	0.107304	0.177382	0.184299	0.00886961	0.114088	0.0324036	0.00747943	-0.00175481	0.00033231	-0.00877659	0.0129224	-0.0898964	0.00484195	-0.15564	-0.110335	-0.0289038	-0.0978496	-0.108627	-0.111861	-0.0299668	-0.0522803	-0.108818	-0.0767979	-0.0733194	-0.0404247	-0.0338335	-0.0282533	-0.0308761	-0.0748736	-0.0330604	-0.0108484	-0.0639427	0.0183723	-0.0213324	0.0199342	0.051682	0.028349	-0.00418868	0.0108529	-0.00289484	0.0405841	-0.0709594	-0.132909	-0.107476	-0.141987	-0.0961712	-0.0797898	-0.0634026	-0.0724659	-0.0458014	0.0116304	-0.0603894	-0.0370655	-0.062579	-0.0756798	-0.0861924	-0.0589984	-0.0804264	-0.056872	-0.123756	-0.127629	-0.138017	-0.0506892	-0.0316296	-0.171582	-0.0895789	-0.0758611	-0.147607	-0.106276	-0.107502	-0.137489	-0.155622	-0.0238976	-0.0665355	-0.13954	-0.217311	-0.0990947	-0.0216947	-0.113799	-0.239469	-0.242665	-0.212057	-0.151474	-0.161251	-0.0290708	-0.101884	-0.177992	-0.154753	-0.146308	-0.0636677	-0.110749	-0.0405573	-0.0644463	-0.0142192	-0.0829771	-0.153723	-0.0782465	-0.050974	0.012757	-0.0460059	0.00880609	-0.0869467	-0.0942685	-0.018426	-0.0648062	0.021505	-0.0474567	-0.0152684	-0.00102434	-0.0518534	0.0283025	-0.0700518	-0.125482	-0.0431096	-0.0968604	-0.121572	-0.142068	-0.191361	-0.0490959	-0.0222739	-0.0288718	0.0163714	-0.0786392	-0.101776	-0.0894904	-0.00401638	-0.0480365	-0.10982	-0.273672	-0.0539684	0.00191245	-0.162372	-0.164354	-0.204436	-0.212369	-0.164111	-0.167646	-0.205739	-0.0757694	-0.0565335	0.0329778	0.0932347	0.164961	0.0900828	0.158753	0.133826	0.262815	0.279037	0.374249	0.386141	0.34049	0.417697	0.601517	0.734988	0.729859	0.914275	0.95673	0.941335	1.05951	1.29705	1.41733	1.48733	1.64619	1.82383	2.07128	2.22216	2.48246	2.46756	2.22803	2.1516	2.00789	1.58215	0.88145
Dm2Dv134CyOnull_20240411_sl1_ser19	0	0.00334448	0.00668896	0.0100334	0.0133779	0.0167224	0.0200669	0.0234114	0.0267559	0.0301003	0.0334448	0.0367893	0.0401338	0.0434783	0.0468227	0.0501672	0.0535117	0.0568562	0.0602007	0.0635452	0.0668896	0.0702341	0.0735786	0.0769231	0.0802676	0.083612	0.0869565	0.090301	0.0936455	0.09699	0.100334	0.103679	0.107023	0.110368	0.113712	0.117057	0.120401	0.123746	0.12709	0.130435	0.133779	0.137124	0.140468	0.143813	0.147157	0.150502	0.153846	0.157191	0.160535	0.16388	0.167224	0.170569	0.173913	0.177258	0.180602	0.183946	0.187291	0.190635	0.19398	0.197324	0.200669	0.204013	0.207358	0.210702	0.214047	0.217391	0.220736	0.22408	0.227425	0.230769	0.234114	0.237458	0.240803	0.244147	0.247492	0.250836	0.254181	0.257525	0.26087	0.264214	0.267559	0.270903	0.274247	0.277592	0.280936	0.284281	0.287625	0.29097	0.294314	0.297659	0.301003	0.304348	0.307692	0.311037	0.314381	0.317726	0.32107	0.324415	0.327759	0.331104	0.334448	0.337793	0.341137	0.344482	0.347826	0.351171	0.354515	0.35786	0.361204	0.364548	0.367893	0.371237	0.374582	0.377926	0.381271	0.384615	0.38796	0.391304	0.394649	0.397993	0.401338	0.404682	0.408027	0.411371	0.414716	0.41806	0.421405	0.424749	0.428094	0.431438	0.434783	0.438127	0.441472	0.444816	0.448161	0.451505	0.454849	0.458194	0.461538	0.464883	0.468227	0.471572	0.474916	0.478261	0.481605	0.48495	0.488294	0.491639	0.494983	0.498328	0.501672	0.505017	0.508361	0.511706	0.51505	0.518395	0.521739	0.525084	0.528428	0.531773	0.535117	0.538462	0.541806	0.545151	0.548495	0.551839	0.555184	0.558528	0.561873	0.565217	0.568562	0.571906	0.575251	0.578595	0.58194	0.585284	0.588629	0.591973	0.595318	0.598662	0.602007	0.605351	0.608696	0.61204	0.615385	0.618729	0.622074	0.625418	0.628763	0.632107	0.635452	0.638796	0.64214	0.645485	0.648829	0.652174	0.655518	0.658863	0.662207	0.665552	0.668896	0.672241	0.675585	0.67893	0.682274	0.685619	0.688963	0.692308	0.695652	0.698997	0.702341	0.705686	0.70903	0.712375	0.715719	0.719064	0.722408	0.725753	0.729097	0.732441	0.735786	0.73913	0.742475	0.745819	0.749164	0.752508	0.755853	0.759197	0.762542	0.765886	0.769231	0.772575	0.77592	0.779264	0.782609	0.785953	0.789298	0.792642	0.795987	0.799331	0.802676	0.80602	0.809365	0.812709	0.816054	0.819398	0.822742	0.826087	0.829431	0.832776	0.83612	0.839465	0.842809	0.846154	0.849498	0.852843	0.856187	0.859532	0.862876	0.866221	0.869565	0.87291	0.876254	0.879599	0.882943	0.886288	0.889632	0.892977	0.896321	0.899666	0.90301	0.906355	0.909699	0.913043	0.916388	0.919732	0.923077	0.926421	0.929766	0.93311	0.936455	0.939799	0.943144	0.946488	0.949833	0.953177	0.956522	0.959866	0.963211	0.966555	0.9699	0.973244	0.976589	0.979933	0.983278	0.986622	0.989967	0.993311	0.996656	1	0.804969	0.811912	0.844772	0.880128	0.871949	0.88254	0.773404	0.667099	0.544864	0.501321	0.428144	0.300843	0.202154	0.165453	0.126998	0.0856225	0.0622423	0.0113831	0.0144067	0.0219572	0.00409242	0.0224795	0.0349077	0.0184049	0.0415785	0.0574656	0.107663	0.118657	0.0978955	0.0738192	0.0899471	0.0835082	0.0971137	0.070661	0.0672401	0.0484032	0.0298472	0.0254646	0.0240665	0.0211618	0.0538433	0.0740626	0.0721732	0.0921812	0.0720961	0.0425443	0.016861	-0.000136375	-0.0169814	-0.0386294	-0.0346567	-0.0453336	-0.0598498	-0.0569806	-0.0709873	-0.0922408	-0.113785	-0.11984	-0.131712	-0.130656	-0.147742	-0.157308	-0.160699	-0.170629	-0.181873	-0.178536	-0.20547	-0.202897	-0.202304	-0.20339	-0.207622	-0.212767	-0.21589	-0.251875	-0.282485	-0.278025	-0.311052	-0.330714	-0.335094	-0.340465	-0.347852	-0.349488	-0.355786	-0.361774	-0.369886	-0.37525	-0.37671	-0.39307	-0.393093	-0.396762	-0.396654	-0.42195	-0.443032	-0.451031	-0.437898	-0.42241	-0.403278	-0.382861	-0.387203	-0.415737	-0.419495	-0.432582	-0.431309	-0.435961	-0.455309	-0.43246	-0.447553	-0.4538	-0.430971	-0.40842	-0.364222	-0.358073	-0.366643	-0.369077	-0.356447	-0.348941	-0.354657	-0.37077	-0.398571	-0.418365	-0.431299	-0.439974	-0.422024	-0.404101	-0.411786	-0.424133	-0.443163	-0.444286	-0.440304	-0.449826	-0.458781	-0.437377	-0.428744	-0.415007	-0.40232	-0.392751	-0.371503	-0.366545	-0.377543	-0.370898	-0.366037	-0.368349	-0.373888	-0.361332	-0.366123	-0.347388	-0.336151	-0.321102	-0.327225	-0.316092	-0.320158	-0.306675	-0.293981	-0.312443	-0.312665	-0.296878	-0.260208	-0.257009	-0.276259	-0.270159	-0.278254	-0.290943	-0.29054	-0.279104	-0.2628	-0.248912	-0.242305	-0.229745	-0.226851	-0.211672	-0.196436	-0.181856	-0.168086	-0.162246	-0.1591	-0.14677	-0.135061	-0.143658	-0.169558	-0.19285	-0.190286	-0.168055	-0.1294	-0.10125	-0.0597608	-0.037581	-0.0589359	-0.046481	-0.0445042	-0.069112	-0.0644589	-0.0990873	-0.109306	-0.104609	-0.087783	-0.0628935	-0.0213456	-0.0238279	-0.0623281	-0.0645047	-0.0665548	-0.0767805	-0.0475322	-0.0257351	-0.0271297	-0.0318107	-0.0518144	-0.0304504	-0.0378281	-0.033218	-0.0529859	-0.0681361	-0.0395345	-0.0339908	-0.0350521	-0.0194754	0.0143604	0.00593617	-0.0112906	-0.00228127	0.0244347	0.00864996	0.00157425	0.0250925	0.0397386	0.0716289	0.0600462	0.0519673	0.0459882	0.0744364	0.0890318	0.121714	0.168467	0.196106	0.24201	0.275286	0.252771	0.221292	0.192455	0.165328	0.141315	0.131118	0.122092	0.16944	0.215216	0.261122	0.359617	0.390955	0.428317	0.407861	0.390067	0.386826	0.380719	0.405025	0.441171	0.470176	0.519761	0.506264	0.505735	0.541558	0.642867	0.734643	0.778072	0.807756	0.852833	0.92029	0.934021	0.97264	1.04431	1.10105	1.22195	1.39518	1.5711	1.77615	2.00259	2.18762	2.33715	2.56588	2.81094	3.08699	3.3411	3.47443	3.53554	3.81216	4.14203	4.447	4.81756	5.05601	5.40387	5.60989	6.09233	6.54471	7.13055	7.68849	8.09418	8.84641	8.95999	7.97495	5.3015	2.86941	0.0210911	-0.0399797	-0.00188508	-0.0853907	-0.0801358	-0.124787	-0.125041	-0.148115	-0.262346	-0.273158	-0.244876	-0.281352	-0.347136	-0.32037	-0.300764	-0.243724	-0.175121	-0.233245	-0.174831	-0.0944796	-0.128323	-0.0653982	-0.137093	-0.161791	-0.169959	-0.0969011	-0.146043	-0.140584	-0.146068	-0.183693	-0.200143	-0.175478	-0.121368	-0.0813218	-0.0890394	-0.071028	-0.00303718	0.183611	0.356511	0.136545	-0.00339379	-0.0384328	-0.0630985	-0.0503261	-0.0917238	-0.0616951	-0.0793343	-0.054504	-0.0721553	-0.101186	-0.0832438	-0.101085	-0.112565	-0.0967452	-0.114836	-0.118936	-0.134368	-0.165426	-0.20966	-0.212096	-0.177197	-0.136574	-0.0883675	-0.117673	-0.136936	-0.105472	-0.140345	-0.100439	-0.0572029	-0.0642903	-0.100302	-0.106319	-0.0792154	-0.0784779	-0.0764633	-0.0739328	-0.161495	-0.171454	-0.191345	-0.191312	-0.166569	-0.15735	-0.154611	-0.140564	-0.145427	-0.0396379	0.333034	0.464401	0.162795	-0.1018	-0.144445	-0.210332	-0.234661	-0.230752	-0.194432	-0.186615	-0.227772	-0.248361	-0.244269	-0.251131	-0.188402	-0.234706	-0.250748	-0.210442	-0.191253	-0.17208	-0.196725	-0.169287	-0.0875059	-0.0600299	-0.0135601	-0.045687	-0.0779488	-0.06043	-0.0700339	-0.0969038	-0.0676446	-0.100263	-0.100263	-0.0762191	-0.113952	-0.112204	-0.086062	-0.0755666	-0.105395	-0.133503	-0.153455	-0.102781	-0.0894201	-0.0926491	-0.137862	-0.102454	-0.0651077	-0.0714704	-0.0802892	-0.140672	-0.134304	-0.0824936	-0.0805069	-0.0837826	-0.0881611	-0.113776	-0.112745	-0.0677913	-0.0645557	-0.0437557	-0.122051	-0.0709198	-0.0941636	-0.0865809	-0.087744	-0.114502	-0.0991068	-0.0874265	-0.0912941	-0.0773472	-0.0382676	-0.0868941	-0.118957	-0.0875929	-0.0755673	-0.0935027	-0.143885	-0.131126	-0.0993938	-0.117703	-0.0595415	-0.0275674	-0.0132423	-0.0154572	0.00754046	-0.0303617	-0.0423064	-0.0474903	-0.064605	0.00140027	0.0118842	0.0197898	0.0353906	-0.0164587	-0.0178693	-0.0262993	0.00989516	0.0616606	0.127095	0.0772698	0.0845353	0.0880461	0.0634169	-0.00165365	0.0570399	0.00328786	0.0519144	0.0553628	0.033622	0.0466677	0.0565103	0.015482	-0.00278587	-0.0165205	0.0664562	-0.0268974	0.014449	0.0501985	0.0178543	0.0226556	0.0161403	0.0197494	-0.0130346	0.0261351	-0.00772808	-0.044464	-0.0504003	-0.0918922	-0.0624115	-0.0627819	-0.0738696	-0.0975514	-0.0491375	-0.0919612	-0.0101676	-0.0247394	-0.0236569	0.0430651	-0.0290871	-0.0615297	-0.0747773	-0.00480802	-0.0271062	0.0320013	-0.0148286	-0.0729194	-0.033553	-0.110461	-0.129176	-0.0884951	-0.114041	-0.102543	-0.0851346	-0.0483769	-0.0619181	-0.0893695	-0.134663	-0.0936084	-0.0876306	-0.0800357	-0.0371329	-0.0762387	0.0298501	0.0548237	0.0325415	-0.0217718	-0.0293124	-0.0128479	-0.00304072	0.00805862	0.0736774	0.101043	0.121859	0.210146	0.281158	0.334826	0.373736	0.366274	0.35985	0.408184	0.404505	0.449676	0.512433	0.531712	0.61118	0.728979	0.911116	0.986383	1.17692	1.19988	1.34252	1.41999	1.5557	1.61219	1.84405	1.943	1.94824	2.14988	2.29427	2.50474	2.81416	2.9718	2.97811	2.88462	3.13915	3.27951	3.36632	3.43833	3.58876	3.86975	3.95341	3.83627	2.2809	0.941111
Dm124Dv3CyOnull_20240830_sl1_ser40	0	0.00334448	0.00668896	0.0100334	0.0133779	0.0167224	0.0200669	0.0234114	0.0267559	0.0301003	0.0334448	0.0367893	0.0401338	0.0434783	0.0468227	0.0501672	0.0535117	0.0568562	0.0602007	0.0635452	0.0668896	0.0702341	0.0735786	0.0769231	0.0802676	0.083612	0.0869565	0.090301	0.0936455	0.09699	0.100334	0.103679	0.107023	0.110368	0.113712	0.117057	0.120401	0.123746	0.12709	0.130435	0.133779	0.137124	0.140468	0.143813	0.147157	0.150502	0.153846	0.157191	0.160535	0.16388	0.167224	0.170569	0.173913	0.177258	0.180602	0.183946	0.187291	0.190635	0.19398	0.197324	0.200669	0.204013	0.207358	0.210702	0.214047	0.217391	0.220736	0.22408	0.227425	0.230769	0.234114	0.237458	0.240803	0.244147	0.247492	0.250836	0.254181	0.257525	0.26087	0.264214	0.267559	0.270903	0.274247	0.277592	0.280936	0.284281	0.287625	0.29097	0.294314	0.297659	0.301003	0.304348	0.307692	0.311037	0.314381	0.317726	0.32107	0.324415	0.327759	0.331104	0.334448	0.337793	0.341137	0.344482	0.347826	0.351171	0.354515	0.35786	0.361204	0.364548	0.367893	0.371237	0.374582	0.377926	0.381271	0.384615	0.38796	0.391304	0.394649	0.397993	0.401338	0.404682	0.408027	0.411371	0.414716	0.41806	0.421405	0.424749	0.428094	0.431438	0.434783	0.438127	0.441472	0.444816	0.448161	0.451505	0.454849	0.458194	0.461538	0.464883	0.468227	0.471572	0.474916	0.478261	0.481605	0.48495	0.488294	0.491639	0.494983	0.498328	0.501672	0.505017	0.508361	0.511706	0.51505	0.518395	0.521739	0.525084	0.528428	0.531773	0.535117	0.538462	0.541806	0.545151	0.548495	0.551839	0.555184	0.558528	0.561873	0.565217	0.568562	0.571906	0.575251	0.578595	0.58194	0.585284	0.588629	0.591973	0.595318	0.598662	0.602007	0.605351	0.608696	0.61204	0.615385	0.618729	0.622074	0.625418	0.628763	0.632107	0.635452	0.638796	0.64214	0.645485	0.648829	0.652174	0.655518	0.658863	0.662207	0.665552	0.668896	0.672241	0.675585	0.67893	0.682274	0.685619	0.688963	0.692308	0.695652	0.698997	0.702341	0.705686	0.70903	0.712375	0.715719	0.719064	0.722408	0.725753	0.729097	0.732441	0.735786	0.73913	0.742475	0.745819	0.749164	0.752508	0.755853	0.759197	0.762542	0.765886	0.769231	0.772575	0.77592	0.779264	0.782609	0.785953	0.789298	0.792642	0.795987	0.799331	0.802676	0.80602	0.809365	0.812709	0.816054	0.819398	0.822742	0.826087	0.829431	0.832776	0.83612	0.839465	0.842809	0.846154	0.849498	0.852843	0.856187	0.859532	0.862876	0.866221	0.869565	0.87291	0.876254	0.879599	0.882943	0.886288	0.889632	0.892977	0.896321	0.899666	0.90301	0.906355	0.909699	0.913043	0.916388	0.919732	0.923077	0.926421	0.929766	0.93311	0.936455	0.939799	0.943144	0.946488	0.949833	0.953177	0.956522	0.959866	0.963211	0.966555	0.9699	0.973244	0.976589	0.979933	0.983278	0.986622	0.989967	0.993311	0.996656	1	0.929814	0.869939	0.833473	0.783294	0.774002	0.749203	0.742095	0.777483	0.767697	0.750434	0.757772	0.726501	0.708844	0.702458	0.681926	0.658932	0.647354	0.60914	0.60766	0.594114	0.576293	0.550023	0.521068	0.506333	0.478647	0.459799	0.443483	0.420379	0.42912	0.435068	0.404271	0.393557	0.374426	0.334426	0.314697	0.289452	0.255128	0.234722	0.219644	0.209403	0.205011	0.201201	0.181856	0.173287	0.161172	0.170621	0.165884	0.158177	0.125034	0.132767	0.0979293	0.0721145	0.0488492	0.0351097	0.0238062	0.0344811	0.00912608	0.0245772	-0.00566333	-0.0225913	-0.0342307	-0.0697573	-0.0769067	-0.0846891	-0.092862	-0.109708	-0.114341	-0.113332	-0.123445	-0.124523	-0.133892	-0.129765	-0.129075	-0.138776	-0.166915	-0.149129	-0.148949	-0.15523	-0.172805	-0.158666	-0.164995	-0.167344	-0.178319	-0.183927	-0.211739	-0.227101	-0.242417	-0.237301	-0.224403	-0.241926	-0.247085	-0.257414	-0.254774	-0.265297	-0.263996	-0.287486	-0.293922	-0.313716	-0.314996	-0.328408	-0.331799	-0.337788	-0.333639	-0.304489	-0.298098	-0.326475	-0.330128	-0.330195	-0.3418	-0.33488	-0.33645	-0.330847	-0.317437	-0.321227	-0.319254	-0.33099	-0.323573	-0.331117	-0.324291	-0.347478	-0.353691	-0.36281	-0.365192	-0.362068	-0.374847	-0.374933	-0.360605	-0.370743	-0.361993	-0.383134	-0.398561	-0.382763	-0.391179	-0.382792	-0.375463	-0.374578	-0.381897	-0.387112	-0.408976	-0.419583	-0.408553	-0.411462	-0.411932	-0.414089	-0.414203	-0.414729	-0.419588	-0.405505	-0.419569	-0.420006	-0.430918	-0.425095	-0.416231	-0.424345	-0.432068	-0.4259	-0.450841	-0.439474	-0.427887	-0.423219	-0.410796	-0.406689	-0.418867	-0.430297	-0.430082	-0.454304	-0.474877	-0.472936	-0.478186	-0.479172	-0.47794	-0.466097	-0.454203	-0.456415	-0.451023	-0.479225	-0.496377	-0.495178	-0.485977	-0.484914	-0.491653	-0.497612	-0.495271	-0.492137	-0.486565	-0.485958	-0.500913	-0.50825	-0.510724	-0.501487	-0.535927	-0.528732	-0.518122	-0.509544	-0.511813	-0.477418	-0.474995	-0.458628	-0.471499	-0.480713	-0.469089	-0.474993	-0.453368	-0.4589	-0.462357	-0.465457	-0.448007	-0.43209	-0.433699	-0.450166	-0.43924	-0.437225	-0.423899	-0.409321	-0.401673	-0.400964	-0.407473	-0.36215	-0.360971	-0.343221	-0.33824	-0.344713	-0.321362	-0.334334	-0.322609	-0.325421	-0.304457	-0.296402	-0.286703	-0.274616	-0.267993	-0.253807	-0.236536	-0.224437	-0.208127	-0.194662	-0.171982	-0.150223	-0.141306	-0.107759	-0.0939669	-0.0616623	-0.0561752	-0.0293366	-0.0372889	-0.02971	-0.0476086	-0.0271225	-0.0127014	0.00962917	0.0422246	0.0699118	0.0973489	0.102479	0.104589	0.115492	0.146886	0.176121	0.207246	0.239996	0.243701	0.3009	0.337097	0.373092	0.374736	0.408838	0.4674	0.529905	0.623713	0.68798	0.794403	0.913252	0.997157	1.07489	1.17762	1.29015	1.37963	1.55828	1.77301	1.98561	2.12967	2.36214	2.59393	2.85189	3.08384	3.44765	4.07981	4.75486	5.62443	6.26513	7.02599	7.45322	7.4118	7.93315	7.13599	7.61878	7.12836	5.85908	4.27458	1.99105	1.48701	1.47527	1.53525	1.47742	1.5086	1.5686	1.5341	1.61597	1.5413	1.50454	1.50947	1.47609	1.51801	1.51184	1.52104	1.48317	1.49003	1.39916	1.36222	1.33587	1.31656	1.32764	1.24619	1.21925	1.17671	1.1983	1.23704	1.08806	1.09356	1.0775	0.995525	1.00691	0.979271	0.948436	0.984188	0.884036	0.926073	0.878551	0.887242	0.836484	0.792274	0.828255	0.731609	0.741438	0.700369	0.769348	0.734998	0.75366	0.623817	0.638048	0.57338	0.558435	0.482849	0.487556	0.429756	0.490192	0.444855	0.452281	0.317417	0.33674	0.373803	0.274957	0.320425	0.334967	0.304274	0.300664	0.369655	0.358602	0.341233	0.302033	0.225385	0.188005	0.240347	0.258622	0.200639	0.274674	0.285795	0.285271	0.207231	0.315675	0.285071	0.330266	0.331039	0.366948	0.248725	0.25948	0.182025	0.155314	0.218685	0.1763	0.211884	0.178487	0.225937	0.168542	0.260002	0.134548	0.14625	0.0602488	0.116877	0.073028	0.101175	0.0764009	-0.00680065	0.0710624	0.164646	0.0367303	0.0873168	0.0989152	0.0826244	0.036052	0.0534206	0.02094	0.0199916	-0.0129463	0.00138092	0.00892728	0.0487715	-0.000646965	0.00282645	-0.038302	-0.0690941	-0.0256202	-0.0562796	-0.0374605	-0.0845882	-0.107873	-0.0461091	-0.0813931	-0.0596254	-0.104025	-0.167964	-0.0671556	-0.123783	-0.111655	-0.0528485	-0.0757064	-0.0705209	-0.0440863	-0.0923304	-0.104126	-0.0478711	-0.0999275	-0.0245079	-0.138098	-0.162598	-0.169752	-0.189808	-0.127257	-0.144035	-0.134056	-0.187234	-0.227406	-0.139985	-0.201484	-0.190617	-0.219844	-0.332009	-0.247368	-0.257385	-0.22413	-0.24475	-0.255731	-0.265783	-0.252738	-0.228794	-0.225152	-0.257703	-0.261761	-0.261918	-0.356148	-0.383213	-0.359167	-0.381081	-0.392363	-0.30651	-0.372349	-0.430742	-0.375369	-0.374379	-0.415942	-0.438396	-0.435507	-0.409776	-0.471512	-0.482294	-0.48862	-0.521223	-0.510999	-0.491387	-0.486121	-0.623191	-0.557338	-0.537888	-0.522419	-0.512326	-0.476722	-0.535731	-0.502417	-0.561532	-0.579188	-0.552717	-0.582618	-0.537802	-0.555101	-0.604712	-0.645556	-0.608232	-0.572147	-0.588567	-0.632748	-0.628196	-0.654709	-0.652158	-0.614485	-0.564064	-0.590129	-0.6988	-0.522593	-0.534052	-0.488472	-0.479375	-0.532966	-0.498232	-0.532239	-0.59145	-0.627653	-0.600318	-0.620564	-0.638599	-0.649557	-0.653243	-0.647776	-0.635436	-0.671987	-0.714412	-0.588084	-0.644183	-0.608283	-0.6679	-0.629339	-0.59966	-0.6164	-0.687464	-0.718001	-0.720476	-0.688658	-0.733369	-0.746347	-0.720799	-0.771685	-0.725873	-0.762699	-0.8402	-0.817202	-0.857205	-0.840877	-0.84034	-0.802225	-0.888003	-0.896455	-0.996314	-0.855996	-0.935718	-0.994346	-1.07199	-1.05712	-0.942333	-0.968393	-0.937466	-0.981393	-0.925756	-0.937462	-0.91396	-0.896383	-0.868022	-0.885927	-0.995204	-0.968596	-0.951039	-0.944041	-0.876714	-0.827673	-0.741535	-0.715521	-0.666272	-0.64591	-0.669079	-0.637604	-0.514976	-0.447216	-0.368284	-0.269338	-0.268545	-0.250528	-0.277261	-0.340654	-0.465185	-0.774852	-0.735299	-0.790149
Dm12Dv34CyOnull_20240922_sl1_ser5	0	0.00334448	0.00668896	0.0100334	0.0133779	0.0167224	0.0200669	0.0234114	0.0267559	0.0301003	0.0334448	0.0367893	0.0401338	0.0434783	0.0468227	0.0501672	0.0535117	0.0568562	0.0602007	0.0635452	0.0668896	0.0702341	0.0735786	0.0769231	0.0802676	0.083612	0.0869565	0.090301	0.0936455	0.09699	0.100334	0.103679	0.107023	0.110368	0.113712	0.117057	0.120401	0.123746	0.12709	0.130435	0.133779	0.137124	0.140468	0.143813	0.147157	0.150502	0.153846	0.157191	0.160535	0.16388	0.167224	0.170569	0.173913	0.177258	0.180602	0.183946	0.187291	0.190635	0.19398	0.197324	0.200669	0.204013	0.207358	0.210702	0.214047	0.217391	0.220736	0.22408	0.227425	0.230769	0.234114	0.237458	0.240803	0.244147	0.247492	0.250836	0.254181	0.257525	0.26087	0.264214	0.267559	0.270903	0.274247	0.277592	0.280936	0.284281	0.287625	0.29097	0.294314	0.297659	0.301003	0.304348	0.307692	0.311037	0.314381	0.317726	0.32107	0.324415	0.327759	0.331104	0.334448	0.337793	0.341137	0.344482	0.347826	0.351171	0.354515	0.35786	0.361204	0.364548	0.367893	0.371237	0.374582	0.377926	0.381271	0.384615	0.38796	0.391304	0.394649	0.397993	0.401338	0.404682	0.408027	0.411371	0.414716	0.41806	0.421405	0.424749	0.428094	0.431438	0.434783	0.438127	0.441472	0.444816	0.448161	0.451505	0.454849	0.458194	0.461538	0.464883	0.468227	0.471572	0.474916	0.478261	0.481605	0.48495	0.488294	0.491639	0.494983	0.498328	0.501672	0.505017	0.508361	0.511706	0.51505	0.518395	0.521739	0.525084	0.528428	0.531773	0.535117	0.538462	0.541806	0.545151	0.548495	0.551839	0.555184	0.558528	0.561873	0.565217	0.568562	0.571906	0.575251	0.578595	0.58194	0.585284	0.588629	0.591973	0.595318	0.598662	0.602007	0.605351	0.608696	0.61204	0.615385	0.618729	0.622074	0.625418	0.628763	0.632107	0.635452	0.638796	0.64214	0.645485	0.648829	0.652174	0.655518	0.658863	0.662207	0.665552	0.668896	0.672241	0.675585	0.67893	0.682274	0.685619	0.688963	0.692308	0.695652	0.698997	0.702341	0.705686	0.70903	0.712375	0.715719	0.719064	0.722408	0.725753	0.729097	0.732441	0.735786	0.73913	0.742475	0.745819	0.749164	0.752508	0.755853	0.759197	0.762542	0.765886	0.769231	0.772575	0.77592	0.779264	0.782609	0.785953	0.789298	0.792642	0.795987	0.799331	0.802676	0.80602	0.809365	0.812709	0.816054	0.819398	0.822742	0.826087	0.829431	0.832776	0.83612	0.839465	0.842809	0.846154	0.849498	0.852843	0.856187	0.859532	0.862876	0.866221	0.869565	0.87291	0.876254	0.879599	0.882943	0.886288	0.889632	0.892977	0.896321	0.899666	0.90301	0.906355	0.909699	0.913043	0.916388	0.919732	0.923077	0.926421	0.929766	0.93311	0.936455	0.939799	0.943144	0.946488	0.949833	0.953177	0.956522	0.959866	0.963211	0.966555	0.9699	0.973244	0.976589	0.979933	0.983278	0.986622	0.989967	0.993311	0.996656	1	0.372356	0.341925	0.323672	0.315353	0.307573	0.290743	0.291038	0.303679	0.307102	0.312255	0.308874	0.311219	0.312337	0.306808	0.286709	0.2718	0.259204	0.257133	0.235622	0.217175	0.203498	0.191886	0.180522	0.168891	0.155999	0.127147	0.121139	0.121686	0.123885	0.104654	0.108528	0.102775	0.0754438	0.0622207	0.0523674	0.0390593	0.0227589	0.00653265	0.0144014	-0.00540582	-0.0183586	-0.0298532	-0.0406275	-0.0580921	-0.0677541	-0.069871	-0.0853949	-0.0914716	-0.103019	-0.104088	-0.114186	-0.116424	-0.130795	-0.130178	-0.151419	-0.126104	-0.129012	-0.14269	-0.141944	-0.156314	-0.152215	-0.156315	-0.166494	-0.164498	-0.16796	-0.17072	-0.182068	-0.174185	-0.180972	-0.186614	-0.189463	-0.205629	-0.209797	-0.211958	-0.209265	-0.197462	-0.21806	-0.219595	-0.212275	-0.213666	-0.220221	-0.237628	-0.227551	-0.233096	-0.235333	-0.234058	-0.234361	-0.238156	-0.241623	-0.246819	-0.247142	-0.250534	-0.241488	-0.245867	-0.253271	-0.256898	-0.255189	-0.26289	-0.277313	-0.274033	-0.268457	-0.269991	-0.259952	-0.270477	-0.269272	-0.272978	-0.26584	-0.270896	-0.271754	-0.277509	-0.277145	-0.290486	-0.284557	-0.281825	-0.277866	-0.276653	-0.277204	-0.268367	-0.280439	-0.284239	-0.29078	-0.287797	-0.293838	-0.293438	-0.278455	-0.288437	-0.277791	-0.276931	-0.283346	-0.286287	-0.288718	-0.295186	-0.295351	-0.294459	-0.308958	-0.310393	-0.310065	-0.306919	-0.300501	-0.294795	-0.299896	-0.291559	-0.299709	-0.296638	-0.292282	-0.299338	-0.297009	-0.293807	-0.291361	-0.288478	-0.287926	-0.288559	-0.297391	-0.301713	-0.302765	-0.305077	-0.307371	-0.305422	-0.310957	-0.310502	-0.326488	-0.315326	-0.321648	-0.317938	-0.320848	-0.31468	-0.316483	-0.31916	-0.309214	-0.310221	-0.30449	-0.312291	-0.314791	-0.313196	-0.309914	-0.304595	-0.297866	-0.287757	-0.28352	-0.279749	-0.291334	-0.284432	-0.274895	-0.270509	-0.26481	-0.25757	-0.258858	-0.269012	-0.269298	-0.25367	-0.257169	-0.250282	-0.251594	-0.249176	-0.242522	-0.236372	-0.237283	-0.230007	-0.241646	-0.237002	-0.238157	-0.229169	-0.216089	-0.208523	-0.207629	-0.208672	-0.204214	-0.207574	-0.204103	-0.205581	-0.195489	-0.187963	-0.185985	-0.181227	-0.184121	-0.170542	-0.170423	-0.164111	-0.171173	-0.15703	-0.17112	-0.164556	-0.163744	-0.152486	-0.174477	-0.151638	-0.134689	-0.121723	-0.12385	-0.120669	-0.113533	-0.118241	-0.106318	-0.0956991	-0.0795652	-0.0736723	-0.0720292	-0.0583006	-0.0476831	-0.0343341	-0.00969319	0.00958894	0.00809403	0.0192014	0.0269312	0.0359331	0.0710125	0.0914133	0.129399	0.118967	0.12886	0.164362	0.180727	0.184072	0.210346	0.248893	0.280965	0.314995	0.336523	0.387528	0.402744	0.446708	0.512449	0.52869	0.594544	0.647718	0.721458	0.798353	0.828617	0.862273	0.918993	0.973009	1.06035	1.16437	1.28954	1.42021	1.58002	1.6577	1.80186	1.9736	2.2255	2.5366	2.85164	3.28589	3.72297	4.14489	4.64352	4.9864	5.3988	5.74163	6.33091	6.79204	7.2702	7.48419	8.5225	8.41289	7.94052	5.33043	3.05898	1.67096	1.33833	1.30481	1.20305	1.15823	1.10411	1.09609	1.09768	1.09774	1.20653	1.18029	1.13154	1.12283	1.12188	1.16293	1.1835	1.15585	1.14526	1.14792	1.04316	1.05372	1.03538	1.03302	1.00418	0.997583	0.987413	1.00697	1.00753	0.971848	1.06915	0.892803	0.904113	0.929915	0.830474	0.809529	0.788071	0.698722	0.710191	0.616333	0.703734	0.615364	0.607024	0.59603	0.564107	0.515661	0.471309	0.533328	0.535153	0.533496	0.455391	0.448603	0.397999	0.423412	0.360148	0.442176	0.365145	0.42376	0.445909	0.380168	0.388007	0.386617	0.422973	0.354146	0.317883	0.279316	0.274841	0.283907	0.189723	0.229201	0.221515	0.238261	0.241701	0.158796	0.162818	0.161186	0.133664	0.194781	0.161965	0.177498	0.23627	0.29074	0.20939	0.117116	0.181683	0.123278	0.144592	0.12431	0.164088	0.102782	0.0358265	0.0577806	0.0839308	0.0529501	0.0973186	0.0481076	0.052249	0.0295309	0.0445514	0.0384274	-0.0718633	-0.0378008	-0.0135121	-0.110208	-0.0853805	-0.102611	-0.0622923	-0.0670394	-0.0155099	-0.00629572	0.00363572	-0.0181256	0.00176954	-0.0984311	-0.0684383	-0.0166681	-0.0653239	-0.0581836	-0.131616	-0.0852098	-0.0868395	-0.101798	-0.166504	-0.117053	-0.178454	-0.212663	-0.155859	-0.258626	-0.181312	-0.134657	-0.165418	-0.170378	-0.144949	-0.195639	-0.168999	-0.101121	-0.205673	-0.20333	-0.215672	-0.23038	-0.22247	-0.173605	-0.154887	-0.159106	-0.200835	-0.195411	-0.14728	-0.196171	-0.21883	-0.197752	-0.180388	-0.219946	-0.237087	-0.218411	-0.27015	-0.29646	-0.277834	-0.310465	-0.35326	-0.281074	-0.340728	-0.358405	-0.458855	-0.331063	-0.358378	-0.340336	-0.402626	-0.361395	-0.459911	-0.459327	-0.44823	-0.43175	-0.403104	-0.453905	-0.402401	-0.393142	-0.381671	-0.324196	-0.295779	-0.331344	-0.317542	-0.307311	-0.358396	-0.334785	-0.341785	-0.345035	-0.289378	-0.261943	-0.330307	-0.351093	-0.321679	-0.248145	-0.28553	-0.243479	-0.319534	-0.303988	-0.298522	-0.319541	-0.315049	-0.290422	-0.387423	-0.348164	-0.376057	-0.396473	-0.366135	-0.351618	-0.343866	-0.335042	-0.318436	-0.348424	-0.346067	-0.415598	-0.377515	-0.432074	-0.442264	-0.440903	-0.468233	-0.357164	-0.363215	-0.391307	-0.454908	-0.438377	-0.506497	-0.448781	-0.494453	-0.409009	-0.515637	-0.420355	-0.371496	-0.350107	-0.370755	-0.36727	-0.384562	-0.419644	-0.402953	-0.36342	-0.280271	-0.319001	-0.40983	-0.373103	-0.330614	-0.421518	-0.384496	-0.448188	-0.419543	-0.432453	-0.424961	-0.402573	-0.34829	-0.373039	-0.264776	-0.415417	-0.371182	-0.311469	-0.289026	-0.402085	-0.397126	-0.382313	-0.396337	-0.345879	-0.373067	-0.302428	-0.397284	-0.421232	-0.365078	-0.386454	-0.332552	-0.389076	-0.459221	-0.391456	-0.400413	-0.519394	-0.427151	-0.409996	-0.32185	-0.395487	-0.374575	-0.377628	-0.387977	-0.260418	-0.235329	-0.241853	-0.257314	-0.202872	-0.129335	-0.0849019	-0.0755084	-0.0254758	0.0783965	0.113311	0.0400545	0.0628739	0.203603	0.273694	0.302206	0.470847	0.483027	0.463739	0.474168	0.428335	0.682411	0.67688
Dm4Dv123CyOnull_20231222_sl1_ser19	0	0.00334448	0.00668896	0.0100334	0.0133779	0.0167224	0.0200669	0.0234114	0.0267559	0.0301003	0.0334448	0.0367893	0.0401338	0.0434783	0.0468227	0.0501672	0.0535117	0.0568562	0.0602007	0.0635452	0.0668896	0.0702341	0.0735786	0.0769231	0.0802676	0.083612	0.0869565	0.090301	0.0936455	0.09699	0.100334	0.103679	0.107023	0.110368	0.113712	0.117057	0.120401	0.123746	0.12709	0.130435	0.133779	0.137124	0.140468	0.143813	0.147157	0.150502	0.153846	0.157191	0.160535	0.16388	0.167224	0.170569	0.173913	0.177258	0.180602	0.183946	0.187291	0.190635	0.19398	0.197324	0.200669	0.204013	0.207358	0.210702	0.214047	0.217391	0.220736	0.22408	0.227425	0.230769	0.234114	0.237458	0.240803	0.244147	0.247492	0.250836	0.254181	0.257525	0.26087	0.264214	0.267559	0.270903	0.274247	0.277592	0.280936	0.284281	0.287625	0.29097	0.294314	0.297659	0.301003	0.304348	0.307692	0.311037	0.314381	0.317726	0.32107	0.324415	0.327759	0.331104	0.334448	0.337793	0.341137	0.344482	0.347826	0.351171	0.354515	0.35786	0.361204	0.364548	0.367893	0.371237	0.374582	0.377926	0.381271	0.384615	0.38796	0.391304	0.394649	0.397993	0.401338	0.404682	0.408027	0.411371	0.414716	0.41806	0.421405	0.424749	0.428094	0.431438	0.434783	0.438127	0.441472	0.444816	0.448161	0.451505	0.454849	0.458194	0.461538	0.464883	0.468227	0.471572	0.474916	0.478261	0.481605	0.48495	0.488294	0.491639	0.494983	0.498328	0.501672	0.505017	0.508361	0.511706	0.51505	0.518395	0.521739	0.525084	0.528428	0.531773	0.535117	0.538462	0.541806	0.545151	0.548495	0.551839	0.555184	0.558528	0.561873	0.565217	0.568562	0.571906	0.575251	0.578595	0.58194	0.585284	0.588629	0.591973	0.595318	0.598662	0.602007	0.605351	0.608696	0.61204	0.615385	0.618729	0.622074	0.625418	0.628763	0.632107	0.635452	0.638796	0.64214	0.645485	0.648829	0.652174	0.655518	0.658863	0.662207	0.665552	0.668896	0.672241	0.675585	0.67893	0.682274	0.685619	0.688963	0.692308	0.695652	0.698997	0.702341	0.705686	0.70903	0.712375	0.715719	0.719064	0.722408	0.725753	0.729097	0.732441	0.735786	0.73913	0.742475	0.745819	0.749164	0.752508	0.755853	0.759197	0.762542	0.765886	0.769231	0.772575	0.77592	0.779264	0.782609	0.785953	0.789298	0.792642	0.795987	0.799331	0.802676	0.80602	0.809365	0.812709	0.816054	0.819398	0.822742	0.826087	0.829431	0.832776	0.83612	0.839465	0.842809	0.846154	0.849498	0.852843	0.856187	0.859532	0.862876	0.866221	0.869565	0.87291	0.876254	0.879599	0.882943	0.886288	0.889632	0.892977	0.896321	0.899666	0.90301	0.906355	0.909699	0.913043	0.916388	0.919732	0.923077	0.926421	0.929766	0.93311	0.936455	0.939799	0.943144	0.946488	0.949833	0.953177	0.956522	0.959866	0.963211	0.966555	0.9699	0.973244	0.976589	0.979933	0.983278	0.986622	0.989967	0.993311	0.996656	1	-0.0311405	-0.0705752	-0.045332	-0.0426031	-0.0586593	-0.0652745	-0.062048	-0.0685052	-0.0651289	-0.0606366	-0.0583164	-0.0517958	-0.050746	-0.040655	-0.0481256	-0.0432305	-0.0451223	-0.0444644	-0.0360405	-0.047324	-0.0562007	-0.0438938	-0.0273658	-0.0151901	-0.0206667	-0.0153631	-0.0227034	-0.0404749	-0.0401376	-0.0401286	-0.0331184	-0.0389331	-0.0274839	-0.0376324	-0.0505015	-0.0675359	-0.0791697	-0.0733244	-0.074015	-0.0741407	-0.06389	-0.0659096	-0.0628048	-0.0689078	-0.0603155	-0.0551943	-0.0644475	-0.0625976	-0.0637642	-0.0755268	-0.092315	-0.0998768	-0.102766	-0.0998908	-0.0990819	-0.10142	-0.0980945	-0.095639	-0.0807868	-0.0846126	-0.0860994	-0.10594	-0.108377	-0.121338	-0.11679	-0.121327	-0.132971	-0.145019	-0.152131	-0.145154	-0.140738	-0.131922	-0.137789	-0.139895	-0.145008	-0.162212	-0.170946	-0.18037	-0.185096	-0.190629	-0.18712	-0.195878	-0.195209	-0.202586	-0.196091	-0.190399	-0.182853	-0.185459	-0.177754	-0.197321	-0.214682	-0.230518	-0.22647	-0.227413	-0.2402	-0.252874	-0.260914	-0.260017	-0.256046	-0.259577	-0.266204	-0.261857	-0.265489	-0.266013	-0.260875	-0.251985	-0.250237	-0.257564	-0.266961	-0.277155	-0.273853	-0.277542	-0.277606	-0.284443	-0.275168	-0.2619	-0.259539	-0.26477	-0.273727	-0.273191	-0.275873	-0.272937	-0.272789	-0.273122	-0.282692	-0.284926	-0.29415	-0.292308	-0.289574	-0.281103	-0.281783	-0.276535	-0.271053	-0.276807	-0.29042	-0.291594	-0.293577	-0.294266	-0.293502	-0.29604	-0.298011	-0.286507	-0.289262	-0.297278	-0.29349	-0.288197	-0.295032	-0.305395	-0.309779	-0.305527	-0.303604	-0.295781	-0.292718	-0.303266	-0.296868	-0.296496	-0.292232	-0.275726	-0.265728	-0.260638	-0.265992	-0.275527	-0.275397	-0.273942	-0.28499	-0.289157	-0.282529	-0.280278	-0.273788	-0.273732	-0.267971	-0.264048	-0.266371	-0.256906	-0.262375	-0.266361	-0.265042	-0.259148	-0.265746	-0.26997	-0.268571	-0.270758	-0.277661	-0.269396	-0.254255	-0.245575	-0.254946	-0.254266	-0.239758	-0.235252	-0.228447	-0.221283	-0.220316	-0.219043	-0.225131	-0.214201	-0.209985	-0.213524	-0.20688	-0.199861	-0.198404	-0.192376	-0.186322	-0.165591	-0.166062	-0.153643	-0.14317	-0.157013	-0.162398	-0.168101	-0.166965	-0.158681	-0.133734	-0.134442	-0.14444	-0.147311	-0.142385	-0.144647	-0.124819	-0.116863	-0.0938884	-0.101485	-0.105086	-0.0995874	-0.0968659	-0.0897037	-0.0699823	-0.0636418	-0.055834	-0.0480389	-0.0539578	-0.0436813	-0.0492816	-0.0459979	-0.0207289	-0.0173714	-0.0107667	0.000184934	0.006959	0.0311523	0.0249449	0.0402977	0.0528309	0.0574258	0.0601404	0.0796242	0.0958611	0.112039	0.0993131	0.120956	0.15082	0.163208	0.184247	0.202879	0.231139	0.260445	0.263473	0.281796	0.286575	0.318598	0.350439	0.376027	0.40778	0.453003	0.492836	0.50184	0.532983	0.581389	0.617272	0.650625	0.659705	0.694056	0.699415	0.739737	0.811602	0.89077	0.963626	0.982137	0.987104	1.0692	1.13072	1.22179	1.38924	1.56309	1.72839	1.83777	2.00534	2.26273	2.65856	3.27644	3.9745	4.28339	4.98892	6.14359	8.91958	12.6902	15.8286	11.4101	7.64931	2.62564	-0.559874	-0.488808	-0.526052	-0.523015	-0.505858	-0.493802	-0.486552	-0.462327	-0.467884	-0.406689	-0.31052	-0.333418	-0.375942	-0.374598	-0.341186	-0.387393	-0.34126	-0.334367	-0.330341	-0.363973	-0.378145	-0.330892	-0.339225	-0.311228	-0.318458	-0.28512	-0.259842	-0.355205	-0.320763	-0.329808	-0.293504	-0.312257	-0.332768	-0.279377	-0.295674	-0.332986	-0.381245	-0.329413	-0.362677	-0.359076	-0.352752	-0.309013	-0.3438	-0.348553	-0.329804	-0.337776	-0.427949	-0.371642	-0.307958	-0.336314	-0.347024	-0.369493	-0.41281	-0.363738	-0.358392	-0.338643	-0.32684	-0.328383	-0.349891	-0.417679	-0.345751	-0.362815	-0.329426	-0.395434	-0.324602	-0.354469	-0.380188	-0.39557	-0.359511	-0.358394	-0.387545	-0.344226	-0.320426	-0.362578	-0.334649	-0.326449	-0.39141	-0.327437	-0.320563	-0.339498	-0.310316	-0.357217	-0.293364	-0.323478	-0.265725	-0.261453	-0.254218	-0.292063	-0.243587	-0.247846	-0.278851	-0.306141	-0.304497	-0.291094	-0.312755	-0.311433	-0.288619	-0.263385	-0.227903	-0.273681	-0.302803	-0.223389	-0.26848	-0.265631	-0.226837	-0.229601	-0.217961	-0.218244	-0.234712	-0.231892	-0.197228	-0.217601	-0.220844	-0.294418	-0.235467	-0.200364	-0.183753	-0.175219	-0.218379	-0.183471	-0.199397	-0.144763	-0.126289	-0.143578	-0.207004	-0.202971	-0.19071	-0.171661	-0.171445	-0.122364	-0.131231	-0.121488	-0.149452	-0.206074	-0.18964	-0.0805229	-0.135565	-0.14205	-0.183185	-0.1031	-0.188555	-0.0925449	-0.0717482	-0.0465333	-0.1005	-0.18296	-0.0874995	-0.0989983	-0.153885	-0.112687	-0.12218	-0.0623739	-0.0468069	-0.107565	-0.125263	-0.0586044	-0.0292387	-0.0423137	-0.0923748	0.000860627	-0.0257279	-0.0894172	-0.0541279	0.0247559	0.00401665	0.0130126	-0.00640105	-0.0393066	0.0228297	-0.0207586	-0.0106205	0.0735369	0.0541643	0.0980471	0.0227979	0.0571678	0.0528881	0.0503354	0.0448749	-0.0201035	-0.0100918	0.0246726	0.0507709	0.0435855	0.0370014	0.0754778	0.00806397	0.0683376	0.119712	0.145146	0.0878922	0.164606	0.0995927	0.167258	0.159014	0.131278	0.158745	0.140263	0.226137	0.154383	0.211453	0.234483	0.267709	0.338006	0.300948	0.41641	0.359131	0.320559	0.252183	0.26983	0.223814	0.257598	0.279267	0.222904	0.198087	0.227451	0.192556	0.165186	0.172783	0.104743	0.257228	0.244205	0.230501	0.258048	0.225076	0.294636	0.311212	0.329451	0.273781	0.331351	0.328853	0.317077	0.313076	0.238617	0.33646	0.30379	0.367645	0.317907	0.319871	0.351328	0.275178	0.367159	0.35056	0.373528	0.357105	0.366817	0.357475	0.388568	0.342482	0.394368	0.537471	0.562578	0.517929	0.485564	0.43874	0.486969	0.50545	0.510262	0.455374	0.496378	0.418145	0.480594	0.475002	0.50129	0.519873	0.460958	0.489654	0.575217	0.550233	0.517863	0.524627	0.73122	0.767936	0.835046	0.79565	0.715542	0.817436	0.77641	0.67785	0.769828	0.792254	0.83806	0.961675	1.06076	1.19125	1.34259	1.29184	1.16377	1.32786	1.45873	1.82366	2.23224	2.77452	2.83252	3.64914	4.65338	5.48316	4.91195	4.27861	4.1484
Dm2Dv134CyOnull_20231222_sl1_ser1	0	0.00334448	0.00668896	0.0100334	0.0133779	0.0167224	0.0200669	0.0234114	0.0267559	0.0301003	0.0334448	0.0367893	0.0401338	0.0434783	0.0468227	0.0501672	0.0535117	0.0568562	0.0602007	0.0635452	0.0668896	0.0702341	0.0735786	0.0769231	0.0802676	0.083612	0.0869565	0.090301	0.0936455	0.09699	0.100334	0.103679	0.107023	0.110368	0.113712	0.117057	0.120401	0.123746	0.12709	0.130435	0.133779	0.137124	0.140468	0.143813	0.147157	0.150502	0.153846	0.157191	0.160535	0.16388	0.167224	0.170569	0.173913	0.177258	0.180602	0.183946	0.187291	0.190635	0.19398	0.197324	0.200669	0.204013	0.207358	0.210702	0.214047	0.217391	0.220736	0.22408	0.227425	0.230769	0.234114	0.237458	0.240803	0.244147	0.247492	0.250836	0.254181	0.257525	0.26087	0.264214	0.267559	0.270903	0.274247	0.277592	0.280936	0.284281	0.287625	0.29097	0.294314	0.297659	0.301003	0.304348	0.307692	0.311037	0.314381	0.317726	0.32107	0.324415	0.327759	0.331104	0.334448	0.337793	0.341137	0.344482	0.347826	0.351171	0.354515	0.35786	0.361204	0.364548	0.367893	0.371237	0.374582	0.377926	0.381271	0.384615	0.38796	0.391304	0.394649	0.397993	0.401338	0.404682	0.408027	0.411371	0.414716	0.41806	0.421405	0.424749	0.428094	0.431438	0.434783	0.438127	0.441472	0.444816	0.448161	0.451505	0.454849	0.458194	0.461538	0.464883	0.468227	0.471572	0.474916	0.478261	0.481605	0.48495	0.488294	0.491639	0.494983	0.498328	0.501672	0.505017	0.508361	0.511706	0.51505	0.518395	0.521739	0.525084	0.528428	0.531773	0.535117	0.538462	0.541806	0.545151	0.548495	0.551839	0.555184	0.558528	0.561873	0.565217	0.568562	0.571906	0.575251	0.578595	0.58194	0.585284	0.588629	0.591973	0.595318	0.598662	0.602007	0.605351	0.608696	0.61204	0.615385	0.618729	0.622074	0.625418	0.628763	0.632107	0.635452	0.638796	0.64214	0.645485	0.648829	0.652174	0.655518	0.658863	0.662207	0.665552	0.668896	0.672241	0.675585	0.67893	0.682274	0.685619	0.688963	0.692308	0.695652	0.698997	0.702341	0.705686	0.70903	0.712375	0.715719	0.719064	0.722408	0.725753	0.729097	0.732441	0.735786	0.73913	0.742475	0.745819	0.749164	0.752508	0.755853	0.759197	0.762542	0.765886	0.769231	0.772575	0.77592	0.779264	0.782609	0.785953	0.789298	0.792642	0.795987	0.799331	0.802676	0.80602	0.809365	0.812709	0.816054	0.819398	0.822742	0.826087	0.829431	0.832776	0.83612	0.839465	0.842809	0.846154	0.849498	0.852843	0.856187	0.859532	0.862876	0.866221	0.869565	0.87291	0.876254	0.879599	0.882943	0.886288	0.889632	0.892977	0.896321	0.899666	0.90301	0.906355	0.909699	0.913043	0.916388	0.919732	0.923077	0.926421	0.929766	0.93311	0.936455	0.939799	0.943144	0.946488	0.949833	0.953177	0.956522	0.959866	0.963211	0.966555	0.9699	0.973244	0.976589	0.979933	0.983278	0.986622	0.989967	0.993311	0.996656	1	1.29694	1.2859	1.24688	1.25872	1.24344	1.21988	1.20289	1.15038	1.10124	1.03954	0.984534	0.938804	0.893189	0.852106	0.821923	0.80782	0.800587	0.756687	0.746323	0.704289	0.664395	0.610442	0.582016	0.541912	0.518985	0.467236	0.436211	0.420732	0.392619	0.370449	0.339712	0.312871	0.271095	0.251447	0.213733	0.17013	0.153182	0.119006	0.0924894	0.0571013	0.0211263	0.0011301	-0.0064538	-0.0151886	-0.026078	-0.0169594	-0.0175836	-0.0349259	-0.0545563	-0.0579682	-0.0857637	-0.102996	-0.122838	-0.162615	-0.195214	-0.202709	-0.203069	-0.197543	-0.190411	-0.17671	-0.163837	-0.148727	-0.165516	-0.177339	-0.184913	-0.191977	-0.179014	-0.201926	-0.201829	-0.20409	-0.208524	-0.221406	-0.238676	-0.239776	-0.232559	-0.240246	-0.249442	-0.248647	-0.24485	-0.246697	-0.248689	-0.247586	-0.262009	-0.272088	-0.274658	-0.275558	-0.268181	-0.275095	-0.276854	-0.275116	-0.291012	-0.296365	-0.284544	-0.264692	-0.263768	-0.278081	-0.29033	-0.314974	-0.329602	-0.332647	-0.300033	-0.295892	-0.30284	-0.285248	-0.273091	-0.248093	-0.249403	-0.261823	-0.272549	-0.293496	-0.305852	-0.297666	-0.304125	-0.302419	-0.292933	-0.277249	-0.28333	-0.303598	-0.306677	-0.30484	-0.301105	-0.314498	-0.334036	-0.328515	-0.316203	-0.32597	-0.319617	-0.307633	-0.291419	-0.295507	-0.297244	-0.309645	-0.327055	-0.326292	-0.314621	-0.284169	-0.277031	-0.26578	-0.263399	-0.263279	-0.25479	-0.264529	-0.26145	-0.273657	-0.285229	-0.283256	-0.265725	-0.275179	-0.272585	-0.288675	-0.27688	-0.258059	-0.258413	-0.275095	-0.262491	-0.255204	-0.256969	-0.283317	-0.282537	-0.307869	-0.290345	-0.276149	-0.270588	-0.257706	-0.248842	-0.243381	-0.235393	-0.260447	-0.257212	-0.266634	-0.271854	-0.261744	-0.268265	-0.272087	-0.274109	-0.289107	-0.291768	-0.294945	-0.304119	-0.280366	-0.265649	-0.25691	-0.24128	-0.263474	-0.290084	-0.298565	-0.2917	-0.288933	-0.292302	-0.292437	-0.296294	-0.287351	-0.298541	-0.286449	-0.303391	-0.305658	-0.321425	-0.334285	-0.314421	-0.284865	-0.259329	-0.270747	-0.265559	-0.272042	-0.286315	-0.300146	-0.30605	-0.30963	-0.308771	-0.29905	-0.308192	-0.298652	-0.313976	-0.323706	-0.32625	-0.309205	-0.32016	-0.312872	-0.329218	-0.316847	-0.32462	-0.342123	-0.34514	-0.323364	-0.28875	-0.268978	-0.254177	-0.238002	-0.230398	-0.24639	-0.237274	-0.250362	-0.268673	-0.30097	-0.343784	-0.342781	-0.324725	-0.28651	-0.266622	-0.225982	-0.238578	-0.214506	-0.164486	-0.138062	-0.153143	-0.15742	-0.155011	-0.182602	-0.179085	-0.179452	-0.214024	-0.186097	-0.174151	-0.122131	-0.0625789	-0.0157459	0.0149844	0.0608719	0.0726792	0.110312	0.111661	0.109416	0.0909096	0.13502	0.147445	0.174997	0.183435	0.204901	0.258723	0.32404	0.392282	0.437181	0.507964	0.571204	0.648864	0.700213	0.793364	0.870476	1.01872	1.23053	1.43858	1.68364	2.04754	2.30271	2.6459	2.9693	3.262	3.59006	4.08362	4.82239	5.31016	5.9459	6.44397	7.2452	8.45724	9.80084	11.1659	12.0995	9.90523	4.88053	1.08621	0.970183	0.812308	0.908073	0.723875	0.700959	0.569341	0.350676	0.386018	0.22596	0.104748	0.0411337	0.0142971	-0.0323175	-0.0429383	0.0286942	0.0690558	0.0138732	0.07795	0.0346201	0.0537787	-0.00218132	0.0226602	0.0572452	-0.00982532	-0.0908317	-0.0551913	-0.017254	-0.018222	-0.0379592	-0.0446809	-0.0411749	-0.116368	-0.157071	-0.160486	-0.177734	-0.101862	-0.184755	-0.119508	-0.134358	-0.135771	-0.130517	-0.140499	-0.222093	-0.244034	-0.185784	-0.182579	-0.107167	-0.195127	-0.169126	-0.249346	-0.232329	-0.277403	-0.330948	-0.301076	-0.313285	-0.301516	-0.328525	-0.302505	-0.302403	-0.265592	-0.266709	-0.290845	-0.282758	-0.304154	-0.208182	-0.172179	-0.190773	-0.209272	-0.260856	-0.287946	-0.255258	-0.231751	-0.304598	-0.257091	-0.215163	-0.269442	-0.267398	-0.300574	-0.240636	-0.219413	-0.230609	-0.336085	-0.339604	-0.260243	-0.316718	-0.344721	-0.364681	-0.262009	-0.287458	-0.369204	-0.37837	-0.352027	-0.304142	-0.22487	-0.274591	-0.238094	-0.264335	-0.220733	-0.294742	-0.235408	-0.144922	-0.20782	-0.142552	-0.117199	-0.217369	-0.219106	-0.212443	-0.210437	-0.204341	-0.197999	-0.187983	-0.218685	-0.213493	-0.263571	-0.211206	-0.201735	-0.21727	-0.245202	-0.140339	-0.0846398	-0.199197	-0.207015	-0.16467	-0.112372	-0.180734	-0.174691	-0.203281	-0.203521	-0.152803	-0.179352	-0.113842	-0.15138	-0.142435	-0.132497	-0.166705	-0.155781	-0.106394	-0.107271	-0.0443547	-0.0176799	-0.0502937	-0.0232413	-0.0351379	-0.0475826	-0.153714	-0.103181	-0.097889	0.0548897	0.0118161	-0.0281852	0.0619548	0.103695	0.0219515	0.0114262	0.120524	0.100968	0.00294106	0.0785715	-0.036996	0.0248845	-0.0230369	0.0453328	0.151647	0.148692	0.113467	0.0425144	-0.0282919	0.0110964	0.0280982	0.0395605	0.0806135	0.0486335	-0.0332357	0.0565387	0.232297	0.182333	0.104712	0.103841	0.0936478	0.0460731	0.118449	0.223608	0.227241	0.143582	0.259903	0.166773	0.246144	0.156388	0.137714	0.0819371	0.184786	0.0720631	0.0922156	-0.0148744	0.114974	0.192787	0.154484	0.174598	0.130626	0.236063	0.232231	0.356368	0.341289	0.248461	0.280198	0.249923	0.240241	0.245119	0.242402	0.148446	0.122109	0.0865874	0.128436	0.13628	0.193734	0.1349	0.223014	0.185201	0.16689	0.197583	0.141863	0.0410701	0.0867895	0.153752	0.100432	0.136769	0.118172	0.109991	0.0415705	0.0257425	0.0879551	0.151956	0.254164	0.179978	0.191916	0.10639	0.132432	0.0984101	0.116801	-0.0191762	0.131806	0.151262	0.238783	0.0335828	0.0495959	0.144966	0.0990461	0.046379	0.069953	0.0368364	0.175094	0.150248	0.316053	0.25164	0.219565	0.143446	0.164255	0.0878543	0.256224	0.287165	0.356472	0.233938	0.376578	0.210362	0.238392	0.199953	0.241267	0.109915	0.104939	0.17777	0.179296	0.303794	0.235406	0.340203	0.290358	0.47749	0.514687	0.501231	0.708907	0.887864	0.795448	1.1245	1.07793	1.21819	1.24984	1.36318	1.42899	1.66224	1.97741	2.10303	2.67381	2.69207	3.0705	3.43621	3.95005	4.39195	4.3571	2.6316	0.579961
Dm134Dv2CyOnull_20231217_sl1_ser29	0	0.00334448	0.00668896	0.0100334	0.0133779	0.0167224	0.0200669	0.0234114	0.0267559	0.0301003	0.0334448	0.0367893	0.0401338	0.0434783	0.0468227	0.0501672	0.0535117	0.0568562	0.0602007	0.0635452	0.0668896	0.0702341	0.0735786	0.0769231	0.0802676	0.083612	0.0869565	0.090301	0.0936455	0.09699	0.100334	0.103679	0.107023	0.110368	0.113712	0.117057	0.120401	0.123746	0.12709	0.130435	0.133779	0.137124	0.140468	0.143813	0.147157	0.150502	0.153846	0.157191	0.160535	0.16388	0.167224	0.170569	0.173913	0.177258	0.180602	0.183946	0.187291	0.190635	0.19398	0.197324	0.200669	0.204013	0.207358	0.210702	0.214047	0.217391	0.220736	0.22408	0.227425	0.230769	0.234114	0.237458	0.240803	0.244147	0.247492	0.250836	0.254181	0.257525	0.26087	0.264214	0.267559	0.270903	0.274247	0.277592	0.280936	0.284281	0.287625	0.29097	0.294314	0.297659	0.301003	0.304348	0.307692	0.311037	0.314381	0.317726	0.32107	0.324415	0.327759	0.331104	0.334448	0.337793	0.341137	0.344482	0.347826	0.351171	0.354515	0.35786	0.361204	0.364548	0.367893	0.371237	0.374582	0.377926	0.381271	0.384615	0.38796	0.391304	0.394649	0.397993	0.401338	0.404682	0.408027	0.411371	0.414716	0.41806	0.421405	0.424749	0.428094	0.431438	0.434783	0.438127	0.441472	0.444816	0.448161	0.451505	0.454849	0.458194	0.461538	0.464883	0.468227	0.471572	0.474916	0.478261	0.481605	0.48495	0.488294	0.491639	0.494983	0.498328	0.501672	0.505017	0.508361	0.511706	0.51505	0.518395	0.521739	0.525084	0.528428	0.531773	0.535117	0.538462	0.541806	0.545151	0.548495	0.551839	0.555184	0.558528	0.561873	0.565217	0.568562	0.571906	0.575251	0.578595	0.58194	0.585284	0.588629	0.591973	0.595318	0.598662	0.602007	0.605351	0.608696	0.61204	0.615385	0.618729	0.622074	0.625418	0.628763	0.632107	0.635452	0.638796	0.64214	0.645485	0.648829	0.652174	0.655518	0.658863	0.662207	0.665552	0.668896	0.672241	0.675585	0.67893	0.682274	0.685619	0.688963	0.692308	0.695652	0.698997	0.702341	0.705686	0.70903	0.712375	0.715719	0.719064	0.722408	0.725753	0.729097	0.732441	0.735786	0.73913	0.742475	0.745819	0.749164	0.752508	0.755853	0.759197	0.762542	0.765886	0.769231	0.772575	0.77592	0.779264	0.782609	0.785953	0.789298	0.792642	0.795987	0.799331	0.802676	0.80602	0.809365	0.812709	0.816054	0.819398	0.822742	0.826087	0.829431	0.832776	0.83612	0.839465	0.842809	0.846154	0.849498	0.852843	0.856187	0.859532	0.862876	0.866221	0.869565	0.87291	0.876254	0.879599	0.882943	0.886288	0.889632	0.892977	0.896321	0.899666	0.90301	0.906355	0.909699	0.913043	0.916388	0.919732	0.923077	0.926421	0.929766	0.93311	0.936455	0.939799	0.943144	0.946488	0.949833	0.953177	0.956522	0.959866	0.963211	0.966555	0.9699	0.973244	0.976589	0.979933	0.983278	0.986622	0.989967	0.993311	0.996656	1	0.42792	0.469151	0.431997	0.397458	0.346036	0.282908	0.282984	0.270126	0.246188	0.215301	0.183187	0.161115	0.152593	0.133944	0.112494	0.0818281	0.0522746	0.0309681	0.0119247	-0.0239238	-0.0496826	-0.0596532	-0.0456309	-0.0688208	-0.0798512	-0.0910512	-0.0842914	-0.10034	-0.109687	-0.0948087	-0.12322	-0.163133	-0.196501	-0.210459	-0.224838	-0.228854	-0.239703	-0.237116	-0.239171	-0.250705	-0.263316	-0.258838	-0.252281	-0.275103	-0.275159	-0.294981	-0.302223	-0.312745	-0.316773	-0.330796	-0.342962	-0.3562	-0.35559	-0.349924	-0.362883	-0.369545	-0.375387	-0.379125	-0.365858	-0.329545	-0.332282	-0.360346	-0.380999	-0.390899	-0.396403	-0.394349	-0.399713	-0.408593	-0.40604	-0.408971	-0.413648	-0.420009	-0.428122	-0.436708	-0.445884	-0.442982	-0.437127	-0.431618	-0.436749	-0.431624	-0.444467	-0.44764	-0.45244	-0.458212	-0.456133	-0.45626	-0.465959	-0.468066	-0.455396	-0.459244	-0.465863	-0.464209	-0.448733	-0.437862	-0.44621	-0.455699	-0.461754	-0.473378	-0.480009	-0.482269	-0.478514	-0.456425	-0.45121	-0.441519	-0.448555	-0.443039	-0.440882	-0.433337	-0.437311	-0.427069	-0.413499	-0.417021	-0.426541	-0.388435	-0.373975	-0.404083	-0.428052	-0.444318	-0.455738	-0.458159	-0.450019	-0.451887	-0.453517	-0.452829	-0.453116	-0.446471	-0.44631	-0.439961	-0.415282	-0.405983	-0.415566	-0.41212	-0.394695	-0.37924	-0.402469	-0.430741	-0.432405	-0.441681	-0.435544	-0.429485	-0.414914	-0.387914	-0.36052	-0.378231	-0.396682	-0.400955	-0.399147	-0.417909	-0.41563	-0.400584	-0.347439	-0.32244	-0.354373	-0.365325	-0.372107	-0.384137	-0.386435	-0.381467	-0.382212	-0.377521	-0.356616	-0.342873	-0.316575	-0.254612	-0.236813	-0.266734	-0.316979	-0.362767	-0.375665	-0.364467	-0.362122	-0.334022	-0.311443	-0.318035	-0.326156	-0.323834	-0.310693	-0.299659	-0.293645	-0.270824	-0.264644	-0.269507	-0.290002	-0.283037	-0.285983	-0.280549	-0.2607	-0.203645	-0.158843	-0.18682	-0.203294	-0.217245	-0.216547	-0.227247	-0.22031	-0.210385	-0.211044	-0.194836	-0.205585	-0.187512	-0.162065	-0.12506	-0.124256	-0.137345	-0.117226	-0.0674392	-0.0475008	-0.0758432	-0.091576	-0.0844849	-0.0658886	-0.0428694	-0.0124003	-0.00778691	0.0263214	0.0321585	0.0545169	0.0693145	0.0934081	0.140451	0.17511	0.171669	0.179328	0.190954	0.221478	0.252029	0.260687	0.274028	0.281221	0.306459	0.330945	0.343728	0.358238	0.353175	0.377863	0.434776	0.482894	0.51974	0.562568	0.60927	0.627717	0.651121	0.67087	0.721432	0.739748	0.793579	0.806869	0.825398	0.834395	0.865838	0.884172	0.9142	0.964287	1.02494	1.09254	1.10508	1.15154	1.19287	1.24089	1.30709	1.3746	1.41128	1.49519	1.56581	1.65406	1.79369	1.87842	2.00515	2.033	2.12518	2.16357	2.27196	2.37633	2.41657	2.48915	2.48919	2.56907	2.65942	2.80876	2.9328	2.93433	3.09431	3.29986	3.49835	3.77571	4.12944	4.41095	4.66934	4.80424	5.15421	5.62328	5.83292	6.0245	6.2684	6.49625	6.60616	6.34742	6.01468	4.98247	4.04919	0.0382603	0.421413	0.0758753	0.0342305	0.105754	0.0519425	0.104465	-0.0290845	-0.0947909	-0.0763664	-0.142303	-0.144269	-0.0957284	-0.152902	-0.0928371	-0.151232	-0.202022	-0.239137	-0.15897	-0.192463	-0.168862	-0.235035	-0.154693	-0.123077	-0.112698	-0.199705	-0.183878	-0.168893	-0.162665	-0.203236	-0.160887	-0.191637	-0.211499	-0.188414	-0.229063	-0.232208	-0.237866	-0.200742	-0.175989	-0.143254	-0.178133	-0.161812	-0.159035	-0.157962	-0.157848	-0.169886	-0.135926	-0.127828	-0.11022	-0.0865001	-0.09315	-0.123385	-0.117836	-0.0485797	-0.132192	-0.180087	-0.16166	-0.190961	-0.179633	-0.171681	-0.12432	-0.038318	-0.0357802	-0.0135562	-0.0333169	-0.0602488	-0.0126423	-0.0480991	0.017207	0.0147687	0.0598233	0.0507566	0.0413881	0.0349784	0.0309775	0.0723261	0.0543996	0.113138	0.0174067	0.0576364	0.012906	-0.0208781	-0.0195041	-0.0219976	0.0184037	-0.0344802	0.0202069	0.00383252	-0.0340439	-0.0379216	0.0227295	-0.0115657	-0.00640133	-0.00594839	-0.012665	0.0233086	0.0400077	-0.00299655	-0.0432647	-0.0229632	0.0144739	0.070708	0.133537	0.081405	-0.00832977	0.0383499	-0.0328566	0.089785	0.0306325	0.101804	0.0876427	0.141244	0.0526904	0.0418847	-0.0132367	-0.0063949	-0.029247	-0.0162093	-0.0674746	-0.0486904	-0.0293545	0.0589508	0.0657927	-0.0368308	-0.0294523	0.052594	0.114001	0.0613761	0.0226584	0.0645869	0.0984072	0.0335201	0.0617665	0.0572724	0.0917042	0.0313032	0.124478	0.109208	0.122255	0.198708	0.107088	0.145319	0.166296	0.129559	0.0937627	0.0816831	0.120764	0.0276969	0.10208	0.0999293	0.0190577	0.0372511	0.0505837	0.126984	0.0747943	0.00997746	-0.0182396	0.00577174	0.0568683	0.0426402	0.0510197	0.0370868	0.0351809	0.00921018	0.0176505	-0.0529583	-0.0113057	-0.0496137	-0.112489	-0.0170216	-0.089432	-0.0254337	-0.00808206	0.0761018	0.0646564	0.00408377	-0.0185731	0.0687784	0.0141163	-0.05162	-0.0544776	0.0159444	-0.013431	-0.068246	-0.0889177	-0.145639	-0.0542025	-0.0666806	-0.0983998	-0.0800087	-0.104784	-0.0633384	-0.0402799	-0.144981	-0.114725	-0.0193006	-0.0720167	0.0618813	0.0570729	0.0206537	0.0433427	0.0896334	0.10901	0.0526614	0.0886993	0.193286	0.191618	0.205546	0.229399	0.191293	0.217114	0.182897	0.335207	0.171502	0.217125	0.152385	0.129233	0.136097	0.198174	0.320459	0.354661	0.236793	0.281877	0.318907	0.274948	0.274666	0.358709	0.377234	0.421234	0.357707	0.325161	0.314845	0.365565	0.323939	0.205307	0.278679	0.286638	0.340386	0.194999	0.166753	0.173582	0.133748	0.107949	0.100217	-0.00980991	-0.094546	-0.0281878	0.0396403	-0.0188017	0.066758	0.0311259	-0.0595949	-0.0448357	-0.0914184	-0.0863458	-0.19869	-0.135386	-0.195687	-0.167269	-0.180521	-0.201278	-0.351092	-0.235757	-0.27582	-0.232808	-0.166965	-0.204622	-0.305506	-0.260194	-0.134113	-0.135365	-0.208415	-0.0823305	-0.20008	-0.183698	-0.360787	-0.211431	-0.202235	-0.0814977	-0.000312109	0.0489847	0.0639617	0.116965	0.144967	0.240088	0.501474	0.34882	0.355678	0.0674721	0.282268	0.481758	0.402177	0.484705	0.330656	0.331021	0.292049	0.289294	0.00286523	0.101008	-0.0578934
Dm24Dv13homnull_20231222_sl1_ser5	0	0.00334448	0.00668896	0.0100334	0.0133779	0.0167224	0.0200669	0.0234114	0.0267559	0.0301003	0.0334448	0.0367893	0.0401338	0.0434783	0.0468227	0.0501672	0.0535117	0.0568562	0.0602007	0.0635452	0.0668896	0.0702341	0.0735786	0.0769231	0.0802676	0.083612	0.0869565	0.090301	0.0936455	0.09699	0.100334	0.103679	0.107023	0.110368	0.113712	0.117057	0.120401	0.123746	0.12709	0.130435	0.133779	0.137124	0.140468	0.143813	0.147157	0.150502	0.153846	0.157191	0.160535	0.16388	0.167224	0.170569	0.173913	0.177258	0.180602	0.183946	0.187291	0.190635	0.19398	0.197324	0.200669	0.204013	0.207358	0.210702	0.214047	0.217391	0.220736	0.22408	0.227425	0.230769	0.234114	0.237458	0.240803	0.244147	0.247492	0.250836	0.254181	0.257525	0.26087	0.264214	0.267559	0.270903	0.274247	0.277592	0.280936	0.284281	0.287625	0.29097	0.294314	0.297659	0.301003	0.304348	0.307692	0.311037	0.314381	0.317726	0.32107	0.324415	0.327759	0.331104	0.334448	0.337793	0.341137	0.344482	0.347826	0.351171	0.354515	0.35786	0.361204	0.364548	0.367893	0.371237	0.374582	0.377926	0.381271	0.384615	0.38796	0.391304	0.394649	0.397993	0.401338	0.404682	0.408027	0.411371	0.414716	0.41806	0.421405	0.424749	0.428094	0.431438	0.434783	0.438127	0.441472	0.444816	0.448161	0.451505	0.454849	0.458194	0.461538	0.464883	0.468227	0.471572	0.474916	0.478261	0.481605	0.48495	0.488294	0.491639	0.494983	0.498328	0.501672	0.505017	0.508361	0.511706	0.51505	0.518395	0.521739	0.525084	0.528428	0.531773	0.535117	0.538462	0.541806	0.545151	0.548495	0.551839	0.555184	0.558528	0.561873	0.565217	0.568562	0.571906	0.575251	0.578595	0.58194	0.585284	0.588629	0.591973	0.595318	0.598662	0.602007	0.605351	0.608696	0.61204	0.615385	0.618729	0.622074	0.625418	0.628763	0.632107	0.635452	0.638796	0.64214	0.645485	0.648829	0.652174	0.655518	0.658863	0.662207	0.665552	0.668896	0.672241	0.675585	0.67893	0.682274	0.685619	0.688963	0.692308	0.695652	0.698997	0.702341	0.705686	0.70903	0.712375	0.715719	0.719064	0.722408	0.725753	0.729097	0.732441	0.735786	0.73913	0.742475	0.745819	0.749164	0.752508	0.755853	0.759197	0.762542	0.765886	0.769231	0.772575	0.77592	0.779264	0.782609	0.785953	0.789298	0.792642	0.795987	0.799331	0.802676	0.80602	0.809365	0.812709	0.816054	0.819398	0.822742	0.826087	0.829431	0.832776	0.83612	0.839465	0.842809	0.846154	0.849498	0.852843	0.856187	0.859532	0.862876	0.866221	0.869565	0.87291	0.876254	0.879599	0.882943	0.886288	0.889632	0.892977	0.896321	0.899666	0.90301	0.906355	0.909699	0.913043	0.916388	0.919732	0.923077	0.926421	0.929766	0.93311	0.936455	0.939799	0.943144	0.946488	0.949833	0.953177	0.956522	0.959866	0.963211	0.966555	0.9699	0.973244	0.976589	0.979933	0.983278	0.986622	0.989967	0.993311	0.996656	1	1.52027	1.46198	1.39887	1.37582	1.35629	1.19283	1.09757	1.01284	0.950891	0.909805	0.893969	0.85804	0.849794	0.820064	0.769834	0.720798	0.683197	0.624189	0.562084	0.514346	0.488558	0.474513	0.456947	0.437664	0.401579	0.374248	0.346478	0.332468	0.309601	0.297339	0.276984	0.261846	0.244344	0.230756	0.208053	0.193597	0.16664	0.166667	0.159428	0.134657	0.113108	0.0890964	0.0842381	0.0689678	0.0622309	0.0455226	0.0346475	0.0385266	0.0490373	0.0585931	0.0402843	0.0169313	0.00106469	0.000151353	0.020432	0.0182499	0.0280465	0.0379651	0.0318731	0.0208034	0.0240062	0.00706378	-0.00119987	-0.0105839	-0.0167972	-0.0206109	-0.0148602	0.00239472	0.0183002	0.0243492	0.0212133	0.0308169	0.0149643	-0.00165775	-0.0239912	-0.0321923	-0.0238266	-0.0281543	-0.0432071	-0.0205519	-0.000805396	-0.0133142	-0.0162246	-0.0306785	-0.0263644	-0.0281886	-0.0366165	-0.0622687	-0.0651718	-0.077809	-0.0799303	-0.081661	-0.0819709	-0.086201	-0.100608	-0.116053	-0.11865	-0.128433	-0.132992	-0.144225	-0.144293	-0.143425	-0.147293	-0.153129	-0.169271	-0.162705	-0.180518	-0.193123	-0.183437	-0.185889	-0.187701	-0.192201	-0.19321	-0.212906	-0.22293	-0.22602	-0.230532	-0.235626	-0.221514	-0.225967	-0.238566	-0.2568	-0.255692	-0.264669	-0.250021	-0.230228	-0.228167	-0.223353	-0.211214	-0.205826	-0.205842	-0.214999	-0.231949	-0.224117	-0.21535	-0.221381	-0.204846	-0.197702	-0.189357	-0.185196	-0.184731	-0.167716	-0.170498	-0.176952	-0.191401	-0.189128	-0.190917	-0.201848	-0.1928	-0.21018	-0.228045	-0.253305	-0.245984	-0.240518	-0.240615	-0.239209	-0.251373	-0.232476	-0.201762	-0.229248	-0.245659	-0.26607	-0.280251	-0.286022	-0.291388	-0.286845	-0.296958	-0.313148	-0.330293	-0.3379	-0.315897	-0.317652	-0.318481	-0.346417	-0.36104	-0.376712	-0.379891	-0.388244	-0.386788	-0.38869	-0.41716	-0.426477	-0.407258	-0.408374	-0.427952	-0.436441	-0.436566	-0.42628	-0.415821	-0.421117	-0.426708	-0.453993	-0.476843	-0.493233	-0.502469	-0.494523	-0.483518	-0.487193	-0.480811	-0.482781	-0.492441	-0.50431	-0.501195	-0.502798	-0.501208	-0.505049	-0.512612	-0.521091	-0.518494	-0.524788	-0.534109	-0.543966	-0.552867	-0.561466	-0.577987	-0.588352	-0.601607	-0.604909	-0.583282	-0.577513	-0.579432	-0.577344	-0.58878	-0.583333	-0.587594	-0.592549	-0.586296	-0.588458	-0.592308	-0.583719	-0.573331	-0.562522	-0.529247	-0.512069	-0.487637	-0.477848	-0.465435	-0.444677	-0.432063	-0.417899	-0.381822	-0.366122	-0.337338	-0.331391	-0.311613	-0.316782	-0.295068	-0.253524	-0.233067	-0.199947	-0.189473	-0.179265	-0.139938	-0.0995787	-0.0741274	-0.0340084	-0.0143796	-0.0124937	0.022059	0.0459677	0.0906508	0.132541	0.17537	0.241506	0.305085	0.344705	0.407976	0.497896	0.561018	0.619341	0.651825	0.691863	0.783188	0.892251	1.01862	1.16151	1.21135	1.33783	1.49806	1.67384	1.99407	2.31622	2.59682	2.83656	3.11047	3.38757	3.85092	4.2068	4.48055	5.0386	5.60813	6.2756	7.24458	8.52861	9.15872	9.23338	9.56584	8.30913	5.6054	2.02714	0.41224	0.440651	0.440054	0.440638	0.321829	0.216048	0.231948	0.271543	0.386554	0.500711	0.624262	0.666236	0.621878	0.602205	0.625694	0.554864	0.526632	0.489374	0.476761	0.531002	0.626841	0.631328	0.660456	0.620814	0.642706	0.612449	0.626776	0.610078	0.571279	0.558392	0.566318	0.504942	0.456445	0.432949	0.443224	0.414977	0.377228	0.42814	0.40968	0.355786	0.368398	0.321448	0.370427	0.341017	0.383851	0.40997	0.32759	0.335771	0.309467	0.27337	0.32662	0.372774	0.342677	0.277575	0.293469	0.249207	0.278248	0.294273	0.343273	0.392172	0.379914	0.305424	0.281221	0.26164	0.255966	0.255446	0.264631	0.224766	0.21661	0.217778	0.218259	0.240935	0.203132	0.233656	0.218869	0.231974	0.241668	0.236292	0.237239	0.215339	0.195561	0.197209	0.187452	0.221922	0.211978	0.260268	0.221564	0.136019	0.0931685	0.0814876	0.105646	0.154269	0.177036	0.164735	0.0880739	0.0490992	0.0538569	0.0672166	0.0382308	0.0157639	0.0269718	0.100472	0.141057	0.174335	0.0829332	0.0639463	0.0166577	-0.0168051	0.0240381	0.0273327	0.0655552	0.0695202	0.1119	0.0508705	0.0236667	0.0412675	0.0122413	-0.0172359	0.0302499	0.0143125	-0.0768729	-0.0606173	-0.0565654	-0.0675972	-0.0255094	-0.0303832	-0.0609884	-0.0421345	0.0208151	0.0158503	-0.0289879	-0.0511556	-0.0716499	-0.0250056	-0.0137892	-0.0386795	-0.0248063	-0.035009	-0.0807383	-0.0743527	-0.0858327	-0.0334859	-0.0176867	-0.00380491	-0.0247704	-0.0210375	-0.0859607	-0.0950698	-0.0510022	-0.0787057	0.000137885	-0.0146521	-0.0345744	-0.0778585	-0.079343	-0.0797978	-0.113623	-0.130515	-0.0545894	-0.0644956	-0.107722	-0.119431	-0.104766	-0.129509	-0.137972	-0.164784	-0.164576	-0.128388	-0.164142	-0.216167	-0.176059	-0.194307	-0.210879	-0.254986	-0.242222	-0.198992	-0.192089	-0.207857	-0.209228	-0.218228	-0.269434	-0.311071	-0.24034	-0.259845	-0.296092	-0.369735	-0.357985	-0.320358	-0.28129	-0.323694	-0.305472	-0.341255	-0.342407	-0.369261	-0.405529	-0.391924	-0.375759	-0.38517	-0.381218	-0.412252	-0.416289	-0.44864	-0.457581	-0.488438	-0.501668	-0.540412	-0.54668	-0.550564	-0.504176	-0.537866	-0.547983	-0.555978	-0.560604	-0.599413	-0.596237	-0.576144	-0.597729	-0.579471	-0.535013	-0.567615	-0.563307	-0.553233	-0.60527	-0.590557	-0.606322	-0.617569	-0.62674	-0.64312	-0.620284	-0.610763	-0.59883	-0.623428	-0.49436	-0.552333	-0.51469	-0.510227	-0.497857	-0.508786	-0.547222	-0.587531	-0.54049	-0.556347	-0.562881	-0.531736	-0.505661	-0.564618	-0.554575	-0.544336	-0.554593	-0.535223	-0.528935	-0.541764	-0.527391	-0.475105	-0.440403	-0.456163	-0.526203	-0.525482	-0.486119	-0.547583	-0.487421	-0.473283	-0.421916	-0.34319	-0.387732	-0.436631	-0.37465	-0.354456	-0.275173	-0.266783	-0.206741	-0.239663	-0.185139	-0.172302	-0.125156	-0.204058	-0.0801233	-0.0114404	0.0186346	0.115749	0.258578	0.410237	0.555867	0.642672	0.672974	0.817565	1.17699	1.60341	1.82162	2.05235	2.22856	2.47249	2.72582	3.32731	3.63358	4.03929	3.9461	3.04041	1.7432	-0.254909
Dm24Dv13CyOnull_20240322_sl1_ser6	0	0.00334448	0.00668896	0.0100334	0.0133779	0.0167224	0.0200669	0.0234114	0.0267559	0.0301003	0.0334448	0.0367893	0.0401338	0.0434783	0.0468227	0.0501672	0.0535117	0.0568562	0.0602007	0.0635452	0.0668896	0.0702341	0.0735786	0.0769231	0.0802676	0.083612	0.0869565	0.090301	0.0936455	0.09699	0.100334	0.103679	0.107023	0.110368	0.113712	0.117057	0.120401	0.123746	0.12709	0.130435	0.133779	0.137124	0.140468	0.143813	0.147157	0.150502	0.153846	0.157191	0.160535	0.16388	0.167224	0.170569	0.173913	0.177258	0.180602	0.183946	0.187291	0.190635	0.19398	0.197324	0.200669	0.204013	0.207358	0.210702	0.214047	0.217391	0.220736	0.22408	0.227425	0.230769	0.234114	0.237458	0.240803	0.244147	0.247492	0.250836	0.254181	0.257525	0.26087	0.264214	0.267559	0.270903	0.274247	0.277592	0.280936	0.284281	0.287625	0.29097	0.294314	0.297659	0.301003	0.304348	0.307692	0.311037	0.314381	0.317726	0.32107	0.324415	0.327759	0.331104	0.334448	0.337793	0.341137	0.344482	0.347826	0.351171	0.354515	0.35786	0.361204	0.364548	0.367893	0.371237	0.374582	0.377926	0.381271	0.384615	0.38796	0.391304	0.394649	0.397993	0.401338	0.404682	0.408027	0.411371	0.414716	0.41806	0.421405	0.424749	0.428094	0.431438	0.434783	0.438127	0.441472	0.444816	0.448161	0.451505	0.454849	0.458194	0.461538	0.464883	0.468227	0.471572	0.474916	0.478261	0.481605	0.48495	0.488294	0.491639	0.494983	0.498328	0.501672	0.505017	0.508361	0.511706	0.51505	0.518395	0.521739	0.525084	0.528428	0.531773	0.535117	0.538462	0.541806	0.545151	0.548495	0.551839	0.555184	0.558528	0.561873	0.565217	0.568562	0.571906	0.575251	0.578595	0.58194	0.585284	0.588629	0.591973	0.595318	0.598662	0.602007	0.605351	0.608696	0.61204	0.615385	0.618729	0.622074	0.625418	0.628763	0.632107	0.635452	0.638796	0.64214	0.645485	0.648829	0.652174	0.655518	0.658863	0.662207	0.665552	0.668896	0.672241	0.675585	0.67893	0.682274	0.685619	0.688963	0.692308	0.695652	0.698997	0.702341	0.705686	0.70903	0.712375	0.715719	0.719064	0.722408	0.725753	0.729097	0.732441	0.735786	0.73913	0.742475	0.745819	0.749164	0.752508	0.755853	0.759197	0.762542	0.765886	0.769231	0.772575	0.77592	0.779264	0.782609	0.785953	0.789298	0.792642	0.795987	0.799331	0.802676	0.80602	0.809365	0.812709	0.816054	0.819398	0.822742	0.826087	0.829431	0.832776	0.83612	0.839465	0.842809	0.846154	0.849498	0.852843	0.856187	0.859532	0.862876	0.866221	0.869565	0.87291	0.876254	0.879599	0.882943	0.886288	0.889632	0.892977	0.896321	0.899666	0.90301	0.906355	0.909699	0.913043	0.916388	0.919732	0.923077	0.926421	0.929766	0.93311	0.936455	0.939799	0.943144	0.946488	0.949833	0.953177	0.956522	0.959866	0.963211	0.966555	0.9699	0.973244	0.976589	0.979933	0.983278	0.986622	0.989967	0.993311	0.996656	1	1.54077	1.28058	1.22883	1.29723	1.07645	1.13211	1.1409	1.11007	1.04411	0.973097	0.907331	0.807678	0.812364	0.796313	0.76888	0.737195	0.705374	0.645003	0.587523	0.514898	0.468471	0.418701	0.412813	0.383886	0.368076	0.359675	0.320067	0.289906	0.259771	0.193453	0.173749	0.161658	0.191126	0.23023	0.162174	0.1393	0.107424	0.0959482	0.105296	0.0889042	0.0881573	0.0330243	0.0406475	0.0609348	0.0355847	0.00573536	-0.00791898	0.00818069	0.0328946	0.036427	-0.00417463	-0.0272293	-0.0429239	-0.0595068	-0.0999432	-0.0884211	-0.117135	-0.0759843	-0.0593518	-0.092147	-0.108559	-0.116341	-0.126539	-0.152426	-0.145711	-0.136673	-0.132823	-0.113059	-0.143807	-0.177494	-0.193572	-0.220949	-0.22058	-0.219817	-0.242177	-0.247732	-0.272552	-0.251365	-0.22832	-0.23215	-0.273965	-0.243271	-0.240398	-0.230069	-0.22098	-0.254932	-0.282823	-0.261693	-0.235569	-0.24762	-0.248547	-0.239117	-0.257277	-0.274992	-0.269545	-0.215197	-0.198869	-0.19258	-0.220597	-0.226069	-0.239678	-0.248069	-0.23652	-0.252213	-0.260013	-0.271223	-0.275619	-0.278017	-0.285251	-0.275969	-0.247887	-0.233804	-0.249656	-0.24826	-0.24181	-0.259854	-0.289192	-0.298565	-0.307821	-0.319886	-0.294205	-0.30044	-0.31921	-0.33161	-0.301524	-0.241385	-0.227498	-0.240384	-0.235575	-0.249572	-0.266365	-0.250087	-0.235162	-0.24636	-0.246932	-0.240132	-0.23281	-0.253522	-0.2639	-0.282451	-0.274754	-0.2825	-0.32486	-0.341128	-0.323497	-0.319599	-0.341548	-0.337342	-0.353924	-0.324921	-0.315626	-0.347965	-0.355361	-0.345267	-0.363144	-0.35788	-0.403789	-0.429727	-0.447375	-0.431358	-0.411014	-0.418165	-0.407834	-0.410658	-0.391551	-0.366056	-0.377462	-0.424343	-0.449947	-0.502074	-0.472458	-0.478822	-0.510588	-0.494988	-0.464032	-0.435054	-0.416208	-0.404848	-0.426312	-0.43282	-0.441966	-0.446628	-0.477142	-0.4849	-0.453218	-0.486827	-0.501979	-0.501678	-0.475763	-0.466368	-0.456973	-0.429333	-0.384594	-0.354926	-0.333853	-0.336783	-0.348714	-0.372695	-0.331454	-0.361229	-0.308836	-0.297241	-0.252612	-0.202853	-0.187984	-0.172634	-0.208276	-0.24445	-0.213606	-0.182341	-0.179188	-0.163315	-0.170623	-0.200944	-0.176481	-0.136633	-0.111175	-0.100733	-0.120229	-0.115809	-0.115323	-0.10664	-0.136007	-0.137624	-0.142096	-0.109929	-0.127058	-0.104888	-0.0593571	-0.0564901	-0.04183	-0.0167925	-0.0244936	-0.0190036	-0.0545572	-0.0663735	-0.101662	-0.0965992	-0.0660764	-0.0281669	-0.0134969	0.0370617	0.0482967	0.0618227	0.0907797	0.0663851	0.0120599	-0.0310183	-0.0541534	-0.0499458	-0.0732991	-0.100538	-0.102148	-0.0837092	-0.0383152	-0.0402571	-0.0264538	-0.00151071	0.00441685	0.0101261	0.0735838	0.0985197	0.170705	0.215702	0.274702	0.297304	0.32477	0.41128	0.520633	0.616058	0.703579	0.711988	0.794754	0.928684	1.09106	1.22967	1.4349	1.62327	1.89847	2.14819	2.47142	2.67977	2.97317	3.34141	3.76498	3.93391	4.06217	4.27259	4.59918	5.22489	5.77436	6.29294	6.71621	7.58048	7.70913	7.0165	6.27286	5.21573	3.57906	1.97518	-0.161462	-0.196844	-0.0701865	0.0678775	-0.0186127	-0.0962928	-0.157426	-0.11489	-0.165983	-0.125222	-0.0990851	-0.299781	-0.253453	-0.239104	-0.26356	-0.338705	-0.275728	-0.230731	-0.201902	-0.240269	-0.26229	-0.298365	-0.307289	-0.344491	-0.369388	-0.320237	-0.370038	-0.30179	-0.304547	-0.359303	-0.361553	-0.352936	-0.27723	-0.20111	-0.301381	-0.28921	-0.255238	-0.220888	-0.135215	-0.240637	-0.161775	-0.254178	-0.20351	-0.102805	-0.175455	-0.143255	-0.235407	-0.147205	-0.0627406	-0.0905147	-0.122488	-0.173315	-0.186667	-0.162988	-0.18489	-0.11951	-0.119371	-0.057438	-0.074447	-0.138206	-0.169778	-0.093954	-0.104453	-0.141058	-0.0862339	-0.0579476	-0.11133	-0.133219	-0.142968	-0.166954	-0.158551	-0.213652	-0.210226	-0.212939	-0.19629	-0.212859	-0.237427	-0.212547	-0.241579	-0.223463	-0.260461	-0.212599	-0.29188	-0.229665	-0.152892	-0.209109	-0.198809	-0.174107	-0.142773	-0.19147	-0.18086	-0.145413	-0.136646	-0.166766	-0.170444	-0.153496	-0.155304	-0.112387	-0.0923038	-0.115642	-0.167343	-0.157466	-0.117538	-0.151747	-0.110098	-0.167083	-0.210507	-0.135363	-0.176775	-0.185703	-0.162436	-0.115832	-0.0594159	-0.0292867	-0.0743084	-0.0446065	-0.137793	-0.118571	-0.104988	-0.231407	-0.129264	-0.123323	-0.151462	-0.160331	-0.185003	-0.130395	-0.132952	-0.164452	-0.0914639	-0.0333049	-0.0818969	-0.10217	-0.0613121	-0.0144766	-0.0902349	-0.112865	-0.0594703	-0.141087	-0.207694	-0.204801	-0.163218	-0.155931	-0.157929	-0.2094	-0.184247	-0.175392	-0.172154	-0.252832	-0.213324	-0.0820011	-0.089173	-0.125729	-0.18182	-0.104096	-0.19824	-0.15654	-0.170307	-0.150077	-0.167491	-0.168101	-0.125609	-0.123191	-0.0992949	-0.0782352	-0.0613188	0.0119444	0.0104212	-0.0385017	-0.0567604	-0.14649	-0.0570505	0.0039686	-0.0244643	0.0280643	0.0740398	0.151596	0.195655	0.256842	0.188306	0.212931	0.148255	0.188336	0.147236	0.112084	0.12967	0.0515377	0.119673	0.128015	0.165879	0.203021	0.165354	0.201219	0.222547	0.248392	0.225013	0.248052	0.245042	0.285811	0.35862	0.151939	0.265489	0.203066	0.245084	0.283171	0.314207	0.246731	0.282787	0.292658	0.324538	0.30677	0.300246	0.305421	0.225303	0.187955	0.191102	0.212462	0.207	0.241156	0.21081	0.208047	0.242407	0.190029	0.220619	0.236383	0.213038	0.302051	0.233763	0.312945	0.376106	0.369545	0.327936	0.369454	0.384285	0.336282	0.211617	0.30318	0.34168	0.324967	0.253507	0.350717	0.293544	0.340164	0.352449	0.436448	0.418151	0.415544	0.478751	0.431541	0.319052	0.266951	0.215821	0.201767	0.157122	0.298774	0.303676	0.270468	0.206579	0.0862361	0.135348	0.0790772	0.153128	0.0648947	0.215601	0.0715784	0.12413	0.177291	0.166065	0.213931	0.313142	0.42055	0.535606	0.441637	0.563772	0.805925	0.82854	0.917251	0.935078	1.15767	1.24038	1.16575	1.15007	1.15431	1.26661	1.35577	1.39463	1.36225	1.29176	1.18358	1.41431	1.59361	1.68884	1.99616	1.79342	1.76397	1.41165	1.11077	0.870003	0.590717	0.501722	-0.11616
Dm3Dv124CyOnull_20241212_sl1_ser21	0	0.00334448	0.00668896	0.0100334	0.0133779	0.0167224	0.0200669	0.0234114	0.0267559	0.0301003	0.0334448	0.0367893	0.0401338	0.0434783	0.0468227	0.0501672	0.0535117	0.0568562	0.0602007	0.0635452	0.0668896	0.0702341	0.0735786	0.0769231	0.0802676	0.083612	0.0869565	0.090301	0.0936455	0.09699	0.100334	0.103679	0.107023	0.110368	0.113712	0.117057	0.120401	0.123746	0.12709	0.130435	0.133779	0.137124	0.140468	0.143813	0.147157	0.150502	0.153846	0.157191	0.160535	0.16388	0.167224	0.170569	0.173913	0.177258	0.180602	0.183946	0.187291	0.190635	0.19398	0.197324	0.200669	0.204013	0.207358	0.210702	0.214047	0.217391	0.220736	0.22408	0.227425	0.230769	0.234114	0.237458	0.240803	0.244147	0.247492	0.250836	0.254181	0.257525	0.26087	0.264214	0.267559	0.270903	0.274247	0.277592	0.280936	0.284281	0.287625	0.29097	0.294314	0.297659	0.301003	0.304348	0.307692	0.311037	0.314381	0.317726	0.32107	0.324415	0.327759	0.331104	0.334448	0.337793	0.341137	0.344482	0.347826	0.351171	0.354515	0.35786	0.361204	0.364548	0.367893	0.371237	0.374582	0.377926	0.381271	0.384615	0.38796	0.391304	0.394649	0.397993	0.401338	0.404682	0.408027	0.411371	0.414716	0.41806	0.421405	0.424749	0.428094	0.431438	0.434783	0.438127	0.441472	0.444816	0.448161	0.451505	0.454849	0.458194	0.461538	0.464883	0.468227	0.471572	0.474916	0.478261	0.481605	0.48495	0.488294	0.491639	0.494983	0.498328	0.501672	0.505017	0.508361	0.511706	0.51505	0.518395	0.521739	0.525084	0.528428	0.531773	0.535117	0.538462	0.541806	0.545151	0.548495	0.551839	0.555184	0.558528	0.561873	0.565217	0.568562	0.571906	0.575251	0.578595	0.58194	0.585284	0.588629	0.591973	0.595318	0.598662	0.602007	0.605351	0.608696	0.61204	0.615385	0.618729	0.622074	0.625418	0.628763	0.632107	0.635452	0.638796	0.64214	0.645485	0.648829	0.652174	0.655518	0.658863	0.662207	0.665552	0.668896	0.672241	0.675585	0.67893	0.682274	0.685619	0.688963	0.692308	0.695652	0.698997	0.702341	0.705686	0.70903	0.712375	0.715719	0.719064	0.722408	0.725753	0.729097	0.732441	0.735786	0.73913	0.742475	0.745819	0.749164	0.752508	0.755853	0.759197	0.762542	0.765886	0.769231	0.772575	0.77592	0.779264	0.782609	0.785953	0.789298	0.792642	0.795987	0.799331	0.802676	0.80602	0.809365	0.812709	0.816054	0.819398	0.822742	0.826087	0.829431	0.832776	0.83612	0.839465	0.842809	0.846154	0.849498	0.852843	0.856187	0.859532	0.862876	0.866221	0.869565	0.87291	0.876254	0.879599	0.882943	0.886288	0.889632	0.892977	0.896321	0.899666	0.90301	0.906355	0.909699	0.913043	0.916388	0.919732	0.923077	0.926421	0.929766	0.93311	0.936455	0.939799	0.943144	0.946488	0.949833	0.953177	0.956522	0.959866	0.963211	0.966555	0.9699	0.973244	0.976589	0.979933	0.983278	0.986622	0.989967	0.993311	0.996656	1	0.235885	0.248735	0.242395	0.220043	0.186315	0.177501	0.160772	0.134339	0.119981	0.0919248	0.0974884	0.0771067	0.0654835	0.0457978	0.0288986	0.0111948	0.00965574	-0.00272062	-0.00942668	-0.0215534	-0.0311203	-0.045682	-0.0608309	-0.0796944	-0.098876	-0.105438	-0.122728	-0.131094	-0.152708	-0.159924	-0.174986	-0.174125	-0.184225	-0.192352	-0.198765	-0.213311	-0.226993	-0.239684	-0.246467	-0.250735	-0.255082	-0.26985	-0.272247	-0.268424	-0.272396	-0.275524	-0.267086	-0.277218	-0.277607	-0.283383	-0.283363	-0.286608	-0.293018	-0.29414	-0.300859	-0.299816	-0.309062	-0.315836	-0.312545	-0.318468	-0.318186	-0.310847	-0.301665	-0.294382	-0.289284	-0.279685	-0.269175	-0.260824	-0.25829	-0.251228	-0.250086	-0.255347	-0.260245	-0.2687	-0.271762	-0.267866	-0.272696	-0.270581	-0.262141	-0.267041	-0.267211	-0.255176	-0.252193	-0.246593	-0.244863	-0.240344	-0.237697	-0.237437	-0.245547	-0.241592	-0.24351	-0.240365	-0.244446	-0.250054	-0.256838	-0.26375	-0.265213	-0.260805	-0.250708	-0.239589	-0.233038	-0.227415	-0.233363	-0.223489	-0.218247	-0.224144	-0.218711	-0.22363	-0.223157	-0.223202	-0.230079	-0.229994	-0.231827	-0.241328	-0.243629	-0.23814	-0.229322	-0.228197	-0.209234	-0.215134	-0.210964	-0.21533	-0.207794	-0.214169	-0.211225	-0.213524	-0.205455	-0.211512	-0.210685	-0.210281	-0.209095	-0.209405	-0.208789	-0.20945	-0.204881	-0.211189	-0.217288	-0.219653	-0.223312	-0.225382	-0.223485	-0.221415	-0.218017	-0.228387	-0.224293	-0.218497	-0.2192	-0.217802	-0.214277	-0.211496	-0.219208	-0.219958	-0.212984	-0.211011	-0.216995	-0.223488	-0.220666	-0.224243	-0.22741	-0.222913	-0.220885	-0.223618	-0.221906	-0.223979	-0.214865	-0.224603	-0.232917	-0.229849	-0.235908	-0.23497	-0.239356	-0.230115	-0.228314	-0.233646	-0.226382	-0.223039	-0.220248	-0.224336	-0.23545	-0.242368	-0.250872	-0.249618	-0.242578	-0.243152	-0.242536	-0.233172	-0.238216	-0.233982	-0.231323	-0.22468	-0.221168	-0.212343	-0.201594	-0.201746	-0.205176	-0.189691	-0.189254	-0.186436	-0.183874	-0.180009	-0.189133	-0.186174	-0.194191	-0.190431	-0.179843	-0.178968	-0.182714	-0.176529	-0.157272	-0.156253	-0.137598	-0.147468	-0.127325	-0.123221	-0.121295	-0.119396	-0.12708	-0.133103	-0.141385	-0.144544	-0.148573	-0.149005	-0.151676	-0.155847	-0.150562	-0.142355	-0.12825	-0.120699	-0.106155	-0.111376	-0.0910945	-0.0949248	-0.0999095	-0.0934848	-0.082869	-0.0711993	-0.0698723	-0.04866	-0.0320084	-0.0127505	0.00628362	0.00047797	0.00794322	0.00616496	0.00884063	0.00765488	0.0178882	0.0219478	0.0398243	0.0781569	0.0981202	0.137344	0.186071	0.207689	0.260718	0.294494	0.318991	0.337986	0.394362	0.439543	0.49275	0.559259	0.614908	0.647734	0.699878	0.777391	0.866736	0.930953	0.951625	1.02948	1.0868	1.20511	1.37741	1.56578	1.69411	1.85303	2.00285	2.25002	2.49174	2.70496	2.76349	2.86533	2.96044	3.18142	3.42231	3.72816	4.11094	4.45258	4.88872	5.20047	5.66775	6.36941	7.15068	8.37177	8.70675	9.05752	8.55185	7.00399	4.94434	2.97029	0.0481947	0.17595	0.148464	0.0521336	0.00856638	0.130676	0.0206051	-0.0278209	-0.0278915	-0.127934	-0.0134382	0.014214	0.167814	0.176072	0.06108	0.0108758	0.0483063	-0.0002118	-0.0184888	-0.0713755	-0.0454974	-0.0669926	-0.130915	-0.109581	-0.10316	-0.108995	-0.12065	-0.108114	-0.162197	-0.0758733	-0.0858509	-0.137343	-0.183121	-0.168958	-0.127203	-0.0769878	-0.142488	-0.152702	-0.131298	-0.160936	-0.154144	-0.26897	-0.173722	-0.16095	-0.18047	-0.232671	-0.157774	-0.187567	-0.23555	-0.224997	-0.232389	-0.196623	-0.292096	-0.238655	-0.160673	-0.146854	-0.168444	-0.155052	-0.183	-0.237972	-0.170012	-0.235753	-0.172111	-0.216496	-0.23234	-0.23791	-0.238789	-0.266488	-0.165253	-0.16484	-0.190136	-0.120374	-0.179736	-0.151823	-0.202626	-0.151372	-0.168388	-0.181611	-0.19596	-0.163391	-0.208533	-0.110152	-0.173513	-0.128676	-0.154705	-0.156873	-0.115988	-0.207726	-0.266328	-0.20138	-0.0872027	-0.0858648	-0.10716	-0.11076	-0.0576934	-0.124498	-0.077089	-0.0691957	-0.0581057	-0.0164688	-0.0783705	-0.0730455	-0.18634	-0.171304	-0.12617	-0.12318	-0.101621	-0.156225	-0.147573	-0.0707623	-0.170497	-0.08085	-0.111231	-0.11087	-0.144592	-0.183447	-0.131003	-0.135834	-0.0653778	-0.0508635	-0.0701536	-0.110243	-0.103966	-0.110979	-0.0944539	-0.170453	-0.0861632	-0.153721	-0.182316	-0.0913767	-0.128807	-0.160605	-0.115345	-0.0993026	-0.0753878	-0.064784	-0.143552	-0.125137	-0.126421	-0.0752728	-0.159071	-0.140965	-0.19184	-0.235249	-0.157012	-0.157518	-0.182073	-0.11377	-0.106972	-0.165433	-0.255997	-0.216533	-0.174295	-0.195825	-0.212201	-0.242506	-0.268555	-0.222355	-0.11411	-0.111381	-0.13896	-0.158778	-0.187188	-0.293299	-0.220681	-0.184224	-0.224865	-0.165776	-0.145585	-0.173964	-0.291214	-0.223565	-0.222471	-0.274061	-0.225968	-0.172923	-0.146708	-0.255747	-0.226985	-0.123285	-0.193897	-0.132606	-0.157586	-0.194133	-0.166374	-0.197441	-0.119577	-0.0753251	-0.0842419	-0.113394	-0.0752804	-0.0606346	-0.00489253	-0.0469303	-0.0197477	-0.0142822	0.0307767	-0.064267	-0.0623147	0.00605875	-0.0430794	0.0186707	-0.048079	0.0503574	0.172746	0.119213	0.0383463	0.0892576	0.0911071	-0.032968	-0.0167714	-0.0768068	0.0118805	0.0740219	-0.00439872	-0.0074915	0.0322169	0.0966555	-0.0767625	-0.0712921	-0.0758717	0.00938405	-0.0664716	-0.16328	-0.11193	-0.0990726	-0.085695	-0.166454	-0.0882218	-0.133359	-0.0318409	-0.0649085	-0.0334954	-0.00859759	0.0160588	-0.044625	-0.0698238	-0.0122302	0.0419231	0.0167635	-0.00532468	0.00687968	0.059321	-0.00617946	-0.0854521	-0.070999	0.0575625	0.00118851	0.128763	0.149848	0.19188	0.133808	0.318629	0.280695	0.407797	0.394685	0.391514	0.398922	0.504892	0.473977	0.492733	0.63148	0.692289	0.705479	0.686392	0.775354	0.689344	0.814635	0.858711	0.787236	0.882962	0.887587	1.12638	1.31257	1.33888	1.44742	1.38452	1.49378	1.63458	1.85013	1.8159	1.95295	1.97263	2.10608	2.22782	2.37596	2.35619	2.46913	2.59085	2.77396	3.04138	3.11136	3.354	3.73158	3.56525	3.47761	3.10589	2.12295	1.13991	0.844795
Dm23Dv14CyOnull_20240830_sl1_ser4	0	0.00334448	0.00668896	0.0100334	0.0133779	0.0167224	0.0200669	0.0234114	0.0267559	0.0301003	0.0334448	0.0367893	0.0401338	0.0434783	0.0468227	0.0501672	0.0535117	0.0568562	0.0602007	0.0635452	0.0668896	0.0702341	0.0735786	0.0769231	0.0802676	0.083612	0.0869565	0.090301	0.0936455	0.09699	0.100334	0.103679	0.107023	0.110368	0.113712	0.117057	0.120401	0.123746	0.12709	0.130435	0.133779	0.137124	0.140468	0.143813	0.147157	0.150502	0.153846	0.157191	0.160535	0.16388	0.167224	0.170569	0.173913	0.177258	0.180602	0.183946	0.187291	0.190635	0.19398	0.197324	0.200669	0.204013	0.207358	0.210702	0.214047	0.217391	0.220736	0.22408	0.227425	0.230769	0.234114	0.237458	0.240803	0.244147	0.247492	0.250836	0.254181	0.257525	0.26087	0.264214	0.267559	0.270903	0.274247	0.277592	0.280936	0.284281	0.287625	0.29097	0.294314	0.297659	0.301003	0.304348	0.307692	0.311037	0.314381	0.317726	0.32107	0.324415	0.327759	0.331104	0.334448	0.337793	0.341137	0.344482	0.347826	0.351171	0.354515	0.35786	0.361204	0.364548	0.367893	0.371237	0.374582	0.377926	0.381271	0.384615	0.38796	0.391304	0.394649	0.397993	0.401338	0.404682	0.408027	0.411371	0.414716	0.41806	0.421405	0.424749	0.428094	0.431438	0.434783	0.438127	0.441472	0.444816	0.448161	0.451505	0.454849	0.458194	0.461538	0.464883	0.468227	0.471572	0.474916	0.478261	0.481605	0.48495	0.488294	0.491639	0.494983	0.498328	0.501672	0.505017	0.508361	0.511706	0.51505	0.518395	0.521739	0.525084	0.528428	0.531773	0.535117	0.538462	0.541806	0.545151	0.548495	0.551839	0.555184	0.558528	0.561873	0.565217	0.568562	0.571906	0.575251	0.578595	0.58194	0.585284	0.588629	0.591973	0.595318	0.598662	0.602007	0.605351	0.608696	0.61204	0.615385	0.618729	0.622074	0.625418	0.628763	0.632107	0.635452	0.638796	0.64214	0.645485	0.648829	0.652174	0.655518	0.658863	0.662207	0.665552	0.668896	0.672241	0.675585	0.67893	0.682274	0.685619	0.688963	0.692308	0.695652	0.698997	0.702341	0.705686	0.70903	0.712375	0.715719	0.719064	0.722408	0.725753	0.729097	0.732441	0.735786	0.73913	0.742475	0.745819	0.749164	0.752508	0.755853	0.759197	0.762542	0.765886	0.769231	0.772575	0.77592	0.779264	0.782609	0.785953	0.789298	0.792642	0.795987	0.799331	0.802676	0.80602	0.809365	0.812709	0.816054	0.819398	0.822742	0.826087	0.829431	0.832776	0.83612	0.839465	0.842809	0.846154	0.849498	0.852843	0.856187	0.859532	0.862876	0.866221	0.869565	0.87291	0.876254	0.879599	0.882943	0.886288	0.889632	0.892977	0.896321	0.899666	0.90301	0.906355	0.909699	0.913043	0.916388	0.919732	0.923077	0.926421	0.929766	0.93311	0.936455	0.939799	0.943144	0.946488	0.949833	0.953177	0.956522	0.959866	0.963211	0.966555	0.9699	0.973244	0.976589	0.979933	0.983278	0.986622	0.989967	0.993311	0.996656	1	-0.010391	-0.0387734	-0.0290965	-0.0392318	-0.0893059	-0.0863	-0.09472	-0.102763	-0.0940805	-0.0938346	-0.0983317	-0.100788	-0.103321	-0.0911331	-0.0957896	-0.0911836	-0.0999295	-0.10842	-0.121271	-0.134221	-0.144274	-0.123475	-0.117702	-0.120088	-0.120018	-0.13087	-0.11541	-0.127141	-0.142972	-0.137533	-0.148243	-0.145726	-0.163801	-0.164868	-0.163105	-0.164789	-0.158899	-0.160229	-0.167319	-0.166189	-0.174161	-0.173135	-0.177491	-0.170419	-0.168859	-0.164257	-0.150949	-0.169023	-0.16655	-0.169306	-0.177156	-0.17365	-0.178235	-0.180303	-0.190098	-0.189599	-0.188603	-0.183781	-0.186851	-0.186627	-0.17443	-0.175158	-0.183186	-0.172513	-0.179034	-0.190526	-0.192406	-0.204465	-0.195484	-0.195174	-0.183096	-0.181428	-0.188414	-0.194479	-0.194485	-0.188451	-0.197821	-0.188995	-0.187582	-0.19841	-0.196129	-0.194828	-0.174548	-0.178908	-0.177648	-0.159431	-0.159713	-0.171186	-0.173365	-0.174761	-0.178411	-0.171192	-0.166342	-0.172307	-0.17827	-0.17362	-0.179922	-0.169446	-0.172785	-0.172687	-0.1774	-0.1818	-0.175901	-0.187816	-0.17495	-0.169906	-0.187416	-0.188556	-0.182684	-0.182976	-0.175649	-0.18331	-0.169447	-0.181852	-0.175823	-0.183743	-0.197629	-0.184089	-0.187713	-0.179532	-0.185091	-0.172169	-0.178855	-0.176273	-0.180984	-0.191424	-0.179002	-0.180472	-0.177327	-0.177551	-0.170532	-0.185193	-0.188638	-0.180529	-0.183884	-0.187366	-0.187997	-0.184726	-0.186043	-0.190666	-0.184468	-0.181353	-0.183476	-0.172653	-0.181624	-0.187396	-0.191348	-0.204875	-0.200714	-0.199754	-0.207487	-0.195342	-0.193016	-0.20324	-0.205245	-0.201188	-0.200766	-0.189168	-0.184817	-0.169006	-0.177009	-0.178232	-0.172801	-0.177733	-0.175678	-0.193058	-0.18154	-0.1706	-0.165885	-0.16322	-0.159391	-0.168624	-0.161139	-0.167444	-0.17231	-0.17583	-0.164133	-0.174555	-0.167236	-0.170219	-0.163957	-0.153787	-0.161996	-0.162062	-0.157976	-0.167207	-0.16211	-0.167805	-0.176753	-0.162355	-0.156011	-0.164876	-0.144267	-0.168381	-0.153731	-0.162364	-0.148078	-0.160872	-0.148564	-0.158836	-0.173543	-0.158971	-0.171615	-0.166169	-0.163085	-0.165404	-0.149167	-0.16056	-0.161039	-0.156319	-0.152492	-0.138423	-0.137501	-0.131237	-0.129652	-0.129542	-0.130012	-0.131712	-0.144989	-0.144098	-0.130203	-0.125074	-0.132828	-0.137168	-0.130054	-0.109864	-0.103314	-0.0942972	-0.0920928	-0.083976	-0.105045	-0.109877	-0.10438	-0.0994415	-0.085339	-0.0736663	-0.0665969	-0.0620278	-0.0394977	-0.03298	-0.0361014	-0.0183918	0.00171936	0.00593924	0.0186556	0.0518936	0.0570957	0.0798259	0.0854286	0.093521	0.0954392	0.124769	0.125831	0.160033	0.162039	0.194397	0.220816	0.26043	0.286723	0.327806	0.344647	0.379657	0.412265	0.479852	0.532067	0.576501	0.614708	0.630658	0.70352	0.807973	0.894888	0.995441	1.12103	1.22642	1.34693	1.50751	1.67078	1.85564	2.04751	2.32681	2.54871	2.80337	3.01722	3.32933	3.74476	4.1136	4.73172	5.41691	6.14826	7.08979	7.9925	8.96268	9.91457	10.8379	11.6151	11.6747	11.2378	8.69266	6.431	3.39146	-0.158516	-0.346252	-0.265532	-0.326951	-0.389261	-0.392246	-0.329712	-0.423613	-0.452855	-0.488818	-0.499162	-0.545423	-0.570441	-0.45773	-0.52524	-0.494646	-0.487412	-0.453871	-0.489147	-0.523686	-0.525668	-0.420733	-0.375969	-0.390792	-0.340047	-0.361686	-0.283832	-0.331335	-0.416822	-0.348605	-0.410203	-0.306147	-0.399768	-0.377531	-0.303276	-0.354903	-0.323393	-0.359946	-0.373179	-0.317364	-0.333326	-0.284248	-0.274076	-0.193635	-0.19171	-0.15312	-0.0949895	-0.18157	-0.0936725	-0.0833489	-0.0993879	-0.0281358	-0.0565484	-0.0650673	-0.0591442	-0.0863455	-0.0777075	-0.0297603	-0.00862333	-0.0395411	0.00404655	-0.0131509	-0.0874484	0.0813284	-0.0446314	-0.101445	-0.0110346	-0.115918	-0.0720626	-0.0686798	0.017844	-0.0389111	-0.104905	-0.13231	-0.158405	-0.0439546	-0.0759964	0.00583557	-0.0155592	-0.0638852	-0.0651893	-0.0840724	-0.021067	-0.105989	-0.0601598	0.0971071	0.0442305	-0.0583247	-0.0109257	-0.0617752	-0.134423	-0.0610414	-0.00158412	-0.0156534	-0.0742542	0.016472	-0.0653579	-0.0095636	-0.0580941	-0.0340899	-0.0840715	-0.100664	-0.0136683	-0.0837798	-0.0395933	-0.0270103	-0.110139	-0.114813	-0.0368922	-0.0849194	-0.0598513	-0.085777	-0.027652	-0.129125	-0.0972134	-0.0936806	-0.165966	-0.0861802	-0.0796331	-0.0114302	-0.157149	-0.0120394	-0.0544331	0.0127379	0.011524	-0.0725457	0.0150408	-0.0209925	0.0190263	0.0101903	0.0522275	-0.0309493	-0.0728002	0.013328	-0.0445325	-0.0455532	-0.019537	0.0408856	0.063243	0.00357052	0.0315166	0.0110142	-0.0274749	0.029901	-0.0287175	0.00844737	-0.109653	-0.12526	-0.035905	-0.0506037	-0.131757	-0.00782927	-0.0263734	-0.055729	0.00641327	-0.000688595	0.0219564	0.101409	0.104821	0.128227	0.0783697	0.0655276	0.0993728	0.0173569	0.0631097	-0.0946475	-0.0413922	0.0798545	0.0958845	0.0652529	0.156832	0.101137	0.130801	0.150522	0.105958	0.100363	0.204725	0.126599	0.103843	0.112838	0.173161	0.199156	0.0687321	0.117402	0.215031	0.0936121	0.140293	0.111636	0.0180865	0.142906	0.158548	0.147201	0.215565	0.0374264	0.192469	0.120059	0.208461	0.146293	0.256061	0.174978	0.132311	0.252667	0.158205	0.136339	0.11045	0.0684988	0.137005	0.031383	0.0575715	0.0897923	0.0529248	0.141464	0.200909	0.219344	0.171147	0.199143	0.189682	0.233813	0.211083	0.128832	0.172396	0.151715	0.121988	0.167797	0.209633	0.274276	0.265242	0.329598	0.286671	0.359291	0.187007	0.188353	0.19676	0.246043	0.321923	0.26074	0.23248	0.166348	0.301796	0.211166	0.146347	0.104054	0.186639	0.112527	0.173181	0.309939	0.274794	0.290695	0.246327	0.223287	0.201049	0.248464	0.153355	0.272277	0.255039	0.324424	0.31373	0.333559	0.388906	0.451132	0.348188	0.345401	0.290891	0.270558	0.349605	0.304894	0.250501	0.0323697	0.107357	0.293549	0.399421	0.376379	0.394449	0.278838	0.395966	0.44992	0.556602	0.53805	0.439488	0.519714	0.579504	0.578873	0.539611	0.432127	0.651305	0.55214	0.646583	0.7358	0.944876	1.04813	1.1013	1.35458	1.48578	1.67334	1.66662	1.56396	1.5369	0.753673	0.0393242	-0.416954
Dm1Dv234CyOnull_20240930_sl1_ser22	0	0.00334448	0.00668896	0.0100334	0.0133779	0.0167224	0.0200669	0.0234114	0.0267559	0.0301003	0.0334448	0.0367893	0.0401338	0.0434783	0.0468227	0.0501672	0.0535117	0.0568562	0.0602007	0.0635452	0.0668896	0.0702341	0.0735786	0.0769231	0.0802676	0.083612	0.0869565	0.090301	0.0936455	0.09699	0.100334	0.103679	0.107023	0.110368	0.113712	0.117057	0.120401	0.123746	0.12709	0.130435	0.133779	0.137124	0.140468	0.143813	0.147157	0.150502	0.153846	0.157191	0.160535	0.16388	0.167224	0.170569	0.173913	0.177258	0.180602	0.183946	0.187291	0.190635	0.19398	0.197324	0.200669	0.204013	0.207358	0.210702	0.214047	0.217391	0.220736	0.22408	0.227425	0.230769	0.234114	0.237458	0.240803	0.244147	0.247492	0.250836	0.254181	0.257525	0.26087	0.264214	0.267559	0.270903	0.274247	0.277592	0.280936	0.284281	0.287625	0.29097	0.294314	0.297659	0.301003	0.304348	0.307692	0.311037	0.314381	0.317726	0.32107	0.324415	0.327759	0.331104	0.334448	0.337793	0.341137	0.344482	0.347826	0.351171	0.354515	0.35786	0.361204	0.364548	0.367893	0.371237	0.374582	0.377926	0.381271	0.384615	0.38796	0.391304	0.394649	0.397993	0.401338	0.404682	0.408027	0.411371	0.414716	0.41806	0.421405	0.424749	0.428094	0.431438	0.434783	0.438127	0.441472	0.444816	0.448161	0.451505	0.454849	0.458194	0.461538	0.464883	0.468227	0.471572	0.474916	0.478261	0.481605	0.48495	0.488294	0.491639	0.494983	0.498328	0.501672	0.505017	0.508361	0.511706	0.51505	0.518395	0.521739	0.525084	0.528428	0.531773	0.535117	0.538462	0.541806	0.545151	0.548495	0.551839	0.555184	0.558528	0.561873	0.565217	0.568562	0.571906	0.575251	0.578595	0.58194	0.585284	0.588629	0.591973	0.595318	0.598662	0.602007	0.605351	0.608696	0.61204	0.615385	0.618729	0.622074	0.625418	0.628763	0.632107	0.635452	0.638796	0.64214	0.645485	0.648829	0.652174	0.655518	0.658863	0.662207	0.665552	0.668896	0.672241	0.675585	0.67893	0.682274	0.685619	0.688963	0.692308	0.695652	0.698997	0.702341	0.705686	0.70903	0.712375	0.715719	0.719064	0.722408	0.725753	0.729097	0.732441	0.735786	0.73913	0.742475	0.745819	0.749164	0.752508	0.755853	0.759197	0.762542	0.765886	0.769231	0.772575	0.77592	0.779264	0.782609	0.785953	0.789298	0.792642	0.795987	0.799331	0.802676	0.80602	0.809365	0.812709	0.816054	0.819398	0.822742	0.826087	0.829431	0.832776	0.83612	0.839465	0.842809	0.846154	0.849498	0.852843	0.856187	0.859532	0.862876	0.866221	0.869565	0.87291	0.876254	0.879599	0.882943	0.886288	0.889632	0.892977	0.896321	0.899666	0.90301	0.906355	0.909699	0.913043	0.916388	0.919732	0.923077	0.926421	0.929766	0.93311	0.936455	0.939799	0.943144	0.946488	0.949833	0.953177	0.956522	0.959866	0.963211	0.966555	0.9699	0.973244	0.976589	0.979933	0.983278	0.986622	0.989967	0.993311	0.996656	1	3.7726	3.63785	3.4239	3.33692	3.18909	2.9957	2.77427	2.58876	2.4354	2.48433	2.43336	2.3083	2.17849	2.14749	2.01525	1.90611	1.79604	1.72447	1.67478	1.56662	1.50219	1.42014	1.38983	1.33408	1.28147	1.28399	1.22908	1.19779	1.15947	1.15459	1.04055	0.991052	0.933021	0.963769	0.91703	0.832809	0.78641	0.736302	0.669668	0.654758	0.608199	0.566656	0.550912	0.504744	0.484751	0.429002	0.36033	0.344561	0.322664	0.277246	0.268738	0.229823	0.209642	0.215909	0.184897	0.194493	0.218755	0.199199	0.168776	0.187209	0.140414	0.101929	0.0952299	0.0653846	0.0300698	0.0379439	0.0123249	-0.0524381	-0.0776583	-0.132405	-0.138335	-0.186015	-0.194513	-0.215112	-0.233145	-0.245407	-0.236916	-0.273633	-0.28451	-0.352042	-0.376243	-0.320351	-0.311487	-0.311378	-0.351487	-0.354646	-0.317751	-0.366273	-0.365273	-0.335757	-0.327519	-0.276639	-0.25438	-0.294405	-0.270712	-0.255794	-0.20778	-0.200189	-0.175458	-0.180237	-0.241577	-0.298245	-0.27346	-0.27191	-0.238576	-0.207422	-0.214591	-0.22346	-0.25857	-0.280813	-0.307512	-0.336406	-0.338767	-0.313527	-0.295106	-0.305851	-0.334556	-0.341196	-0.315225	-0.314128	-0.304538	-0.335738	-0.392212	-0.437961	-0.42829	-0.464524	-0.459409	-0.473412	-0.502618	-0.528314	-0.564264	-0.593406	-0.559824	-0.589164	-0.6332	-0.667897	-0.722962	-0.722398	-0.678897	-0.693623	-0.708537	-0.810303	-0.861451	-0.873956	-0.885251	-0.895579	-0.881707	-0.924576	-0.924614	-0.931456	-0.970135	-0.953597	-0.999789	-1.01179	-1.0065	-1.01881	-1.03395	-1.03748	-1.03802	-0.989813	-0.962445	-0.95471	-0.900601	-0.891072	-0.878681	-0.826327	-0.788634	-0.740393	-0.704136	-0.658529	-0.618256	-0.601475	-0.58998	-0.563311	-0.526371	-0.539806	-0.559956	-0.552841	-0.548099	-0.512776	-0.480994	-0.439794	-0.41189	-0.434009	-0.414167	-0.413449	-0.391356	-0.347796	-0.307172	-0.287931	-0.256281	-0.236912	-0.233813	-0.208421	-0.18369	-0.175316	-0.130591	-0.0997907	-0.106516	-0.117413	-0.100275	-0.114506	-0.096021	-0.0879846	-0.0751212	-0.0927914	-0.0705988	-0.083715	-0.0927614	-0.07192	-0.0690167	-0.0191491	-0.00461089	-0.00251522	0.0148308	0.0598045	0.00405224	0.0395708	0.0614611	0.0661629	0.0840037	0.149596	0.128892	0.126416	0.130592	0.12175	0.151041	0.173852	0.162267	0.160157	0.121929	0.0736318	0.134184	0.125764	0.113207	0.0834767	0.118005	0.11094	0.156393	0.141484	0.152823	0.111068	0.0521235	0.0791975	0.112599	0.132856	0.123828	0.152542	0.146494	0.108629	0.110213	0.147783	0.212512	0.256909	0.295119	0.292682	0.341392	0.35823	0.354924	0.274994	0.30621	0.313222	0.301643	0.315226	0.286429	0.292239	0.303818	0.27392	0.282851	0.326241	0.408801	0.474338	0.49734	0.418898	0.394717	0.436173	0.474834	0.485108	0.511076	0.618593	0.706582	0.743513	0.713944	0.802975	0.910936	1.10489	1.19962	1.27573	1.35841	1.38759	1.40863	1.40735	1.49647	1.71825	1.84638	2.04641	2.07942	2.01202	1.90184	1.87009	1.13108	1.04799	0.86245	0.910591	0.824955	0.801684	0.850948	0.770252	0.678352	0.813276	0.841736	0.855433	0.867118	0.901893	0.791666	0.787787	0.721745	0.62556	0.612423	0.577055	0.569074	0.498897	0.508782	0.467159	0.452156	0.453077	0.430372	0.442146	0.417912	0.461798	0.424957	0.379219	0.306736	0.388193	0.469423	0.420246	0.396096	0.377554	0.353834	0.398503	0.340471	0.335035	0.315596	0.219504	0.269669	0.182593	0.128439	0.162007	0.167899	0.0991717	0.0540414	0.0620741	0.0308029	0.0366274	-0.0567457	-0.0354426	0.08858	0.00825382	0.0329651	0.0170446	0.0241683	0.0313368	0.0248714	-0.0219753	-0.0502009	-0.0734582	-0.13054	-0.153141	-0.203685	-0.259644	-0.25697	-0.234771	-0.229241	-0.230502	-0.23054	-0.292091	-0.243957	-0.277227	-0.327752	-0.297284	-0.338391	-0.326171	-0.355449	-0.283035	-0.374165	-0.318106	-0.338894	-0.397549	-0.37965	-0.326773	-0.308928	-0.215836	-0.258248	-0.36224	-0.27056	-0.266742	-0.264126	-0.292634	-0.316722	-0.271816	-0.326986	-0.315275	-0.259196	-0.256903	-0.309149	-0.300279	-0.28167	-0.289298	-0.276825	-0.289056	-0.31338	-0.293522	-0.326486	-0.307642	-0.266345	-0.3104	-0.350684	-0.347233	-0.293232	-0.347055	-0.347759	-0.340778	-0.355406	-0.396687	-0.391708	-0.39738	-0.425884	-0.410997	-0.446738	-0.433197	-0.477242	-0.460829	-0.45325	-0.471865	-0.535946	-0.534176	-0.591987	-0.565307	-0.515183	-0.544297	-0.516532	-0.583185	-0.562924	-0.637185	-0.636081	-0.614669	-0.607083	-0.696285	-0.675478	-0.705189	-0.753464	-0.655611	-0.677675	-0.719645	-0.699774	-0.633685	-0.660074	-0.71157	-0.688924	-0.688154	-0.730467	-0.722843	-0.62214	-0.67477	-0.667637	-0.632295	-0.552685	-0.446273	-0.468098	-0.435217	-0.460862	-0.416797	-0.410479	-0.371047	-0.277025	-0.301194	-0.33994	-0.3077	-0.377209	-0.326633	-0.342924	-0.293851	-0.305237	-0.395353	-0.328488	-0.304497	-0.258726	-0.211283	-0.232432	-0.224618	-0.157442	-0.19475	-0.205602	-0.166315	-0.102505	-0.100915	-0.0745911	-0.0340846	-0.123018	-0.0837224	-0.0465686	-0.0749091	-0.046434	-0.011648	0.0352101	0.0918141	0.119928	-0.00513889	-0.0782415	-0.0876176	-0.0355171	-0.0165002	0.00609467	-0.037577	-0.0729665	0.0600962	0.0190577	0.0195894	0.00917668	0.0654693	-0.011805	0.168107	0.208544	0.225686	0.245338	0.210419	0.190502	0.244454	0.293391	0.300241	0.259656	0.172937	0.304003	0.235967	0.245489	0.211967	0.315655	0.264847	0.259116	0.229975	0.27288	0.332749	0.355232	0.372446	0.35533	0.37726	0.33689	0.345686	0.399696	0.334305	0.297995	0.372501	0.551528	0.672749	0.77654	0.736212	0.714249	0.691269	0.677992	0.688381	0.783133	0.810387	0.809869	0.849804	0.840155	0.89258	0.924331	0.829729	0.923492	0.958678	1.0858	1.20605	1.25014	1.21916	1.30317	1.28096	1.33684	1.32536	1.54393	1.51881	1.59726	1.53136	1.43099	1.47898	1.61456	1.78096	2.0044	2.20269	2.23677	2.47501	2.57959	2.76819	2.66613	2.94838	2.78875	2.80176	2.7329	2.26444	1.726	1.65911
Dm4Dv123homnull_20231110_sl1_ser17	0	0.00334448	0.00668896	0.0100334	0.0133779	0.0167224	0.0200669	0.0234114	0.0267559	0.0301003	0.0334448	0.0367893	0.0401338	0.0434783	0.0468227	0.0501672	0.0535117	0.0568562	0.0602007	0.0635452	0.0668896	0.0702341	0.0735786	0.0769231	0.0802676	0.083612	0.0869565	0.090301	0.0936455	0.09699	0.100334	0.103679	0.107023	0.110368	0.113712	0.117057	0.120401	0.123746	0.12709	0.130435	0.133779	0.137124	0.140468	0.143813	0.147157	0.150502	0.153846	0.157191	0.160535	0.16388	0.167224	0.170569	0.173913	0.177258	0.180602	0.183946	0.187291	0.190635	0.19398	0.197324	0.200669	0.204013	0.207358	0.210702	0.214047	0.217391	0.220736	0.22408	0.227425	0.230769	0.234114	0.237458	0.240803	0.244147	0.247492	0.250836	0.254181	0.257525	0.26087	0.264214	0.267559	0.270903	0.274247	0.277592	0.280936	0.284281	0.287625	0.29097	0.294314	0.297659	0.301003	0.304348	0.307692	0.311037	0.314381	0.317726	0.32107	0.324415	0.327759	0.331104	0.334448	0.337793	0.341137	0.344482	0.347826	0.351171	0.354515	0.35786	0.361204	0.364548	0.367893	0.371237	0.374582	0.377926	0.381271	0.384615	0.38796	0.391304	0.394649	0.397993	0.401338	0.404682	0.408027	0.411371	0.414716	0.41806	0.421405	0.424749	0.428094	0.431438	0.434783	0.438127	0.441472	0.444816	0.448161	0.451505	0.454849	0.458194	0.461538	0.464883	0.468227	0.471572	0.474916	0.478261	0.481605	0.48495	0.488294	0.491639	0.494983	0.498328	0.501672	0.505017	0.508361	0.511706	0.51505	0.518395	0.521739	0.525084	0.528428	0.531773	0.535117	0.538462	0.541806	0.545151	0.548495	0.551839	0.555184	0.558528	0.561873	0.565217	0.568562	0.571906	0.575251	0.578595	0.58194	0.585284	0.588629	0.591973	0.595318	0.598662	0.602007	0.605351	0.608696	0.61204	0.615385	0.618729	0.622074	0.625418	0.628763	0.632107	0.635452	0.638796	0.64214	0.645485	0.648829	0.652174	0.655518	0.658863	0.662207	0.665552	0.668896	0.672241	0.675585	0.67893	0.682274	0.685619	0.688963	0.692308	0.695652	0.698997	0.702341	0.705686	0.70903	0.712375	0.715719	0.719064	0.722408	0.725753	0.729097	0.732441	0.735786	0.73913	0.742475	0.745819	0.749164	0.752508	0.755853	0.759197	0.762542	0.765886	0.769231	0.772575	0.77592	0.779264	0.782609	0.785953	0.789298	0.792642	0.795987	0.799331	0.802676	0.80602	0.809365	0.812709	0.816054	0.819398	0.822742	0.826087	0.829431	0.832776	0.83612	0.839465	0.842809	0.846154	0.849498	0.852843	0.856187	0.859532	0.862876	0.866221	0.869565	0.87291	0.876254	0.879599	0.882943	0.886288	0.889632	0.892977	0.896321	0.899666	0.90301	0.906355	0.909699	0.913043	0.916388	0.919732	0.923077	0.926421	0.929766	0.93311	0.936455	0.939799	0.943144	0.946488	0.949833	0.953177	0.956522	0.959866	0.963211	0.966555	0.9699	0.973244	0.976589	0.979933	0.983278	0.986622	0.989967	0.993311	0.996656	1	1.91618	1.88007	1.88152	1.88041	1.75067	1.72472	1.72942	1.6773	1.68199	1.64739	1.61477	1.56643	1.53981	1.42999	1.35375	1.30904	1.25975	1.23088	1.22395	1.13346	1.05789	1.02738	1.05453	1.04939	1.0609	1.05449	1.01594	1.02988	1.00865	0.946705	0.839892	0.808674	0.813962	0.769691	0.723562	0.686048	0.664851	0.614314	0.537263	0.48727	0.460232	0.476141	0.462693	0.455648	0.47633	0.431791	0.388986	0.305328	0.318444	0.298655	0.30169	0.248437	0.247397	0.289598	0.29789	0.266271	0.292783	0.267629	0.274369	0.260687	0.218713	0.185813	0.145871	0.0938027	0.112906	0.113205	0.139959	0.125577	0.0880949	0.0758887	0.0551219	0.0631542	0.0406427	0.0298364	0.0604803	0.0420261	0.00461423	0.00416999	0.0256319	0.00724244	-0.0213043	-0.0435386	-0.0876418	-0.149029	-0.209422	-0.253411	-0.228762	-0.243493	-0.213788	-0.187838	-0.185664	-0.166003	-0.134642	-0.177358	-0.147862	-0.16564	-0.234289	-0.277568	-0.258608	-0.293891	-0.313962	-0.346602	-0.322232	-0.328836	-0.363843	-0.391683	-0.370653	-0.360012	-0.325418	-0.337539	-0.369922	-0.374145	-0.39582	-0.365056	-0.364414	-0.348304	-0.350741	-0.405501	-0.403294	-0.418586	-0.428307	-0.41156	-0.439903	-0.406029	-0.370502	-0.366746	-0.374321	-0.395592	-0.36447	-0.408793	-0.437925	-0.470027	-0.488954	-0.493273	-0.511378	-0.471761	-0.434977	-0.473623	-0.494254	-0.482218	-0.533906	-0.585055	-0.632634	-0.627361	-0.578167	-0.573832	-0.565298	-0.552299	-0.555151	-0.542406	-0.56433	-0.555969	-0.552688	-0.553495	-0.533686	-0.538977	-0.531223	-0.481904	-0.475507	-0.499374	-0.504246	-0.509502	-0.555682	-0.615136	-0.622466	-0.59514	-0.57876	-0.578755	-0.546158	-0.507014	-0.497096	-0.573087	-0.586979	-0.547566	-0.513767	-0.478122	-0.518053	-0.548368	-0.560299	-0.590944	-0.583876	-0.558816	-0.514935	-0.485632	-0.508951	-0.538362	-0.498329	-0.486685	-0.427792	-0.41773	-0.410626	-0.417714	-0.460119	-0.520407	-0.536967	-0.523887	-0.505908	-0.46621	-0.468299	-0.482641	-0.46525	-0.421908	-0.431711	-0.459291	-0.449093	-0.447708	-0.448674	-0.443742	-0.418957	-0.428341	-0.441253	-0.462573	-0.483505	-0.467999	-0.489663	-0.542286	-0.558776	-0.535929	-0.495607	-0.492016	-0.504329	-0.497115	-0.492884	-0.494135	-0.512328	-0.517124	-0.52135	-0.508672	-0.456746	-0.353139	-0.336179	-0.347167	-0.377379	-0.361085	-0.312922	-0.296678	-0.27759	-0.220489	-0.118935	-0.0991022	-0.0872777	-0.045173	-0.00582329	-0.00852666	0.0316305	0.0889063	0.111542	0.180127	0.268108	0.314744	0.329749	0.325131	0.308974	0.351423	0.372807	0.512704	0.556295	0.615395	0.602805	0.553487	0.558251	0.494579	0.484381	0.468827	0.50958	0.518196	0.603243	0.637661	0.647109	0.701823	0.713606	0.660578	0.584398	0.655385	0.639465	0.656676	0.816176	0.910823	0.881581	0.941215	1.09975	1.12733	1.13679	1.1441	1.32724	1.4042	1.49904	1.75092	2.19101	2.50071	2.85231	3.26263	3.71372	4.21274	4.50146	4.94769	5.17392	5.65672	5.97899	3.56901	2.51413	2.07673	2.04234	2.07987	1.94493	1.92379	1.79136	1.78698	1.82483	1.76728	1.73181	1.69899	1.71572	1.76618	1.61452	1.52959	1.50928	1.50439	1.52326	1.51249	1.48262	1.45709	1.50352	1.48159	1.47675	1.42878	1.33677	1.34846	1.31557	1.2936	1.25443	1.23796	1.21312	1.18462	1.13835	1.11992	1.13176	1.03413	0.969105	0.973652	0.913425	0.936721	0.944256	0.931567	0.933381	0.842721	0.875025	0.833721	0.824592	0.693241	0.711011	0.656313	0.652359	0.640127	0.673371	0.604086	0.641431	0.639112	0.662767	0.644389	0.627918	0.584599	0.574947	0.49025	0.504864	0.433763	0.52431	0.457973	0.374004	0.437844	0.396367	0.457455	0.375737	0.389387	0.399543	0.451805	0.4107	0.319794	0.355281	0.330018	0.315709	0.291484	0.223369	0.22674	0.295937	0.259855	0.210087	0.281086	0.255125	0.285329	0.229534	0.158959	0.129606	0.16578	0.169382	0.170747	0.145746	0.0975196	0.0457248	0.0319247	0.05944	0.017773	0.0540684	0.0472333	0.0638364	0.0660012	0.101177	0.0708976	0.0895385	0.0881992	0.0568436	0.0858966	0.0188103	0.0557824	0.0338544	0.0620623	0.0847618	-0.0160828	-0.0302528	-0.0272536	0.0405669	0.0307946	0.0120465	0.0375831	0.0719073	0.0553579	0.0250097	-0.0403736	-0.0330777	-0.00900955	-0.0736385	-0.105712	-0.0759478	-0.0663166	-0.0796531	-0.0489515	-0.01544	-0.0572726	-0.0582669	-0.0629513	-0.148563	-0.161144	-0.167515	-0.154551	-0.126288	-0.183704	-0.209364	-0.185142	-0.166022	-0.166056	-0.165485	-0.166535	-0.181578	-0.146947	-0.121858	-0.172059	-0.185608	-0.137952	-0.139401	-0.202099	-0.210535	-0.231643	-0.257256	-0.282113	-0.27329	-0.245082	-0.262035	-0.244851	-0.188356	-0.265546	-0.361723	-0.308098	-0.328182	-0.262479	-0.328624	-0.33542	-0.352079	-0.34183	-0.347912	-0.358808	-0.361116	-0.317237	-0.322577	-0.344718	-0.374915	-0.401766	-0.358544	-0.422626	-0.390952	-0.392837	-0.384733	-0.469498	-0.457605	-0.460522	-0.484986	-0.470976	-0.493427	-0.473151	-0.514494	-0.553794	-0.520668	-0.51794	-0.463134	-0.559588	-0.564349	-0.589189	-0.583195	-0.617265	-0.615018	-0.628214	-0.656462	-0.591937	-0.676316	-0.615346	-0.682235	-0.7189	-0.762484	-0.794491	-0.691072	-0.724459	-0.755887	-0.722236	-0.715605	-0.769219	-0.78744	-0.76841	-0.785484	-0.800768	-0.74638	-0.727291	-0.767897	-0.709763	-0.699399	-0.737897	-0.727852	-0.764476	-0.76839	-0.738336	-0.714064	-0.729136	-0.71226	-0.734035	-0.667778	-0.693505	-0.652099	-0.661482	-0.689044	-0.634241	-0.700995	-0.725797	-0.691887	-0.663681	-0.702061	-0.656491	-0.671697	-0.655174	-0.693298	-0.705429	-0.700556	-0.678348	-0.671985	-0.718496	-0.694674	-0.716168	-0.647137	-0.722057	-0.740897	-0.757601	-0.707933	-0.706588	-0.756289	-0.734259	-0.723508	-0.762524	-0.715687	-0.773385	-0.690113	-0.74154	-0.734611	-0.684948	-0.66381	-0.734246	-0.704061	-0.716919	-0.743181	-0.69984	-0.636421	-0.64922	-0.640756	-0.640627	-0.560186	-0.590713	-0.58972	-0.533385	-0.661192	-0.570599	-0.600634	-0.643815	-0.826801	-1.0502
Dm124Dv3homnull_20240102_sl1_ser26	0	0.00334448	0.00668896	0.0100334	0.0133779	0.0167224	0.0200669	0.0234114	0.0267559	0.0301003	0.0334448	0.0367893	0.0401338	0.0434783	0.0468227	0.0501672	0.0535117	0.0568562	0.0602007	0.0635452	0.0668896	0.0702341	0.0735786	0.0769231	0.0802676	0.083612	0.0869565	0.090301	0.0936455	0.09699	0.100334	0.103679	0.107023	0.110368	0.113712	0.117057	0.120401	0.123746	0.12709	0.130435	0.133779	0.137124	0.140468	0.143813	0.147157	0.150502	0.153846	0.157191	0.160535	0.16388	0.167224	0.170569	0.173913	0.177258	0.180602	0.183946	0.187291	0.190635	0.19398	0.197324	0.200669	0.204013	0.207358	0.210702	0.214047	0.217391	0.220736	0.22408	0.227425	0.230769	0.234114	0.237458	0.240803	0.244147	0.247492	0.250836	0.254181	0.257525	0.26087	0.264214	0.267559	0.270903	0.274247	0.277592	0.280936	0.284281	0.287625	0.29097	0.294314	0.297659	0.301003	0.304348	0.307692	0.311037	0.314381	0.317726	0.32107	0.324415	0.327759	0.331104	0.334448	0.337793	0.341137	0.344482	0.347826	0.351171	0.354515	0.35786	0.361204	0.364548	0.367893	0.371237	0.374582	0.377926	0.381271	0.384615	0.38796	0.391304	0.394649	0.397993	0.401338	0.404682	0.408027	0.411371	0.414716	0.41806	0.421405	0.424749	0.428094	0.431438	0.434783	0.438127	0.441472	0.444816	0.448161	0.451505	0.454849	0.458194	0.461538	0.464883	0.468227	0.471572	0.474916	0.478261	0.481605	0.48495	0.488294	0.491639	0.494983	0.498328	0.501672	0.505017	0.508361	0.511706	0.51505	0.518395	0.521739	0.525084	0.528428	0.531773	0.535117	0.538462	0.541806	0.545151	0.548495	0.551839	0.555184	0.558528	0.561873	0.565217	0.568562	0.571906	0.575251	0.578595	0.58194	0.585284	0.588629	0.591973	0.595318	0.598662	0.602007	0.605351	0.608696	0.61204	0.615385	0.618729	0.622074	0.625418	0.628763	0.632107	0.635452	0.638796	0.64214	0.645485	0.648829	0.652174	0.655518	0.658863	0.662207	0.665552	0.668896	0.672241	0.675585	0.67893	0.682274	0.685619	0.688963	0.692308	0.695652	0.698997	0.702341	0.705686	0.70903	0.712375	0.715719	0.719064	0.722408	0.725753	0.729097	0.732441	0.735786	0.73913	0.742475	0.745819	0.749164	0.752508	0.755853	0.759197	0.762542	0.765886	0.769231	0.772575	0.77592	0.779264	0.782609	0.785953	0.789298	0.792642	0.795987	0.799331	0.802676	0.80602	0.809365	0.812709	0.816054	0.819398	0.822742	0.826087	0.829431	0.832776	0.83612	0.839465	0.842809	0.846154	0.849498	0.852843	0.856187	0.859532	0.862876	0.866221	0.869565	0.87291	0.876254	0.879599	0.882943	0.886288	0.889632	0.892977	0.896321	0.899666	0.90301	0.906355	0.909699	0.913043	0.916388	0.919732	0.923077	0.926421	0.929766	0.93311	0.936455	0.939799	0.943144	0.946488	0.949833	0.953177	0.956522	0.959866	0.963211	0.966555	0.9699	0.973244	0.976589	0.979933	0.983278	0.986622	0.989967	0.993311	0.996656	1	0.715421	0.69316	0.548334	0.511726	0.473443	0.51636	0.440424	0.377446	0.315279	0.153928	0.0183832	-0.0263646	-0.0958848	-0.106962	-0.154425	-0.131128	-0.12105	-0.150976	-0.159111	-0.187573	-0.217945	-0.21612	-0.219101	-0.247109	-0.251102	-0.286374	-0.305668	-0.335848	-0.437296	-0.472589	-0.503174	-0.538676	-0.544379	-0.521366	-0.52289	-0.544632	-0.557789	-0.561514	-0.551668	-0.566558	-0.582765	-0.590211	-0.629199	-0.613989	-0.614955	-0.613783	-0.637672	-0.645944	-0.651728	-0.615108	-0.607702	-0.624186	-0.598879	-0.595468	-0.638009	-0.633241	-0.634269	-0.626679	-0.613839	-0.602714	-0.55239	-0.54741	-0.535137	-0.501673	-0.471754	-0.487273	-0.495039	-0.499109	-0.439983	-0.467182	-0.489625	-0.477173	-0.485085	-0.510601	-0.501007	-0.49824	-0.471137	-0.476239	-0.492224	-0.484271	-0.482369	-0.448165	-0.447066	-0.415645	-0.428301	-0.486043	-0.497422	-0.481453	-0.466667	-0.491556	-0.508201	-0.504432	-0.484604	-0.436613	-0.418638	-0.425424	-0.400705	-0.39104	-0.362754	-0.338602	-0.257499	-0.24787	-0.225899	-0.219597	-0.189859	-0.192488	-0.189641	-0.237086	-0.21928	-0.221936	-0.200468	-0.162454	-0.161568	-0.135195	-0.121658	-0.157005	-0.180043	-0.145327	-0.125535	-0.128124	-0.155338	-0.185092	-0.205353	-0.225374	-0.199745	-0.197159	-0.221485	-0.250591	-0.196836	-0.132664	-0.0989585	-0.0854231	-0.0904442	-0.114268	-0.15832	-0.159664	-0.170734	-0.149604	-0.117674	-0.156543	-0.112647	-0.0917704	-0.0164459	-0.0149572	-0.0433387	-0.0616919	-0.0317093	-0.0626143	-0.102273	-0.0448175	-0.0488666	-0.104229	-0.160632	-0.142975	-0.103936	-0.0805321	-0.0605242	-0.0475243	-0.0544891	-0.0684774	-0.0389246	-0.0248951	-0.0213371	0.0045515	-0.00302996	-0.0260824	-0.0790728	-0.0689985	-0.0828475	-0.103324	-0.0451873	-0.00590935	-0.0347847	-0.0460127	-0.0165743	0.00675691	0.046302	0.0162621	-0.0167755	-0.0145089	0.0168985	-0.012272	-0.0344022	-0.00245079	-0.0412394	-0.0630306	-0.0711183	-0.0579175	-0.0242476	-0.00292732	-0.0389538	-0.0188197	0.014214	0.0330535	-0.00314582	-0.0394236	-0.0336121	-0.0297287	0.00727628	0.0325169	0.0170877	0.0125489	0.0125462	0.0433707	0.0309215	0.0335529	0.0481274	0.0679832	0.0516778	0.0878879	0.0962125	0.0906808	0.156079	0.20169	0.22552	0.232956	0.205504	0.121396	0.0800923	0.0969126	0.0981507	0.137204	0.188786	0.221294	0.242197	0.259922	0.282536	0.272891	0.254502	0.284489	0.312228	0.32872	0.320111	0.274574	0.256277	0.273741	0.320808	0.321323	0.384901	0.471719	0.522562	0.513364	0.498453	0.48244	0.449191	0.551207	0.592294	0.627758	0.703299	0.685026	0.616423	0.624745	0.580432	0.573571	0.630152	0.655042	0.737422	0.803702	0.786674	0.805471	0.858456	0.89688	0.92587	0.95911	0.976907	1.03152	1.03458	1.15573	1.16303	1.15458	1.27672	1.29653	1.36096	1.59367	1.76107	1.91462	1.9037	1.97933	2.18406	2.54476	2.69283	2.73623	2.95545	3.11595	3.28713	3.30601	3.2511	3.55404	3.66459	3.97711	4.37647	4.49889	4.57124	4.76361	5.12222	5.85463	6.48484	5.94227	4.83688	3.05556	-0.42275	-0.635908	-0.672166	-0.641172	-0.742873	-0.659579	-0.530948	-0.640054	-0.626393	-0.654142	-0.684304	-0.633332	-0.685506	-0.615951	-0.683022	-0.637069	-0.582504	-0.567784	-0.532598	-0.560989	-0.538351	-0.523242	-0.543307	-0.518374	-0.526458	-0.476476	-0.429955	-0.465642	-0.470428	-0.405595	-0.420963	-0.409507	-0.439564	-0.402018	-0.400932	-0.360344	-0.373269	-0.330712	-0.349927	-0.398789	-0.387947	-0.285559	-0.317108	-0.309753	-0.355519	-0.317485	-0.335688	-0.229828	-0.289641	-0.223642	-0.254795	-0.306811	-0.252142	-0.187426	-0.268485	-0.210168	-0.180605	-0.123621	-0.112805	-0.0993232	-0.115896	-0.091057	-0.111081	-0.0696778	-0.0626918	-0.0813416	-0.164592	-0.198237	-0.0990163	-0.121891	-0.153686	-0.144808	-0.0729715	-0.150891	-0.133392	-0.16921	-0.144419	-0.178847	-0.215821	-0.160362	-0.208103	-0.192889	-0.23548	-0.254608	-0.187167	-0.210459	-0.253457	-0.2425	-0.195611	-0.203423	-0.263187	-0.278907	-0.274018	-0.130435	-0.168685	-0.240168	-0.171797	-0.204264	-0.150316	-0.168934	-0.128594	-0.192414	-0.116687	-0.13343	-0.0802745	-0.0458591	-0.0586726	-0.115983	-0.105313	-0.0796296	-0.068886	0.0517941	-0.0943987	-0.118298	-0.152567	-0.0696794	-0.10666	-0.0384001	-0.0796229	-0.0679704	-0.0332709	-0.0157124	-0.0247196	-0.0407913	-0.0248512	0.043091	0.0139567	0.026179	-0.0187563	0.0218927	0.0168481	0.0527228	0.0559148	0.0290912	0.012303	0.0857931	0.0401743	0.0251281	0.0747434	0.0667133	0.0706961	0.0695649	0.125495	0.168218	0.164908	0.18623	0.181027	0.225985	0.227129	0.246452	0.276665	0.285288	0.219692	0.256122	0.275707	0.278415	0.31287	0.305197	0.27961	0.262393	0.219381	0.255823	0.33202	0.261996	0.334034	0.259945	0.205887	0.314741	0.302322	0.179646	0.30051	0.284333	0.215919	0.260845	0.335707	0.310838	0.312379	0.245989	0.280829	0.279783	0.274708	0.213529	0.228979	0.241665	0.190302	0.247744	0.217725	0.163752	0.139185	0.139027	0.129082	0.129963	0.194509	0.161411	0.187434	0.223414	0.176173	0.207819	0.254662	0.302289	0.230827	0.21753	0.190448	0.265603	0.296234	0.226305	0.324178	0.326891	0.283191	0.3187	0.306176	0.309141	0.380124	0.368831	0.36995	0.447078	0.351384	0.267619	0.278236	0.269971	0.317735	0.309187	0.298554	0.305243	0.25763	0.288288	0.266369	0.260756	0.142694	0.241467	0.268817	0.334278	0.370115	0.314423	0.284685	0.337891	0.368153	0.30852	0.24775	0.308311	0.269314	0.321212	0.269893	0.315824	0.25574	0.366564	0.307083	0.301626	0.396694	0.313107	0.204927	0.317213	0.298486	0.231884	0.267106	0.2908	0.290477	0.287202	0.243659	0.252398	0.274442	0.321235	0.269051	0.210761	0.20252	0.25488	0.19025	0.207534	0.146695	0.191301	0.146741	0.0723562	0.0560076	0.125087	0.083694	0.0568246	0.1052	0.0968374	0.176891	0.173876	0.126972	0.089381	0.100426	0.130393	0.151489	0.0841643	0.0615616	0.156081	0.0871995	-0.0899662	0.0726107	-0.0299548	-0.0388627	0.0264156	0.0875679	-0.0400404	-0.226152	-0.544365	-0.520241	-0.769025
Dm1234CyOM1null_20231215_sl1_ser7	0	0.00334448	0.00668896	0.0100334	0.0133779	0.0167224	0.0200669	0.0234114	0.0267559	0.0301003	0.0334448	0.0367893	0.0401338	0.0434783	0.0468227	0.0501672	0.0535117	0.0568562	0.0602007	0.0635452	0.0668896	0.0702341	0.0735786	0.0769231	0.0802676	0.083612	0.0869565	0.090301	0.0936455	0.09699	0.100334	0.103679	0.107023	0.110368	0.113712	0.117057	0.120401	0.123746	0.12709	0.130435	0.133779	0.137124	0.140468	0.143813	0.147157	0.150502	0.153846	0.157191	0.160535	0.16388	0.167224	0.170569	0.173913	0.177258	0.180602	0.183946	0.187291	0.190635	0.19398	0.197324	0.200669	0.204013	0.207358	0.210702	0.214047	0.217391	0.220736	0.22408	0.227425	0.230769	0.234114	0.237458	0.240803	0.244147	0.247492	0.250836	0.254181	0.257525	0.26087	0.264214	0.267559	0.270903	0.274247	0.277592	0.280936	0.284281	0.287625	0.29097	0.294314	0.297659	0.301003	0.304348	0.307692	0.311037	0.314381	0.317726	0.32107	0.324415	0.327759	0.331104	0.334448	0.337793	0.341137	0.344482	0.347826	0.351171	0.354515	0.35786	0.361204	0.364548	0.367893	0.371237	0.374582	0.377926	0.381271	0.384615	0.38796	0.391304	0.394649	0.397993	0.401338	0.404682	0.408027	0.411371	0.414716	0.41806	0.421405	0.424749	0.428094	0.431438	0.434783	0.438127	0.441472	0.444816	0.448161	0.451505	0.454849	0.458194	0.461538	0.464883	0.468227	0.471572	0.474916	0.478261	0.481605	0.48495	0.488294	0.491639	0.494983	0.498328	0.501672	0.505017	0.508361	0.511706	0.51505	0.518395	0.521739	0.525084	0.528428	0.531773	0.535117	0.538462	0.541806	0.545151	0.548495	0.551839	0.555184	0.558528	0.561873	0.565217	0.568562	0.571906	0.575251	0.578595	0.58194	0.585284	0.588629	0.591973	0.595318	0.598662	0.602007	0.605351	0.608696	0.61204	0.615385	0.618729	0.622074	0.625418	0.628763	0.632107	0.635452	0.638796	0.64214	0.645485	0.648829	0.652174	0.655518	0.658863	0.662207	0.665552	0.668896	0.672241	0.675585	0.67893	0.682274	0.685619	0.688963	0.692308	0.695652	0.698997	0.702341	0.705686	0.70903	0.712375	0.715719	0.719064	0.722408	0.725753	0.729097	0.732441	0.735786	0.73913	0.742475	0.745819	0.749164	0.752508	0.755853	0.759197	0.762542	0.765886	0.769231	0.772575	0.77592	0.779264	0.782609	0.785953	0.789298	0.792642	0.795987	0.799331	0.802676	0.80602	0.809365	0.812709	0.816054	0.819398	0.822742	0.826087	0.829431	0.832776	0.83612	0.839465	0.842809	0.846154	0.849498	0.852843	0.856187	0.859532	0.862876	0.866221	0.869565	0.87291	0.876254	0.879599	0.882943	0.886288	0.889632	0.892977	0.896321	0.899666	0.90301	0.906355	0.909699	0.913043	0.916388	0.919732	0.923077	0.926421	0.929766	0.93311	0.936455	0.939799	0.943144	0.946488	0.949833	0.953177	0.956522	0.959866	0.963211	0.966555	0.9699	0.973244	0.976589	0.979933	0.983278	0.986622	0.989967	0.993311	0.996656	1	1.26386	1.13194	1.00553	0.92349	0.890094	0.848899	0.777085	0.740315	0.660417	0.654942	0.630236	0.598902	0.625129	0.577675	0.531413	0.5139	0.516972	0.473332	0.445669	0.355918	0.32021	0.32613	0.296874	0.274841	0.234392	0.207612	0.207806	0.215837	0.178084	0.164472	0.125957	0.0770095	0.033555	-0.0121875	-0.0509422	-0.048477	-0.0208514	-0.0263022	-0.0251707	-0.0328623	-0.0537227	-0.0710645	-0.0750349	-0.08784	-0.0822231	-0.0744795	-0.0634301	-0.0751841	-0.0835126	-0.109263	-0.121234	-0.15317	-0.154268	-0.174665	-0.190074	-0.183835	-0.19014	-0.179152	-0.176862	-0.174253	-0.161959	-0.151493	-0.145872	-0.138148	-0.148822	-0.142404	-0.134755	-0.140293	-0.150596	-0.164469	-0.184683	-0.202931	-0.246285	-0.266275	-0.299114	-0.316791	-0.311474	-0.296665	-0.285544	-0.269607	-0.284487	-0.274185	-0.27639	-0.306727	-0.28789	-0.283878	-0.274463	-0.285547	-0.318933	-0.331676	-0.31816	-0.317499	-0.324688	-0.343677	-0.370915	-0.376623	-0.372633	-0.366267	-0.381048	-0.366268	-0.357381	-0.330064	-0.327477	-0.330216	-0.330104	-0.325503	-0.341012	-0.298734	-0.318786	-0.340898	-0.312965	-0.302781	-0.296505	-0.299512	-0.310226	-0.311328	-0.331205	-0.355573	-0.386871	-0.405039	-0.395391	-0.384979	-0.360648	-0.341157	-0.337376	-0.328095	-0.327541	-0.34093	-0.361524	-0.362011	-0.348273	-0.32714	-0.289999	-0.282663	-0.253264	-0.220753	-0.216645	-0.226851	-0.205858	-0.18854	-0.181634	-0.201587	-0.237677	-0.250407	-0.222201	-0.21084	-0.195264	-0.185289	-0.189317	-0.189509	-0.176253	-0.190375	-0.215094	-0.226736	-0.231374	-0.249652	-0.267798	-0.285822	-0.260615	-0.250333	-0.228734	-0.23854	-0.233138	-0.236138	-0.247774	-0.220913	-0.208785	-0.218058	-0.218804	-0.229147	-0.224146	-0.214026	-0.20304	-0.210768	-0.237558	-0.21119	-0.212173	-0.207383	-0.201244	-0.239702	-0.236395	-0.227309	-0.207071	-0.202844	-0.191378	-0.175719	-0.194038	-0.205188	-0.226647	-0.253842	-0.275809	-0.293407	-0.285142	-0.270929	-0.269629	-0.240946	-0.25482	-0.241535	-0.242512	-0.244544	-0.28831	-0.291544	-0.252908	-0.237815	-0.210905	-0.235444	-0.250925	-0.263012	-0.26843	-0.272937	-0.269846	-0.287194	-0.27163	-0.26974	-0.266441	-0.236368	-0.239702	-0.240811	-0.219916	-0.223083	-0.233665	-0.25341	-0.257537	-0.278739	-0.27921	-0.281794	-0.317895	-0.330705	-0.344787	-0.363214	-0.354167	-0.319192	-0.295482	-0.274455	-0.292337	-0.27855	-0.270311	-0.239107	-0.225612	-0.188039	-0.212605	-0.200079	-0.204747	-0.173698	-0.142713	-0.132375	-0.12049	-0.0674911	-0.0514884	-0.0104385	0.0298394	0.0632971	0.0864745	0.12217	0.167613	0.201749	0.259631	0.317331	0.42172	0.498292	0.646848	0.737673	0.793324	0.806054	0.806907	0.797448	0.750446	0.741126	0.747497	0.783291	0.848887	0.954951	1.06417	1.19171	1.33913	1.4381	1.49504	1.57529	1.6568	1.82249	1.97389	2.14854	2.47974	2.88329	3.23484	3.56832	3.87499	4.26981	4.58479	4.75973	5.05531	5.3677	5.84938	6.61918	7.22276	7.39924	6.51311	5.47441	4.66052	4.37614	0.720422	0.746857	0.868828	1.12704	1.14461	1.11304	0.932632	1.02775	0.961312	0.9092	1.00399	0.972751	1.00269	0.900293	0.767805	0.649471	0.648136	0.650047	0.659827	0.557421	0.495951	0.503339	0.475862	0.491234	0.508605	0.584974	0.556675	0.557775	0.380541	0.360395	0.4026	0.349677	0.287918	0.397728	0.36094	0.36893	0.374649	0.254324	0.252546	0.239628	0.198569	0.203171	0.181933	0.140595	0.217343	0.193505	0.207406	0.197838	0.216031	0.202334	0.210388	0.13751	0.146535	0.0912346	0.0220113	-0.0452164	0.0132135	0.0510938	0.0592378	0.091237	0.0700497	0.112166	0.121078	0.0803927	0.08277	0.105738	0.0442748	0.0501986	0.0314486	0.0993947	0.0669688	0.0601016	-0.000170472	-0.0611399	-0.0641258	-0.0453596	0.0308501	-0.0108663	-0.0934926	-0.0930489	-0.119454	-0.0347922	-0.0249243	-0.157662	-0.0757838	-0.0947385	-0.114011	-0.059172	-0.0967053	-0.163551	-0.102099	-0.0866296	-0.136916	-0.102296	-0.138975	-0.0753821	-0.070936	-0.052354	-0.10679	-0.109717	-0.126128	-0.14532	-0.215744	-0.231468	-0.217198	-0.131994	-0.216529	-0.152512	-0.20981	-0.250636	-0.212859	-0.254596	-0.20323	-0.214306	-0.194658	-0.189398	-0.205282	-0.163273	-0.1736	-0.249567	-0.160901	-0.223956	-0.252936	-0.219905	-0.24002	-0.251995	-0.19855	-0.254255	-0.258173	-0.279486	-0.19943	-0.234857	-0.260751	-0.317013	-0.315103	-0.212992	-0.118065	-0.24006	-0.19538	-0.198551	-0.197955	-0.172856	-0.179743	-0.195266	-0.139565	-0.116263	-0.0727177	-0.0770648	-0.136552	-0.175865	-0.103596	-0.153257	-0.159167	-0.242403	-0.191652	-0.195493	-0.217766	-0.268302	-0.180238	-0.155346	-0.0438573	-0.13095	-0.0963376	-0.193327	-0.245056	-0.129125	-0.0702654	-0.086239	-0.146326	-0.19495	-0.186302	-0.215658	-0.191255	-0.145938	-0.277672	-0.138051	-0.122461	-0.117957	-0.0231168	-0.146686	-0.136537	-0.0669696	-0.140372	-0.214497	-0.184336	-0.190166	-0.166017	-0.163264	-0.15815	-0.160371	-0.227617	-0.239574	-0.279364	-0.267979	-0.324274	-0.249671	-0.37414	-0.300975	-0.330879	-0.319492	-0.316408	-0.286911	-0.2472	-0.342366	-0.327512	-0.366734	-0.300116	-0.273684	-0.244039	-0.286525	-0.247594	-0.366047	-0.345982	-0.35886	-0.432251	-0.365645	-0.44368	-0.443195	-0.464596	-0.513582	-0.477055	-0.423864	-0.367385	-0.460808	-0.44918	-0.430428	-0.41107	-0.494563	-0.510987	-0.517028	-0.516553	-0.492591	-0.518659	-0.527325	-0.580061	-0.49282	-0.475083	-0.480563	-0.48375	-0.398441	-0.535407	-0.456685	-0.500874	-0.40918	-0.249307	-0.307499	-0.344493	-0.281111	-0.311672	-0.187601	-0.309902	-0.35298	-0.339344	-0.270129	-0.189809	-0.191815	-0.0694327	-0.0769255	-0.00478555	-0.0664116	0.077258	0.120904	0.17708	0.0621662	0.069504	-0.00957489	-0.179827	-0.210861	-0.185044	-0.210125	-0.112062	0.0883345	0.161164	0.153537	0.356656	0.385604	0.290104	0.310578	0.381046	0.47886	0.502918	0.572965	0.804834	1.22385	1.37651	1.63955	1.95632	2.33714	2.74241	2.91031	3.07785	3.11382	3.05921	3.15406	3.26627	3.04707	2.44337	1.86232	1.62342	1.10868
Dm1234CyOM1null_20231215_sl1_ser18	0	0.00334448	0.00668896	0.0100334	0.0133779	0.0167224	0.0200669	0.0234114	0.0267559	0.0301003	0.0334448	0.0367893	0.0401338	0.0434783	0.0468227	0.0501672	0.0535117	0.0568562	0.0602007	0.0635452	0.0668896	0.0702341	0.0735786	0.0769231	0.0802676	0.083612	0.0869565	0.090301	0.0936455	0.09699	0.100334	0.103679	0.107023	0.110368	0.113712	0.117057	0.120401	0.123746	0.12709	0.130435	0.133779	0.137124	0.140468	0.143813	0.147157	0.150502	0.153846	0.157191	0.160535	0.16388	0.167224	0.170569	0.173913	0.177258	0.180602	0.183946	0.187291	0.190635	0.19398	0.197324	0.200669	0.204013	0.207358	0.210702	0.214047	0.217391	0.220736	0.22408	0.227425	0.230769	0.234114	0.237458	0.240803	0.244147	0.247492	0.250836	0.254181	0.257525	0.26087	0.264214	0.267559	0.270903	0.274247	0.277592	0.280936	0.284281	0.287625	0.29097	0.294314	0.297659	0.301003	0.304348	0.307692	0.311037	0.314381	0.317726	0.32107	0.324415	0.327759	0.331104	0.334448	0.337793	0.341137	0.344482	0.347826	0.351171	0.354515	0.35786	0.361204	0.364548	0.367893	0.371237	0.374582	0.377926	0.381271	0.384615	0.38796	0.391304	0.394649	0.397993	0.401338	0.404682	0.408027	0.411371	0.414716	0.41806	0.421405	0.424749	0.428094	0.431438	0.434783	0.438127	0.441472	0.444816	0.448161	0.451505	0.454849	0.458194	0.461538	0.464883	0.468227	0.471572	0.474916	0.478261	0.481605	0.48495	0.488294	0.491639	0.494983	0.498328	0.501672	0.505017	0.508361	0.511706	0.51505	0.518395	0.521739	0.525084	0.528428	0.531773	0.535117	0.538462	0.541806	0.545151	0.548495	0.551839	0.555184	0.558528	0.561873	0.565217	0.568562	0.571906	0.575251	0.578595	0.58194	0.585284	0.588629	0.591973	0.595318	0.598662	0.602007	0.605351	0.608696	0.61204	0.615385	0.618729	0.622074	0.625418	0.628763	0.632107	0.635452	0.638796	0.64214	0.645485	0.648829	0.652174	0.655518	0.658863	0.662207	0.665552	0.668896	0.672241	0.675585	0.67893	0.682274	0.685619	0.688963	0.692308	0.695652	0.698997	0.702341	0.705686	0.70903	0.712375	0.715719	0.719064	0.722408	0.725753	0.729097	0.732441	0.735786	0.73913	0.742475	0.745819	0.749164	0.752508	0.755853	0.759197	0.762542	0.765886	0.769231	0.772575	0.77592	0.779264	0.782609	0.785953	0.789298	0.792642	0.795987	0.799331	0.802676	0.80602	0.809365	0.812709	0.816054	0.819398	0.822742	0.826087	0.829431	0.832776	0.83612	0.839465	0.842809	0.846154	0.849498	0.852843	0.856187	0.859532	0.862876	0.866221	0.869565	0.87291	0.876254	0.879599	0.882943	0.886288	0.889632	0.892977	0.896321	0.899666	0.90301	0.906355	0.909699	0.913043	0.916388	0.919732	0.923077	0.926421	0.929766	0.93311	0.936455	0.939799	0.943144	0.946488	0.949833	0.953177	0.956522	0.959866	0.963211	0.966555	0.9699	0.973244	0.976589	0.979933	0.983278	0.986622	0.989967	0.993311	0.996656	1	1.38857	1.21387	1.34885	1.18106	1.09044	1.03154	0.986577	1.07031	1.12905	1.09482	1.03478	1.01054	0.965485	1.00628	1.03183	0.963211	0.909267	0.899685	0.928349	0.924377	1.00708	1.07597	1.11771	1.09649	1.07549	1.10904	1.07756	1.08643	1.06898	1.0275	0.978872	0.972775	0.931641	0.914405	0.910313	0.917548	0.924229	0.914662	0.866087	0.826369	0.808117	0.780535	0.770949	0.763563	0.723942	0.689085	0.657305	0.610683	0.56635	0.513365	0.484327	0.465447	0.438044	0.411884	0.384939	0.370029	0.328831	0.298196	0.219497	0.171812	0.142151	0.0903611	-0.0039262	-0.0276944	-0.0574341	-0.0726133	-0.0791453	-0.0806308	-0.102504	-0.117269	-0.152788	-0.187215	-0.207049	-0.241655	-0.269099	-0.299733	-0.282456	-0.372611	-0.394015	-0.421192	-0.402025	-0.400013	-0.393955	-0.413163	-0.43745	-0.43878	-0.418935	-0.416354	-0.429936	-0.476142	-0.513715	-0.523701	-0.532574	-0.512305	-0.499806	-0.475246	-0.448745	-0.438308	-0.41341	-0.420156	-0.400175	-0.417708	-0.46655	-0.530796	-0.559948	-0.55208	-0.550892	-0.512921	-0.504572	-0.490503	-0.494866	-0.482547	-0.486982	-0.459842	-0.498159	-0.537678	-0.51211	-0.496124	-0.505463	-0.513834	-0.482914	-0.491155	-0.47671	-0.470601	-0.473986	-0.472088	-0.449346	-0.450615	-0.430852	-0.398661	-0.386933	-0.419558	-0.465436	-0.502103	-0.501584	-0.510568	-0.499888	-0.435857	-0.427438	-0.391421	-0.413042	-0.38468	-0.369673	-0.399182	-0.440427	-0.480393	-0.486208	-0.465676	-0.446574	-0.440889	-0.407551	-0.376156	-0.368107	-0.391373	-0.413706	-0.428529	-0.446193	-0.416093	-0.44141	-0.437211	-0.422577	-0.433189	-0.446121	-0.421297	-0.433383	-0.432361	-0.461536	-0.446802	-0.450142	-0.437451	-0.422116	-0.403115	-0.413742	-0.418295	-0.415747	-0.387383	-0.421669	-0.448759	-0.458672	-0.448846	-0.39152	-0.351764	-0.312254	-0.325129	-0.354656	-0.35027	-0.370045	-0.344277	-0.341931	-0.279682	-0.271411	-0.319966	-0.366547	-0.398596	-0.426354	-0.422594	-0.412035	-0.419956	-0.40443	-0.393928	-0.371516	-0.408539	-0.391027	-0.382418	-0.356845	-0.369089	-0.370355	-0.385349	-0.414751	-0.415234	-0.382681	-0.405462	-0.376422	-0.398212	-0.39639	-0.421752	-0.352901	-0.371564	-0.364583	-0.385084	-0.374909	-0.361417	-0.326957	-0.304975	-0.283275	-0.2468	-0.199904	-0.203107	-0.235876	-0.211033	-0.190271	-0.217895	-0.188164	-0.155561	-0.168881	-0.138771	-0.157521	-0.147922	-0.0968383	-0.045016	0.0175612	0.0649063	0.0745989	0.0468915	0.00550394	0.00162848	0.0286525	0.049462	0.12684	0.230228	0.330452	0.277886	0.269364	0.259141	0.315014	0.386854	0.383522	0.401705	0.414415	0.413388	0.380645	0.394869	0.427755	0.510862	0.557655	0.602562	0.656113	0.75069	0.822463	0.897931	0.934743	1.00343	1.05629	1.02912	1.01278	1.0305	1.15046	1.26877	1.42007	1.60411	1.76493	1.88534	2.03912	2.21152	2.28568	2.37646	2.59871	2.88765	3.03912	3.10103	3.27618	3.34089	3.45192	3.31113	3.50381	3.53382	3.45387	3.48323	3.13197	2.90894	0.698757	0.225817	0.612649	0.346413	0.286902	0.170348	0.165778	0.185405	0.176601	0.0811131	0.00699229	-0.0383692	-0.0286913	0.112908	0.131425	0.0543086	0.0388576	0.075736	0.106654	0.170772	0.298859	0.366457	0.446636	0.470018	0.475516	0.446989	0.398239	0.439754	0.496571	0.520143	0.502999	0.49745	0.445124	0.549611	0.692333	0.676169	0.629137	0.640584	0.488528	0.426834	0.382716	0.324	0.427725	0.463711	0.461599	0.428723	0.447542	0.373355	0.400024	0.34232	0.295423	0.376205	0.337544	0.28195	0.229062	0.277238	0.197402	0.147282	0.173543	0.212178	0.15754	0.146331	0.00582593	-0.0106089	-0.0639259	-0.0236108	0.00339903	-0.0218408	-0.0927243	-0.102705	-0.0894356	-0.13017	-0.108311	-0.168076	-0.12465	-0.138268	-0.131804	-0.219662	-0.16185	-0.217547	-0.19478	-0.199361	-0.167658	-0.219582	-0.268906	-0.241168	-0.225017	-0.243154	-0.268812	-0.313894	-0.238745	-0.228602	-0.293904	-0.243641	-0.248248	-0.241886	-0.282681	-0.263977	-0.255779	-0.317884	-0.353515	-0.330159	-0.382653	-0.346814	-0.281186	-0.244794	-0.282717	-0.250603	-0.309246	-0.276496	-0.284938	-0.260136	-0.269316	-0.234661	-0.318498	-0.312346	-0.278647	-0.201648	-0.300761	-0.255044	-0.209588	-0.203106	-0.224	-0.285944	-0.291291	-0.373443	-0.250579	-0.240733	-0.193837	-0.204267	-0.183124	-0.198766	-0.205846	-0.24525	-0.189327	-0.229096	-0.207179	-0.0824343	-0.122755	-0.0991491	-0.191483	-0.199698	-0.191965	-0.192683	-0.220123	-0.236106	-0.279204	-0.223776	-0.212507	-0.221798	-0.208684	-0.185133	-0.19978	-0.175596	-0.19559	-0.158788	-0.181009	-0.136778	-0.16203	-0.109724	-0.149982	-0.181035	-0.257149	-0.178941	-0.161998	-0.140445	-0.157778	-0.193007	-0.203348	-0.243905	-0.199248	-0.162794	-0.231947	-0.187555	-0.171825	-0.122154	-0.169515	-0.0999277	-0.101229	-0.103649	-0.137494	-0.113916	-0.14121	-0.149085	-0.150195	-0.143274	-0.178659	-0.154818	-0.146226	-0.0985488	-0.0888258	-0.168892	-0.0976547	-0.113278	-0.159395	-0.191098	-0.263806	-0.259046	-0.249133	-0.260646	-0.166818	-0.233691	-0.16642	-0.101327	-0.0907007	-0.098832	-0.144343	-0.125549	-0.248141	-0.230013	-0.186474	-0.266678	-0.221984	-0.223462	-0.191495	-0.233806	-0.0777463	-0.192753	-0.136145	-0.100742	-0.143201	-0.049724	-0.0596785	-0.109872	-0.115031	-0.132108	-0.080668	-0.100339	-0.137969	-0.112974	-0.0094135	-0.0582296	-0.0274364	0.0544315	-0.038629	-0.0228746	-0.0702136	-0.0736904	-0.0350702	0.0777367	0.129734	0.0282455	0.0783032	0.103368	0.038352	0.0866027	0.0500075	0.105452	0.13827	0.186182	0.266214	0.201162	0.198224	0.151197	0.19837	0.265844	0.215631	0.296723	0.358329	0.324572	0.24776	0.273912	0.26563	0.33859	0.285715	0.330255	0.33949	0.383453	0.372545	0.46831	0.609369	0.556213	0.616545	0.486683	0.569345	0.530368	0.58912	0.558999	0.675003	0.689158	0.729679	0.772231	0.760222	0.910302	0.911115	0.897968	0.961991	1.12738	1.20836	1.13436	1.18234	1.29303	1.46367	1.32168	1.39197	1.4503	1.33173	1.4713	1.65908	1.67824
Dm3Dv124CyOnull_20241212_sl2_ser31	0	0.00334448	0.00668896	0.0100334	0.0133779	0.0167224	0.0200669	0.0234114	0.0267559	0.0301003	0.0334448	0.0367893	0.0401338	0.0434783	0.0468227	0.0501672	0.0535117	0.0568562	0.0602007	0.0635452	0.0668896	0.0702341	0.0735786	0.0769231	0.0802676	0.083612	0.0869565	0.090301	0.0936455	0.09699	0.100334	0.103679	0.107023	0.110368	0.113712	0.117057	0.120401	0.123746	0.12709	0.130435	0.133779	0.137124	0.140468	0.143813	0.147157	0.150502	0.153846	0.157191	0.160535	0.16388	0.167224	0.170569	0.173913	0.177258	0.180602	0.183946	0.187291	0.190635	0.19398	0.197324	0.200669	0.204013	0.207358	0.210702	0.214047	0.217391	0.220736	0.22408	0.227425	0.230769	0.234114	0.237458	0.240803	0.244147	0.247492	0.250836	0.254181	0.257525	0.26087	0.264214	0.267559	0.270903	0.274247	0.277592	0.280936	0.284281	0.287625	0.29097	0.294314	0.297659	0.301003	0.304348	0.307692	0.311037	0.314381	0.317726	0.32107	0.324415	0.327759	0.331104	0.334448	0.337793	0.341137	0.344482	0.347826	0.351171	0.354515	0.35786	0.361204	0.364548	0.367893	0.371237	0.374582	0.377926	0.381271	0.384615	0.38796	0.391304	0.394649	0.397993	0.401338	0.404682	0.408027	0.411371	0.414716	0.41806	0.421405	0.424749	0.428094	0.431438	0.434783	0.438127	0.441472	0.444816	0.448161	0.451505	0.454849	0.458194	0.461538	0.464883	0.468227	0.471572	0.474916	0.478261	0.481605	0.48495	0.488294	0.491639	0.494983	0.498328	0.501672	0.505017	0.508361	0.511706	0.51505	0.518395	0.521739	0.525084	0.528428	0.531773	0.535117	0.538462	0.541806	0.545151	0.548495	0.551839	0.555184	0.558528	0.561873	0.565217	0.568562	0.571906	0.575251	0.578595	0.58194	0.585284	0.588629	0.591973	0.595318	0.598662	0.602007	0.605351	0.608696	0.61204	0.615385	0.618729	0.622074	0.625418	0.628763	0.632107	0.635452	0.638796	0.64214	0.645485	0.648829	0.652174	0.655518	0.658863	0.662207	0.665552	0.668896	0.672241	0.675585	0.67893	0.682274	0.685619	0.688963	0.692308	0.695652	0.698997	0.702341	0.705686	0.70903	0.712375	0.715719	0.719064	0.722408	0.725753	0.729097	0.732441	0.735786	0.73913	0.742475	0.745819	0.749164	0.752508	0.755853	0.759197	0.762542	0.765886	0.769231	0.772575	0.77592	0.779264	0.782609	0.785953	0.789298	0.792642	0.795987	0.799331	0.802676	0.80602	0.809365	0.812709	0.816054	0.819398	0.822742	0.826087	0.829431	0.832776	0.83612	0.839465	0.842809	0.846154	0.849498	0.852843	0.856187	0.859532	0.862876	0.866221	0.869565	0.87291	0.876254	0.879599	0.882943	0.886288	0.889632	0.892977	0.896321	0.899666	0.90301	0.906355	0.909699	0.913043	0.916388	0.919732	0.923077	0.926421	0.929766	0.93311	0.936455	0.939799	0.943144	0.946488	0.949833	0.953177	0.956522	0.959866	0.963211	0.966555	0.9699	0.973244	0.976589	0.979933	0.983278	0.986622	0.989967	0.993311	0.996656	1	0.726266	0.627759	0.540687	0.494695	0.508048	0.591126	0.545857	0.569252	0.549605	0.558033	0.533264	0.52864	0.537933	0.524312	0.499016	0.485198	0.475424	0.467549	0.441866	0.420046	0.414819	0.417745	0.398887	0.41096	0.392905	0.394465	0.375958	0.355227	0.327434	0.282452	0.239473	0.202146	0.188623	0.160153	0.148033	0.132843	0.124252	0.126039	0.105453	0.103118	0.0850664	0.0885486	0.116603	0.0942089	0.0836977	0.0741317	0.071992	0.0401819	0.032413	0.0341159	0.0116414	0.00194134	0.00442698	0.000442612	-0.0283681	-0.0417784	-0.0606132	-0.0552347	-0.0592605	-0.0579288	-0.0458104	-0.0626843	-0.0665539	-0.0566637	-0.0739814	-0.0908776	-0.095359	-0.126783	-0.125531	-0.164928	-0.173433	-0.184028	-0.191286	-0.200513	-0.205615	-0.199277	-0.205945	-0.1806	-0.176316	-0.180341	-0.17603	-0.180141	-0.186119	-0.182507	-0.184809	-0.19969	-0.235409	-0.222682	-0.215456	-0.221813	-0.217988	-0.233573	-0.229241	-0.229527	-0.255162	-0.250101	-0.23445	-0.246634	-0.247861	-0.269189	-0.238361	-0.254272	-0.255444	-0.25942	-0.259202	-0.265355	-0.273593	-0.256401	-0.243279	-0.268405	-0.273591	-0.253369	-0.261897	-0.270672	-0.258355	-0.267848	-0.267071	-0.265977	-0.23972	-0.238358	-0.272804	-0.266642	-0.267146	-0.269169	-0.28316	-0.279824	-0.287183	-0.291947	-0.307635	-0.296447	-0.300123	-0.293966	-0.298157	-0.321548	-0.331171	-0.351707	-0.363467	-0.36133	-0.357303	-0.351908	-0.345097	-0.350256	-0.348959	-0.363773	-0.342334	-0.359582	-0.353336	-0.338811	-0.346785	-0.364132	-0.342988	-0.351375	-0.34362	-0.314819	-0.311976	-0.307425	-0.289752	-0.287837	-0.285584	-0.282846	-0.288774	-0.297856	-0.297887	-0.282046	-0.297256	-0.296267	-0.302065	-0.289454	-0.297292	-0.291609	-0.261299	-0.240921	-0.250504	-0.252999	-0.244648	-0.249362	-0.257737	-0.271786	-0.269334	-0.260719	-0.262296	-0.26231	-0.279649	-0.285622	-0.288529	-0.294882	-0.275076	-0.288556	-0.307617	-0.318529	-0.303885	-0.322881	-0.308599	-0.306793	-0.301477	-0.306003	-0.30016	-0.318783	-0.310619	-0.321928	-0.310207	-0.308447	-0.315565	-0.316043	-0.321501	-0.328181	-0.322481	-0.324056	-0.318503	-0.326192	-0.32598	-0.310826	-0.310637	-0.325044	-0.323461	-0.279413	-0.286415	-0.289972	-0.283569	-0.279193	-0.255432	-0.261522	-0.253786	-0.283454	-0.267631	-0.282916	-0.263917	-0.284207	-0.274375	-0.270722	-0.247844	-0.232281	-0.230534	-0.216242	-0.207183	-0.210818	-0.205538	-0.211409	-0.228011	-0.201512	-0.185988	-0.182213	-0.159699	-0.13761	-0.134823	-0.126472	-0.119412	-0.11726	-0.119596	-0.104029	-0.0892331	-0.0527012	-0.0522372	-0.04156	-0.0335642	-0.0832064	-0.0892923	-0.0944721	-0.0773597	-0.0301602	0.00239708	0.0139871	0.0791758	0.0953295	0.100847	0.105178	0.11296	0.177461	0.232041	0.269459	0.313147	0.307636	0.370681	0.406104	0.45357	0.54124	0.603633	0.666867	0.797293	0.935215	1.12664	1.32222	1.63138	2.05414	2.49868	3.06774	3.85457	4.6402	5.21109	5.79392	5.84537	6.30859	6.88338	7.34442	7.26388	7.16987	5.90501	4.76692	4.04204	2.97429	1.05207	0.971095	0.931523	0.900059	0.962718	1.03347	0.942233	0.953457	0.936978	0.931069	0.928417	0.923908	0.850178	0.773426	0.862217	0.879978	0.840963	0.848672	0.834099	0.823656	0.814376	0.730436	0.62521	0.67948	0.749616	0.743305	0.687521	0.666343	0.706459	0.619278	0.617846	0.542828	0.623614	0.59794	0.631661	0.633782	0.620082	0.57254	0.522938	0.530081	0.49621	0.565355	0.716188	0.668006	0.651951	0.549671	0.541349	0.435533	0.455251	0.523147	0.522644	0.45859	0.462371	0.497427	0.4659	0.554764	0.460879	0.54672	0.522358	0.469002	0.489171	0.471823	0.48522	0.487504	0.442194	0.399161	0.379945	0.414769	0.415088	0.263795	0.34003	0.297212	0.363669	0.284312	0.265241	0.305549	0.202031	0.314444	0.261126	0.245958	0.264425	0.252681	0.262183	0.250666	0.290265	0.273264	0.142194	0.202879	0.2111	0.0824275	0.0812028	0.212159	0.142128	0.167302	0.108566	0.120684	0.177713	0.0863648	0.0404941	0.145617	0.104427	0.0131195	0.101858	0.0242773	-0.0180636	0.0457536	0.0546918	-0.00729416	0.139596	-0.00637016	0.0448156	0.12422	0.146239	0.0820311	0.123739	-0.0452912	-0.0424006	-0.0895309	0.0796798	0.0623381	-0.0309146	-0.0559156	-0.0789908	-0.116802	-0.058091	-0.0950902	-0.0272636	-0.104145	-0.20099	-0.145349	-0.08081	-0.110887	-0.141071	-0.169679	-0.204935	-0.211433	-0.317197	-0.246397	-0.25161	-0.193003	-0.25813	-0.26422	-0.258464	-0.300736	-0.272602	-0.297706	-0.261418	-0.258389	-0.316297	-0.296844	-0.247846	-0.320474	-0.274845	-0.175983	-0.204261	-0.152157	-0.145783	-0.205162	-0.116767	-0.0942148	-0.182847	-0.159786	-0.191521	-0.187942	-0.180887	-0.187292	-0.249641	-0.178627	-0.187401	-0.259099	-0.238297	-0.0834091	-0.21847	-0.146009	-0.200851	-0.23883	-0.266022	-0.252423	-0.213552	-0.196458	-0.165026	-0.219218	-0.261736	-0.179962	-0.197486	-0.188563	-0.152828	-0.225881	-0.245346	-0.210977	-0.275387	-0.241423	-0.256328	-0.259934	-0.267305	-0.315976	-0.26988	-0.246629	-0.19572	-0.322545	-0.269596	-0.365996	-0.364416	-0.303716	-0.368328	-0.423312	-0.353875	-0.289641	-0.392493	-0.29214	-0.457288	-0.391569	-0.288485	-0.407445	-0.459811	-0.33744	-0.410893	-0.436366	-0.454729	-0.41406	-0.365125	-0.344035	-0.318481	-0.424579	-0.387875	-0.420798	-0.373385	-0.413159	-0.42331	-0.498587	-0.491349	-0.468587	-0.527616	-0.433553	-0.510007	-0.466023	-0.550365	-0.569318	-0.570303	-0.45671	-0.44485	-0.554551	-0.514305	-0.500756	-0.570104	-0.573135	-0.653592	-0.538383	-0.654642	-0.593902	-0.588671	-0.519886	-0.466793	-0.628682	-0.552244	-0.631338	-0.6628	-0.5753	-0.665729	-0.618592	-0.634569	-0.708595	-0.717438	-0.699145	-0.754904	-0.818314	-0.790163	-0.734048	-0.701118	-0.750746	-0.721175	-0.826715	-0.78801	-0.694529	-0.829531	-0.703143	-0.639181	-0.767898	-0.73684	-0.69882	-0.717087	-0.717383	-0.745485	-0.642994	-0.708521	-0.672604	-0.51863	-0.445983	-0.473259	-0.537876	-0.540621	-0.377814	-0.486015	-0.428368	-0.520081	-0.316248	-0.484263	-0.577354	-0.448232	-0.673036
Dm4Dv123CyOnull_20231222_sl1_ser28	0	0.00334448	0.00668896	0.0100334	0.0133779	0.0167224	0.0200669	0.0234114	0.0267559	0.0301003	0.0334448	0.0367893	0.0401338	0.0434783	0.0468227	0.0501672	0.0535117	0.0568562	0.0602007	0.0635452	0.0668896	0.0702341	0.0735786	0.0769231	0.0802676	0.083612	0.0869565	0.090301	0.0936455	0.09699	0.100334	0.103679	0.107023	0.110368	0.113712	0.117057	0.120401	0.123746	0.12709	0.130435	0.133779	0.137124	0.140468	0.143813	0.147157	0.150502	0.153846	0.157191	0.160535	0.16388	0.167224	0.170569	0.173913	0.177258	0.180602	0.183946	0.187291	0.190635	0.19398	0.197324	0.200669	0.204013	0.207358	0.210702	0.214047	0.217391	0.220736	0.22408	0.227425	0.230769	0.234114	0.237458	0.240803	0.244147	0.247492	0.250836	0.254181	0.257525	0.26087	0.264214	0.267559	0.270903	0.274247	0.277592	0.280936	0.284281	0.287625	0.29097	0.294314	0.297659	0.301003	0.304348	0.307692	0.311037	0.314381	0.317726	0.32107	0.324415	0.327759	0.331104	0.334448	0.337793	0.341137	0.344482	0.347826	0.351171	0.354515	0.35786	0.361204	0.364548	0.367893	0.371237	0.374582	0.377926	0.381271	0.384615	0.38796	0.391304	0.394649	0.397993	0.401338	0.404682	0.408027	0.411371	0.414716	0.41806	0.421405	0.424749	0.428094	0.431438	0.434783	0.438127	0.441472	0.444816	0.448161	0.451505	0.454849	0.458194	0.461538	0.464883	0.468227	0.471572	0.474916	0.478261	0.481605	0.48495	0.488294	0.491639	0.494983	0.498328	0.501672	0.505017	0.508361	0.511706	0.51505	0.518395	0.521739	0.525084	0.528428	0.531773	0.535117	0.538462	0.541806	0.545151	0.548495	0.551839	0.555184	0.558528	0.561873	0.565217	0.568562	0.571906	0.575251	0.578595	0.58194	0.585284	0.588629	0.591973	0.595318	0.598662	0.602007	0.605351	0.608696	0.61204	0.615385	0.618729	0.622074	0.625418	0.628763	0.632107	0.635452	0.638796	0.64214	0.645485	0.648829	0.652174	0.655518	0.658863	0.662207	0.665552	0.668896	0.672241	0.675585	0.67893	0.682274	0.685619	0.688963	0.692308	0.695652	0.698997	0.702341	0.705686	0.70903	0.712375	0.715719	0.719064	0.722408	0.725753	0.729097	0.732441	0.735786	0.73913	0.742475	0.745819	0.749164	0.752508	0.755853	0.759197	0.762542	0.765886	0.769231	0.772575	0.77592	0.779264	0.782609	0.785953	0.789298	0.792642	0.795987	0.799331	0.802676	0.80602	0.809365	0.812709	0.816054	0.819398	0.822742	0.826087	0.829431	0.832776	0.83612	0.839465	0.842809	0.846154	0.849498	0.852843	0.856187	0.859532	0.862876	0.866221	0.869565	0.87291	0.876254	0.879599	0.882943	0.886288	0.889632	0.892977	0.896321	0.899666	0.90301	0.906355	0.909699	0.913043	0.916388	0.919732	0.923077	0.926421	0.929766	0.93311	0.936455	0.939799	0.943144	0.946488	0.949833	0.953177	0.956522	0.959866	0.963211	0.966555	0.9699	0.973244	0.976589	0.979933	0.983278	0.986622	0.989967	0.993311	0.996656	1	-0.0494743	-0.0438823	-0.082675	-0.117591	-0.115929	-0.105847	-0.11697	-0.124159	-0.128307	-0.137423	-0.145849	-0.158258	-0.154496	-0.148254	-0.142007	-0.148245	-0.150657	-0.149927	-0.143767	-0.147487	-0.148327	-0.157591	-0.154424	-0.149334	-0.154221	-0.16112	-0.155487	-0.158783	-0.161865	-0.174712	-0.174248	-0.171603	-0.167768	-0.172237	-0.168647	-0.161445	-0.165769	-0.162324	-0.15509	-0.153474	-0.162197	-0.152453	-0.152399	-0.151937	-0.152938	-0.163056	-0.157757	-0.162769	-0.165261	-0.164084	-0.166017	-0.174487	-0.176212	-0.179509	-0.180546	-0.184543	-0.193484	-0.207402	-0.206127	-0.203	-0.209877	-0.211867	-0.208817	-0.207532	-0.216642	-0.2195	-0.222249	-0.220002	-0.219297	-0.218354	-0.227975	-0.228106	-0.232988	-0.248196	-0.25382	-0.255215	-0.259555	-0.261298	-0.262959	-0.264564	-0.262084	-0.265583	-0.265913	-0.274414	-0.273207	-0.282318	-0.292655	-0.297997	-0.29426	-0.293636	-0.298261	-0.303043	-0.293611	-0.298275	-0.2973	-0.292362	-0.288974	-0.285988	-0.289158	-0.297142	-0.311695	-0.318732	-0.321828	-0.320785	-0.321617	-0.323104	-0.31892	-0.310539	-0.297565	-0.293686	-0.298207	-0.300964	-0.297586	-0.302034	-0.299423	-0.307178	-0.317065	-0.321363	-0.324469	-0.328456	-0.328772	-0.324521	-0.324202	-0.325488	-0.320047	-0.316023	-0.319303	-0.329197	-0.333993	-0.331421	-0.339573	-0.335284	-0.336822	-0.331949	-0.332443	-0.33038	-0.330821	-0.326833	-0.328991	-0.33133	-0.33243	-0.334004	-0.330038	-0.323706	-0.31687	-0.318233	-0.310627	-0.299005	-0.302028	-0.298419	-0.309339	-0.316767	-0.315972	-0.315644	-0.323008	-0.32231	-0.320556	-0.323593	-0.322142	-0.317331	-0.310571	-0.304744	-0.297678	-0.295579	-0.291696	-0.291317	-0.290304	-0.287335	-0.276921	-0.28026	-0.281192	-0.274432	-0.263346	-0.271303	-0.269574	-0.267064	-0.261972	-0.262519	-0.252099	-0.250261	-0.23132	-0.230582	-0.224865	-0.224533	-0.222868	-0.219674	-0.224881	-0.217576	-0.212817	-0.206266	-0.198696	-0.193467	-0.181317	-0.178748	-0.170484	-0.167155	-0.166911	-0.178893	-0.173528	-0.17276	-0.16236	-0.147443	-0.137191	-0.124631	-0.109862	-0.0848078	-0.0845542	-0.0840996	-0.0648974	-0.0519002	-0.041442	-0.0382155	-0.0399303	-0.0317744	-0.0253056	-0.0160979	-0.00521792	0.0163617	0.0302779	0.0434643	0.0596273	0.0755974	0.0766756	0.0792952	0.0784419	0.0824933	0.0857518	0.0990857	0.122175	0.144002	0.159842	0.167066	0.166779	0.16649	0.177929	0.202864	0.224677	0.251197	0.286994	0.306313	0.329387	0.350123	0.362152	0.386723	0.414022	0.453798	0.495287	0.562766	0.610523	0.662764	0.706778	0.75645	0.834271	0.931798	1.06577	1.2039	1.36467	1.5198	1.61532	1.64384	1.63562	1.61813	1.6405	1.6453	1.65473	1.68381	1.7533	1.80301	1.86131	1.89694	1.94719	1.9531	1.96566	2.0687	2.1829	2.30532	2.3957	2.47912	2.55342	2.84551	3.10265	3.44847	3.93349	4.41578	4.92314	5.34319	5.62835	5.89845	6.02192	5.9622	6.03096	6.29876	6.18189	6.18222	6.78682	6.41161	6.64165	5.05983	3.20584	1.64619	2.10605	2.05135	1.56884	1.23129	0.879403	0.752106	0.673227	0.681698	0.555418	0.489662	0.440612	0.335313	0.351442	0.402599	0.425204	0.382439	0.384466	0.328955	0.326406	0.244074	0.306098	0.235225	0.218563	0.200498	0.135704	0.182335	0.160584	0.123261	0.104258	0.0485111	0.0107619	0.0743848	0.104817	0.0957691	0.0234321	0.0878733	0.0383635	0.0313255	0.0264281	0.0186482	-0.083869	-0.014823	-0.0526325	-0.00900019	-0.0314032	-0.0724472	-0.0517405	-0.0522263	-0.0346233	0.00362244	0.00692247	-0.084916	-0.141519	-0.125704	-0.0867549	-0.0718487	-0.145038	-0.2041	-0.147416	-0.207342	-0.286739	-0.259311	-0.279523	-0.223107	-0.269758	-0.253572	-0.278273	-0.290164	-0.255315	-0.239613	-0.25946	-0.252139	-0.273803	-0.402069	-0.305143	-0.272695	-0.322252	-0.332585	-0.25128	-0.28444	-0.303797	-0.341874	-0.342968	-0.359712	-0.344859	-0.423305	-0.478464	-0.441711	-0.404774	-0.395323	-0.386351	-0.430822	-0.401031	-0.406822	-0.426477	-0.430315	-0.412234	-0.395961	-0.405811	-0.385389	-0.448611	-0.494707	-0.510068	-0.445743	-0.379371	-0.361524	-0.367416	-0.327465	-0.325163	-0.342841	-0.428914	-0.447551	-0.400579	-0.429877	-0.354585	-0.333284	-0.401082	-0.394516	-0.399323	-0.448464	-0.444341	-0.456741	-0.447534	-0.402766	-0.398505	-0.430828	-0.435413	-0.521985	-0.45549	-0.388586	-0.488541	-0.450539	-0.505235	-0.383268	-0.382669	-0.36864	-0.364008	-0.319151	-0.343463	-0.331159	-0.330151	-0.336286	-0.321401	-0.317076	-0.251983	-0.270787	-0.249584	-0.137045	-0.163613	-0.0724002	-0.17302	-0.20592	-0.204781	-0.245153	-0.270089	-0.346066	-0.322682	-0.268698	-0.289056	-0.246984	-0.165611	-0.161484	-0.137249	-0.122673	-0.167184	-0.133547	-0.143928	-0.206875	-0.119454	-0.153226	-0.138653	-0.14011	-0.130017	-0.179815	-0.181853	-0.0969855	-0.0921006	-0.181211	-0.0642861	-0.151619	-0.0827369	-0.0856996	-0.0413852	0.0273816	-0.0527643	-0.0582682	-0.11974	-0.0882065	-0.137596	-0.175756	-0.192226	-0.176682	-0.136417	-0.22491	-0.148148	-0.153588	-0.169064	-0.170012	-0.204987	-0.206671	-0.139234	-0.0881902	-0.151623	-0.0746351	-0.0530191	0.00819392	-0.0612857	-0.145111	-0.0107232	0.0112927	0.0774872	0.119862	-0.0455845	0.0653666	0.0503065	0.102552	0.102411	0.174718	0.16237	0.110049	0.14253	0.134278	0.151161	0.163027	0.117409	0.215605	0.205276	0.179998	0.214351	0.235235	0.190485	0.216079	0.309012	0.212703	0.21901	0.240176	0.21761	0.1333	0.146682	0.217696	0.232457	0.289171	0.231417	0.367934	0.376756	0.381689	0.417856	0.604205	0.543771	0.623867	0.753797	0.686679	0.713265	0.706186	0.836584	0.805999	0.819147	0.97131	0.992768	1.01794	1.09142	1.08161	1.0709	1.18015	1.19091	1.13602	1.27483	1.42391	1.46352	1.56778	1.42716	1.42743	1.37796	1.44655	1.57174	1.46537	1.54833	1.62476	1.70517	1.7728	1.95215	2.28183	2.86701	3.20836	3.49928	3.58105	3.68628	3.61331	3.64654	3.58893	3.31906	3.1694	3.0034	2.94281	2.90443	2.31823	2.12673	1.40827	0.437105	0.0327177
Dm24Dv13homnull_20240322_sl1_ser39	0	0.00334448	0.00668896	0.0100334	0.0133779	0.0167224	0.0200669	0.0234114	0.0267559	0.0301003	0.0334448	0.0367893	0.0401338	0.0434783	0.0468227	0.0501672	0.0535117	0.0568562	0.0602007	0.0635452	0.0668896	0.0702341	0.0735786	0.0769231	0.0802676	0.083612	0.0869565	0.090301	0.0936455	0.09699	0.100334	0.103679	0.107023	0.110368	0.113712	0.117057	0.120401	0.123746	0.12709	0.130435	0.133779	0.137124	0.140468	0.143813	0.147157	0.150502	0.153846	0.157191	0.160535	0.16388	0.167224	0.170569	0.173913	0.177258	0.180602	0.183946	0.187291	0.190635	0.19398	0.197324	0.200669	0.204013	0.207358	0.210702	0.214047	0.217391	0.220736	0.22408	0.227425	0.230769	0.234114	0.237458	0.240803	0.244147	0.247492	0.250836	0.254181	0.257525	0.26087	0.264214	0.267559	0.270903	0.274247	0.277592	0.280936	0.284281	0.287625	0.29097	0.294314	0.297659	0.301003	0.304348	0.307692	0.311037	0.314381	0.317726	0.32107	0.324415	0.327759	0.331104	0.334448	0.337793	0.341137	0.344482	0.347826	0.351171	0.354515	0.35786	0.361204	0.364548	0.367893	0.371237	0.374582	0.377926	0.381271	0.384615	0.38796	0.391304	0.394649	0.397993	0.401338	0.404682	0.408027	0.411371	0.414716	0.41806	0.421405	0.424749	0.428094	0.431438	0.434783	0.438127	0.441472	0.444816	0.448161	0.451505	0.454849	0.458194	0.461538	0.464883	0.468227	0.471572	0.474916	0.478261	0.481605	0.48495	0.488294	0.491639	0.494983	0.498328	0.501672	0.505017	0.508361	0.511706	0.51505	0.518395	0.521739	0.525084	0.528428	0.531773	0.535117	0.538462	0.541806	0.545151	0.548495	0.551839	0.555184	0.558528	0.561873	0.565217	0.568562	0.571906	0.575251	0.578595	0.58194	0.585284	0.588629	0.591973	0.595318	0.598662	0.602007	0.605351	0.608696	0.61204	0.615385	0.618729	0.622074	0.625418	0.628763	0.632107	0.635452	0.638796	0.64214	0.645485	0.648829	0.652174	0.655518	0.658863	0.662207	0.665552	0.668896	0.672241	0.675585	0.67893	0.682274	0.685619	0.688963	0.692308	0.695652	0.698997	0.702341	0.705686	0.70903	0.712375	0.715719	0.719064	0.722408	0.725753	0.729097	0.732441	0.735786	0.73913	0.742475	0.745819	0.749164	0.752508	0.755853	0.759197	0.762542	0.765886	0.769231	0.772575	0.77592	0.779264	0.782609	0.785953	0.789298	0.792642	0.795987	0.799331	0.802676	0.80602	0.809365	0.812709	0.816054	0.819398	0.822742	0.826087	0.829431	0.832776	0.83612	0.839465	0.842809	0.846154	0.849498	0.852843	0.856187	0.859532	0.862876	0.866221	0.869565	0.87291	0.876254	0.879599	0.882943	0.886288	0.889632	0.892977	0.896321	0.899666	0.90301	0.906355	0.909699	0.913043	0.916388	0.919732	0.923077	0.926421	0.929766	0.93311	0.936455	0.939799	0.943144	0.946488	0.949833	0.953177	0.956522	0.959866	0.963211	0.966555	0.9699	0.973244	0.976589	0.979933	0.983278	0.986622	0.989967	0.993311	0.996656	1	0.688412	0.622109	0.406511	0.329179	0.326774	0.338814	0.333351	0.286823	0.271348	0.200472	0.154264	0.0897079	0.0459872	0.00989569	-0.0277596	-0.0324275	-0.076067	-0.0792025	-0.0922576	-0.135961	-0.148207	-0.137221	-0.172459	-0.157832	-0.166254	-0.184388	-0.187341	-0.206521	-0.200226	-0.182712	-0.185079	-0.208989	-0.225205	-0.181993	-0.167157	-0.183414	-0.214197	-0.24011	-0.226614	-0.239311	-0.250593	-0.235626	-0.227725	-0.228277	-0.250305	-0.234069	-0.252416	-0.26609	-0.287972	-0.295759	-0.306953	-0.277584	-0.265166	-0.256212	-0.258874	-0.252866	-0.249443	-0.259484	-0.266045	-0.264106	-0.253317	-0.27671	-0.261801	-0.224626	-0.23288	-0.267976	-0.263713	-0.252547	-0.249455	-0.229349	-0.24776	-0.264221	-0.25086	-0.266354	-0.289306	-0.287287	-0.304182	-0.28668	-0.304419	-0.29562	-0.298088	-0.28163	-0.292419	-0.285479	-0.299325	-0.326697	-0.332696	-0.322309	-0.321546	-0.311485	-0.306244	-0.326302	-0.327158	-0.314302	-0.278721	-0.288343	-0.310172	-0.313597	-0.329847	-0.346926	-0.329967	-0.353548	-0.348458	-0.326279	-0.318605	-0.289062	-0.303712	-0.280312	-0.275896	-0.296098	-0.288473	-0.304877	-0.302921	-0.299051	-0.297294	-0.29142	-0.275387	-0.265079	-0.263349	-0.297759	-0.311747	-0.320435	-0.314905	-0.308153	-0.294618	-0.293244	-0.282237	-0.281666	-0.300109	-0.29027	-0.303996	-0.311148	-0.307199	-0.312777	-0.324374	-0.318227	-0.316906	-0.303595	-0.294396	-0.296556	-0.295666	-0.292063	-0.27539	-0.276041	-0.262667	-0.270957	-0.268769	-0.281621	-0.266456	-0.271718	-0.246779	-0.230682	-0.242141	-0.270847	-0.269578	-0.308338	-0.329009	-0.322116	-0.331011	-0.307886	-0.296067	-0.30973	-0.311541	-0.319161	-0.333109	-0.332134	-0.328649	-0.30704	-0.315929	-0.303785	-0.286859	-0.256003	-0.277243	-0.252609	-0.274667	-0.262544	-0.262145	-0.250751	-0.244806	-0.213875	-0.200756	-0.183503	-0.177087	-0.158184	-0.16785	-0.15054	-0.131368	-0.114026	-0.0737092	-0.0743606	-0.0980954	-0.10088	-0.0858438	-0.0504503	-0.0120129	0.0375403	0.0686031	0.131494	0.161372	0.124692	0.121157	0.0788675	0.0464031	0.0325727	0.022617	0.000737676	0.00502966	0.0187094	0.034646	0.0214146	0.0365382	0.0204525	-0.00158655	0.0254222	0.0496307	0.0319979	0.0380476	0.0224111	0.0052922	-0.0340202	-0.0559304	-0.038543	-0.0636632	-0.0751197	-0.0893114	-0.0222615	-0.0337177	-0.0230691	-0.0484934	-0.0507912	-0.0447259	-0.0510454	-0.0362897	-0.0132498	0.00783455	0.0414725	0.0477909	0.0351454	0.0639976	0.0746101	0.0754782	0.0715423	0.0623873	0.059254	0.0582008	0.114802	0.130811	0.167378	0.193495	0.225945	0.233191	0.257665	0.285268	0.30141	0.321115	0.36679	0.407723	0.4345	0.489951	0.546174	0.62858	0.721533	0.810478	0.845274	0.833454	0.909294	1.00733	1.05126	1.07404	1.07831	1.12756	1.20063	1.26343	1.32751	1.41444	1.43809	1.54257	1.69414	1.85666	2.04263	2.28739	2.48309	2.73991	3.11662	3.51054	4.23543	4.94026	5.45884	5.40623	5.06465	4.80945	4.70735	4.69312	4.68396	4.53795	4.80624	5.0237	4.81744	4.09381	2.65022	1.4259	1.27821	0.953454	0.886907	0.872763	0.960709	0.998862	0.923798	0.928737	0.778343	0.657294	0.565892	0.575827	0.503115	0.438238	0.369687	0.265091	0.283014	0.2365	0.175779	0.239809	0.214533	0.119356	0.204923	0.207775	0.245146	0.202661	0.168036	0.166503	0.214254	0.230105	0.193048	0.155828	0.214672	0.197043	0.124968	0.166126	0.123184	0.24475	0.238471	0.160969	0.144476	0.181149	0.235632	0.192057	0.303627	0.217786	0.188585	0.178928	0.222102	0.156415	0.241756	0.208299	0.228971	0.230931	0.256933	0.299082	0.238608	0.227985	0.252435	0.316147	0.227195	0.319811	0.337941	0.292049	0.250003	0.316356	0.324585	0.205734	0.221329	0.307048	0.303418	0.312814	0.250359	0.231385	0.328173	0.205728	0.274939	0.235207	0.194726	0.199902	0.2672	0.253821	0.224463	0.173607	0.139795	0.0695146	0.132818	0.107545	0.169816	0.199487	0.143869	0.166352	0.21002	0.23438	0.188514	0.174696	0.189086	0.127536	0.0999143	0.152586	0.132395	0.144715	0.142242	0.0763827	0.140643	0.133983	0.140539	0.180993	0.144435	0.22265	0.196101	0.130356	0.0709844	0.116881	0.0830028	0.167279	0.148405	0.110511	0.166516	0.1495	0.156358	0.0792025	0.112941	0.111772	0.065096	0.153507	0.130216	0.0767805	0.149876	0.0893731	-0.00368735	0.0600742	0.130863	0.0586606	0.092681	0.0749487	0.0194793	0.0713406	0.0274601	0.0041924	-0.0363118	-0.015455	-0.041797	-0.0391015	-0.0430158	0.0123278	-0.0485017	-0.0283546	-0.0624193	-0.013127	-0.0341499	-0.00385129	-0.0400974	-0.00407874	-0.0467921	-0.130931	-0.0899215	-0.1268	-0.0671125	-0.0173004	-0.0570983	-0.0989526	-0.077708	-0.137159	-0.171064	-0.225683	-0.171991	-0.187154	-0.130794	-0.184064	-0.079974	-0.227033	-0.075802	-0.19297	-0.149573	-0.228411	-0.260586	-0.269448	-0.253672	-0.274788	-0.250563	-0.245383	-0.189793	-0.254727	-0.21408	-0.181868	-0.223413	-0.248032	-0.261576	-0.310674	-0.312413	-0.27451	-0.299492	-0.341764	-0.342922	-0.353343	-0.285966	-0.340171	-0.419438	-0.368302	-0.367499	-0.409462	-0.354947	-0.325032	-0.451063	-0.485058	-0.434815	-0.452309	-0.488597	-0.47009	-0.468703	-0.481715	-0.42946	-0.452474	-0.507339	-0.448471	-0.46805	-0.463849	-0.458823	-0.558179	-0.405553	-0.470569	-0.483396	-0.501551	-0.35803	-0.475894	-0.376493	-0.41546	-0.449877	-0.430133	-0.484521	-0.470243	-0.443676	-0.471999	-0.410004	-0.42088	-0.550341	-0.503749	-0.434904	-0.472349	-0.415751	-0.408759	-0.387695	-0.476783	-0.456391	-0.444211	-0.480465	-0.496803	-0.50156	-0.50119	-0.454044	-0.444044	-0.339519	-0.47431	-0.405678	-0.350004	-0.381921	-0.287702	-0.298374	-0.279987	-0.18126	-0.240547	-0.316858	-0.33408	-0.235209	-0.30513	-0.266619	-0.241008	-0.241993	-0.252408	-0.298669	-0.159048	-0.0997687	-0.0181972	-0.0138991	0.0724153	0.000255545	0.213113	0.129889	0.308267	0.315461	0.308708	0.511986	0.6062	0.699577	0.777275	0.779172	0.872937	0.79762	0.75674	0.640298	0.830506	0.979417	0.741526	0.875488	0.950293	0.84479	0.440052	0.25506
Dm2Dv134CyOnull_20231222_sl1_ser3	0	0.00334448	0.00668896	0.0100334	0.0133779	0.0167224	0.0200669	0.0234114	0.0267559	0.0301003	0.0334448	0.0367893	0.0401338	0.0434783	0.0468227	0.0501672	0.0535117	0.0568562	0.0602007	0.0635452	0.0668896	0.0702341	0.0735786	0.0769231	0.0802676	0.083612	0.0869565	0.090301	0.0936455	0.09699	0.100334	0.103679	0.107023	0.110368	0.113712	0.117057	0.120401	0.123746	0.12709	0.130435	0.133779	0.137124	0.140468	0.143813	0.147157	0.150502	0.153846	0.157191	0.160535	0.16388	0.167224	0.170569	0.173913	0.177258	0.180602	0.183946	0.187291	0.190635	0.19398	0.197324	0.200669	0.204013	0.207358	0.210702	0.214047	0.217391	0.220736	0.22408	0.227425	0.230769	0.234114	0.237458	0.240803	0.244147	0.247492	0.250836	0.254181	0.257525	0.26087	0.264214	0.267559	0.270903	0.274247	0.277592	0.280936	0.284281	0.287625	0.29097	0.294314	0.297659	0.301003	0.304348	0.307692	0.311037	0.314381	0.317726	0.32107	0.324415	0.327759	0.331104	0.334448	0.337793	0.341137	0.344482	0.347826	0.351171	0.354515	0.35786	0.361204	0.364548	0.367893	0.371237	0.374582	0.377926	0.381271	0.384615	0.38796	0.391304	0.394649	0.397993	0.401338	0.404682	0.408027	0.411371	0.414716	0.41806	0.421405	0.424749	0.428094	0.431438	0.434783	0.438127	0.441472	0.444816	0.448161	0.451505	0.454849	0.458194	0.461538	0.464883	0.468227	0.471572	0.474916	0.478261	0.481605	0.48495	0.488294	0.491639	0.494983	0.498328	0.501672	0.505017	0.508361	0.511706	0.51505	0.518395	0.521739	0.525084	0.528428	0.531773	0.535117	0.538462	0.541806	0.545151	0.548495	0.551839	0.555184	0.558528	0.561873	0.565217	0.568562	0.571906	0.575251	0.578595	0.58194	0.585284	0.588629	0.591973	0.595318	0.598662	0.602007	0.605351	0.608696	0.61204	0.615385	0.618729	0.622074	0.625418	0.628763	0.632107	0.635452	0.638796	0.64214	0.645485	0.648829	0.652174	0.655518	0.658863	0.662207	0.665552	0.668896	0.672241	0.675585	0.67893	0.682274	0.685619	0.688963	0.692308	0.695652	0.698997	0.702341	0.705686	0.70903	0.712375	0.715719	0.719064	0.722408	0.725753	0.729097	0.732441	0.735786	0.73913	0.742475	0.745819	0.749164	0.752508	0.755853	0.759197	0.762542	0.765886	0.769231	0.772575	0.77592	0.779264	0.782609	0.785953	0.789298	0.792642	0.795987	0.799331	0.802676	0.80602	0.809365	0.812709	0.816054	0.819398	0.822742	0.826087	0.829431	0.832776	0.83612	0.839465	0.842809	0.846154	0.849498	0.852843	0.856187	0.859532	0.862876	0.866221	0.869565	0.87291	0.876254	0.879599	0.882943	0.886288	0.889632	0.892977	0.896321	0.899666	0.90301	0.906355	0.909699	0.913043	0.916388	0.919732	0.923077	0.926421	0.929766	0.93311	0.936455	0.939799	0.943144	0.946488	0.949833	0.953177	0.956522	0.959866	0.963211	0.966555	0.9699	0.973244	0.976589	0.979933	0.983278	0.986622	0.989967	0.993311	0.996656	1	0.5105	0.530632	0.488395	0.437439	0.386788	0.31153	0.28536	0.228911	0.218618	0.216991	0.196293	0.185346	0.163433	0.11173	0.127147	0.129046	0.110623	0.100255	0.0870702	0.0714899	0.0470978	0.0496079	0.0401267	0.0338842	0.0344947	0.0246748	0.00691438	0.001439	-0.00494095	-0.0146446	-0.0292327	-0.0491769	-0.0511832	-0.0743203	-0.0943614	-0.11761	-0.141357	-0.167407	-0.180685	-0.187441	-0.16771	-0.17426	-0.171199	-0.165756	-0.160066	-0.170399	-0.162779	-0.170002	-0.175749	-0.178222	-0.182196	-0.186135	-0.208525	-0.202024	-0.211342	-0.222038	-0.222216	-0.214056	-0.219153	-0.232623	-0.230698	-0.215847	-0.209024	-0.197845	-0.187984	-0.197445	-0.206479	-0.192774	-0.19554	-0.184512	-0.186141	-0.20042	-0.203392	-0.208073	-0.215606	-0.230205	-0.240589	-0.235563	-0.24303	-0.218776	-0.207523	-0.19195	-0.171138	-0.15457	-0.148794	-0.14726	-0.171016	-0.192236	-0.202173	-0.204888	-0.197401	-0.195275	-0.191293	-0.182204	-0.183874	-0.171934	-0.166345	-0.16555	-0.162841	-0.15849	-0.169833	-0.197706	-0.210373	-0.219457	-0.225243	-0.226547	-0.218806	-0.210416	-0.209629	-0.224979	-0.210535	-0.201584	-0.186125	-0.193081	-0.187089	-0.203721	-0.195619	-0.186834	-0.175593	-0.190501	-0.19826	-0.214854	-0.218124	-0.20856	-0.188553	-0.186364	-0.193616	-0.188685	-0.187429	-0.178572	-0.172599	-0.164681	-0.170524	-0.155358	-0.1556	-0.159611	-0.179131	-0.188831	-0.191492	-0.177214	-0.185433	-0.15858	-0.160549	-0.151197	-0.149766	-0.148873	-0.160849	-0.162357	-0.161368	-0.158424	-0.145422	-0.144899	-0.14964	-0.151273	-0.16761	-0.172315	-0.181409	-0.159427	-0.163684	-0.151963	-0.153458	-0.153745	-0.139254	-0.130223	-0.145317	-0.1516	-0.144706	-0.144275	-0.154686	-0.155437	-0.168682	-0.185604	-0.188054	-0.205761	-0.207347	-0.188744	-0.197647	-0.185169	-0.192337	-0.196884	-0.195978	-0.18695	-0.187442	-0.187332	-0.189488	-0.189762	-0.207965	-0.215312	-0.224346	-0.219966	-0.223529	-0.201687	-0.203271	-0.178999	-0.172355	-0.171327	-0.174013	-0.170477	-0.178542	-0.186383	-0.19516	-0.203555	-0.200139	-0.176431	-0.167728	-0.170036	-0.170086	-0.172845	-0.179757	-0.187413	-0.217297	-0.223668	-0.222827	-0.202238	-0.176206	-0.172377	-0.178166	-0.180626	-0.173206	-0.166543	-0.170142	-0.16062	-0.169275	-0.191468	-0.210106	-0.220417	-0.221548	-0.231067	-0.203711	-0.193393	-0.185831	-0.189819	-0.174706	-0.184104	-0.224553	-0.234236	-0.242011	-0.242819	-0.213419	-0.190867	-0.164354	-0.163691	-0.15015	-0.137193	-0.14031	-0.143481	-0.16866	-0.185678	-0.187542	-0.169531	-0.158534	-0.151983	-0.127058	-0.0968151	-0.0878154	-0.0659352	-0.0394712	-0.0032708	0.0822052	0.153755	0.21219	0.277442	0.341016	0.417848	0.525342	0.629819	0.747972	0.837091	0.957082	1.09679	1.23036	1.42361	1.58503	1.72289	1.84634	1.96336	2.16592	2.33226	2.50037	2.65827	2.81761	3.02114	3.23164	3.53648	3.80013	4.11675	4.54218	4.94896	5.06219	5.17968	5.26792	5.13651	5.44764	5.63324	5.69315	5.52653	4.47276	3.54146	1.77987	0.518643	0.682204	0.916365	0.861825	0.703692	0.57007	0.601511	0.556469	0.355277	0.374611	0.488457	0.367125	0.38563	0.377521	0.242859	0.423346	0.270405	0.1931	0.233812	0.212935	0.181152	0.140892	0.166405	0.105078	0.00244582	0.060513	0.0347469	-0.0019174	-0.0171191	-0.0147466	0.0162308	0.0288015	0.0565743	0.0910868	0.0339179	0.013528	-0.0422271	-0.0651817	-0.0309726	0.0166949	0.0101778	0.133455	0.119702	0.0350603	0.121024	0.183901	0.0655346	0.0847602	0.0212529	0.0722682	-0.0175	0.0083854	0.0615641	-0.00222933	0.0461761	0.0246551	-0.0641562	-0.0525433	0.0133057	0.0550022	-0.00573235	0.00203422	0.106362	0.0283408	-0.00726405	0.0721874	0.138475	0.0677703	0.121022	0.14108	0.147213	0.121807	0.0516002	0.0164367	0.0411428	0.0917816	0.0148023	-0.0306959	0.0117982	-0.0486761	-0.0257356	-0.0102948	0.00810349	0.0973631	0.076954	0.0332051	0.0880345	0.0556147	0.0845102	0.100103	0.147858	0.162603	0.0321072	0.00763464	-0.0182511	-0.0111321	0.0666795	0.0699585	0.051356	0.0699223	0.0667417	0.205951	0.122923	0.203159	0.191793	0.122636	0.0984887	0.129987	0.156855	0.0705924	-0.0738973	0.0301069	0.0329546	0.0307503	0.0351059	0.11646	-0.0457743	-0.0188634	0.0803662	0.168064	0.19548	0.206544	0.106463	0.101747	0.128787	0.286147	0.262491	0.244059	0.230356	0.281118	0.264872	0.132908	0.164016	0.110556	0.133561	0.110962	0.136905	0.104406	0.112107	0.116671	0.164126	0.243625	0.355481	0.29115	0.285434	0.154032	0.184841	0.166499	0.16844	0.146379	0.142292	0.220171	0.190973	0.1915	0.186321	0.0806617	0.122209	0.0641818	0.158492	0.133969	0.24296	0.195278	0.0833442	0.0946243	0.0549442	-0.0151341	0.00109762	0.0182586	0.0328016	0.0311104	0.00110593	-0.0293005	0.0346749	0.104266	0.0857542	-0.0232035	-0.0229582	-0.0156773	0.0856585	0.0924261	-0.0393526	0.0393997	0.0298171	-0.0429478	-0.0773613	0.0223828	0.0217124	0.00942363	0.0364269	0.00135485	-0.0063234	-0.000574364	0.101833	0.0731295	-0.0228871	-0.0338141	-0.0801422	-0.0607312	-0.0057447	-0.0873466	-0.0736126	-0.0618463	-0.0844064	-0.172007	-0.0897102	-0.0330125	-0.130813	-0.130193	-0.0884303	-0.0593354	-0.0409883	-0.133801	-0.144571	-0.256966	-0.235328	-0.206681	-0.314769	-0.32177	-0.280139	-0.189494	-0.14642	-0.207844	-0.161646	-0.218585	-0.259275	-0.356235	-0.377351	-0.311776	-0.370304	-0.271911	-0.288372	-0.32618	-0.434905	-0.442977	-0.346379	-0.507874	-0.445314	-0.404631	-0.449747	-0.369186	-0.459897	-0.398623	-0.455983	-0.383786	-0.350709	-0.347189	-0.311545	-0.390255	-0.411386	-0.433031	-0.360356	-0.454368	-0.483558	-0.495967	-0.438647	-0.498008	-0.543053	-0.604472	-0.682601	-0.520796	-0.648572	-0.56854	-0.527211	-0.474007	-0.392046	-0.354098	-0.431214	-0.431383	-0.548587	-0.466189	-0.569055	-0.499362	-0.353891	-0.387401	-0.318762	-0.30075	-0.464497	-0.3342	-0.3048	-0.377147	-0.186093	-0.108674	-0.159575	-0.156937	-0.13811	-0.204116	-0.0330024	0.217676	0.12089	0.180489	0.2282	0.271501	0.0415251	0.0334183	0.183703	0.474669	0.525169	-0.183361	-0.460317	-1.54751	-1.7941
Dm4Dv123homnull_20240322_sl1_ser9	0	0.00334448	0.00668896	0.0100334	0.0133779	0.0167224	0.0200669	0.0234114	0.0267559	0.0301003	0.0334448	0.0367893	0.0401338	0.0434783	0.0468227	0.0501672	0.0535117	0.0568562	0.0602007	0.0635452	0.0668896	0.0702341	0.0735786	0.0769231	0.0802676	0.083612	0.0869565	0.090301	0.0936455	0.09699	0.100334	0.103679	0.107023	0.110368	0.113712	0.117057	0.120401	0.123746	0.12709	0.130435	0.133779	0.137124	0.140468	0.143813	0.147157	0.150502	0.153846	0.157191	0.160535	0.16388	0.167224	0.170569	0.173913	0.177258	0.180602	0.183946	0.187291	0.190635	0.19398	0.197324	0.200669	0.204013	0.207358	0.210702	0.214047	0.217391	0.220736	0.22408	0.227425	0.230769	0.234114	0.237458	0.240803	0.244147	0.247492	0.250836	0.254181	0.257525	0.26087	0.264214	0.267559	0.270903	0.274247	0.277592	0.280936	0.284281	0.287625	0.29097	0.294314	0.297659	0.301003	0.304348	0.307692	0.311037	0.314381	0.317726	0.32107	0.324415	0.327759	0.331104	0.334448	0.337793	0.341137	0.344482	0.347826	0.351171	0.354515	0.35786	0.361204	0.364548	0.367893	0.371237	0.374582	0.377926	0.381271	0.384615	0.38796	0.391304	0.394649	0.397993	0.401338	0.404682	0.408027	0.411371	0.414716	0.41806	0.421405	0.424749	0.428094	0.431438	0.434783	0.438127	0.441472	0.444816	0.448161	0.451505	0.454849	0.458194	0.461538	0.464883	0.468227	0.471572	0.474916	0.478261	0.481605	0.48495	0.488294	0.491639	0.494983	0.498328	0.501672	0.505017	0.508361	0.511706	0.51505	0.518395	0.521739	0.525084	0.528428	0.531773	0.535117	0.538462	0.541806	0.545151	0.548495	0.551839	0.555184	0.558528	0.561873	0.565217	0.568562	0.571906	0.575251	0.578595	0.58194	0.585284	0.588629	0.591973	0.595318	0.598662	0.602007	0.605351	0.608696	0.61204	0.615385	0.618729	0.622074	0.625418	0.628763	0.632107	0.635452	0.638796	0.64214	0.645485	0.648829	0.652174	0.655518	0.658863	0.662207	0.665552	0.668896	0.672241	0.675585	0.67893	0.682274	0.685619	0.688963	0.692308	0.695652	0.698997	0.702341	0.705686	0.70903	0.712375	0.715719	0.719064	0.722408	0.725753	0.729097	0.732441	0.735786	0.73913	0.742475	0.745819	0.749164	0.752508	0.755853	0.759197	0.762542	0.765886	0.769231	0.772575	0.77592	0.779264	0.782609	0.785953	0.789298	0.792642	0.795987	0.799331	0.802676	0.80602	0.809365	0.812709	0.816054	0.819398	0.822742	0.826087	0.829431	0.832776	0.83612	0.839465	0.842809	0.846154	0.849498	0.852843	0.856187	0.859532	0.862876	0.866221	0.869565	0.87291	0.876254	0.879599	0.882943	0.886288	0.889632	0.892977	0.896321	0.899666	0.90301	0.906355	0.909699	0.913043	0.916388	0.919732	0.923077	0.926421	0.929766	0.93311	0.936455	0.939799	0.943144	0.946488	0.949833	0.953177	0.956522	0.959866	0.963211	0.966555	0.9699	0.973244	0.976589	0.979933	0.983278	0.986622	0.989967	0.993311	0.996656	1	-0.420647	-0.416671	-0.411588	-0.416602	-0.417676	-0.423977	-0.423283	-0.416572	-0.418455	-0.415806	-0.405231	-0.409564	-0.409193	-0.414033	-0.423002	-0.419244	-0.423641	-0.421214	-0.421414	-0.417687	-0.425789	-0.421336	-0.417606	-0.413648	-0.413892	-0.424564	-0.420148	-0.420283	-0.420045	-0.417579	-0.415575	-0.413492	-0.409795	-0.414614	-0.417646	-0.411309	-0.408481	-0.403922	-0.399556	-0.401679	-0.403328	-0.404728	-0.40287	-0.405827	-0.402685	-0.404946	-0.407371	-0.401104	-0.404048	-0.397474	-0.39548	-0.393601	-0.390261	-0.395722	-0.398766	-0.399017	-0.398527	-0.38688	-0.378896	-0.376806	-0.381196	-0.375484	-0.368676	-0.366656	-0.367115	-0.370414	-0.374337	-0.389894	-0.398583	-0.396617	-0.395402	-0.401182	-0.391934	-0.392096	-0.383494	-0.385948	-0.373884	-0.376838	-0.373025	-0.361448	-0.359502	-0.356756	-0.360296	-0.361335	-0.365665	-0.36278	-0.359181	-0.357184	-0.357692	-0.354292	-0.342216	-0.345372	-0.347934	-0.359366	-0.354897	-0.353358	-0.349416	-0.343141	-0.337058	-0.343428	-0.339683	-0.344595	-0.34014	-0.338555	-0.331567	-0.326419	-0.32891	-0.334547	-0.349398	-0.355488	-0.358926	-0.357196	-0.352292	-0.342487	-0.345643	-0.340063	-0.327324	-0.320814	-0.307827	-0.306471	-0.30625	-0.313364	-0.321735	-0.31772	-0.322973	-0.327559	-0.316601	-0.311314	-0.310838	-0.30562	-0.290148	-0.284393	-0.285889	-0.287445	-0.281272	-0.286516	-0.285171	-0.285188	-0.285191	-0.274285	-0.273159	-0.26916	-0.265048	-0.262485	-0.260638	-0.248783	-0.244754	-0.245139	-0.247874	-0.250919	-0.248064	-0.243475	-0.235045	-0.230855	-0.22797	-0.22269	-0.217786	-0.210468	-0.206743	-0.20291	-0.20193	-0.203312	-0.197844	-0.19271	-0.190237	-0.200114	-0.209459	-0.213546	-0.205536	-0.197634	-0.190749	-0.186896	-0.179461	-0.166016	-0.149424	-0.137413	-0.134088	-0.125362	-0.111808	-0.116469	-0.12329	-0.12612	-0.13156	-0.117462	-0.112683	-0.101328	-0.0958787	-0.091102	-0.0877835	-0.0865862	-0.0783106	-0.0752981	-0.0588272	-0.0481528	-0.0328251	-0.0310662	-0.0229024	-0.0141742	-0.00406472	0.00446479	0.0137861	0.0138077	0.0137096	0.0287114	0.0277415	0.021904	0.0284221	0.028177	0.0366613	0.0499929	0.0698742	0.0830334	0.0897967	0.0982152	0.104826	0.113036	0.117252	0.131077	0.131697	0.13409	0.135828	0.141175	0.147663	0.161477	0.187397	0.211403	0.229145	0.248316	0.261914	0.274478	0.286734	0.30372	0.319393	0.338549	0.355977	0.377471	0.39256	0.417137	0.436089	0.459115	0.454653	0.45873	0.456874	0.469747	0.482861	0.535804	0.563752	0.597433	0.657042	0.713637	0.754866	0.77667	0.82028	0.827407	0.817917	0.856611	0.903329	0.976591	1.04673	1.08873	1.15963	1.27804	1.45151	1.65261	1.84751	2.05767	2.23612	2.39796	2.49219	2.54177	2.62509	2.73443	2.86543	3.00895	3.12095	3.24207	3.35263	3.4623	3.44859	3.46751	3.58471	3.62423	3.52232	3.51844	3.6164	3.77682	3.98742	4.23792	4.47409	4.85831	5.28649	5.41094	5.75469	5.7203	5.65199	5.01635	4.17683	3.85577	3.51848	2.19083	-0.686347	-0.622043	-0.629579	-0.637792	-0.620732	-0.643926	-0.65228	-0.644148	-0.618332	-0.589357	-0.533559	-0.615098	-0.580716	-0.54493	-0.58443	-0.487215	-0.536152	-0.517701	-0.518335	-0.506254	-0.595737	-0.541204	-0.554002	-0.554376	-0.558165	-0.616667	-0.587844	-0.528226	-0.501413	-0.482983	-0.473541	-0.429782	-0.439171	-0.468636	-0.483186	-0.402077	-0.370721	-0.335402	-0.376379	-0.454448	-0.461571	-0.509789	-0.515588	-0.507981	-0.46047	-0.453768	-0.462939	-0.38378	-0.411428	-0.392274	-0.407163	-0.403492	-0.401896	-0.449369	-0.492118	-0.495423	-0.467622	-0.393649	-0.368894	-0.372199	-0.424965	-0.436329	-0.434997	-0.372224	-0.400157	-0.385418	-0.379701	-0.427849	-0.461445	-0.380182	-0.334549	-0.385197	-0.328562	-0.421106	-0.341386	-0.489933	-0.396671	-0.436169	-0.464307	-0.345999	-0.299485	-0.30946	-0.330587	-0.310055	-0.390885	-0.345157	-0.350065	-0.351559	-0.346433	-0.331376	-0.240775	-0.342938	-0.32738	-0.360265	-0.321611	-0.290667	-0.238352	-0.258244	-0.220248	-0.311255	-0.307302	-0.323059	-0.33603	-0.405861	-0.288158	-0.277664	-0.308008	-0.316621	-0.345618	-0.309023	-0.327087	-0.303703	-0.264373	-0.257306	-0.299808	-0.298654	-0.333098	-0.427942	-0.383145	-0.319346	-0.28509	-0.301287	-0.335792	-0.250031	-0.24774	-0.288467	-0.214665	-0.214921	-0.179771	-0.186251	-0.137958	-0.179534	-0.25097	-0.257547	-0.175096	-0.205259	-0.168971	-0.207771	-0.164223	-0.190487	-0.270391	-0.232181	-0.188094	-0.150841	-0.220175	-0.215786	-0.222632	-0.16493	-0.158603	-0.226645	-0.244115	-0.155042	-0.13031	-0.115512	-0.0890247	-0.132769	-0.0559587	-0.0771569	-0.144077	-0.136718	-0.165955	-0.173112	-0.0614379	-0.0531155	-0.0641292	-0.0394083	-0.103056	-0.132494	-0.132178	-0.114412	-0.141394	-0.133412	-0.090912	-0.0909098	-0.022918	0.0403132	-0.0386645	0.00629161	0.0257977	0.0329471	0.0213314	0.0174179	0.0191222	0.0850167	0.0591618	0.0891277	0.220454	0.162816	0.205793	0.221723	0.228605	0.140862	0.170378	0.139267	0.147237	0.0965023	0.133373	0.142662	0.0743683	0.107081	0.175601	0.27623	0.246455	0.361353	0.366859	0.302108	0.269452	0.258514	0.249102	0.225719	0.258055	0.315493	0.304264	0.309538	0.349908	0.299008	0.243535	0.231117	0.204626	0.249823	0.268992	0.265427	0.240991	0.308289	0.303669	0.321585	0.303378	0.313252	0.301034	0.322634	0.349777	0.430677	0.392425	0.385343	0.41478	0.519157	0.45709	0.524547	0.431586	0.497109	0.449221	0.53104	0.545968	0.548508	0.486166	0.62198	0.580861	0.668635	0.813458	0.939713	1.10101	1.16915	1.30642	1.35802	1.36729	1.47019	1.51221	1.51003	1.51378	1.39749	1.57469	1.67349	1.7207	1.71898	1.70439	1.69865	1.71389	1.72334	1.8797	1.87191	1.91004	1.99179	2.08759	2.16092	2.30006	2.37021	2.40862	2.5794	2.48337	2.47834	2.47109	2.50613	2.58024	2.57984	2.58082	2.72445	2.76416	3.03648	3.07727	3.26507	3.41726	3.41098	3.362	3.11446	3.21403	2.68689	2.2225	2.13873	2.0183	1.0373
Dm23Dv14CyOnull_20240830_sl2_ser34	0	0.00334448	0.00668896	0.0100334	0.0133779	0.0167224	0.0200669	0.0234114	0.0267559	0.0301003	0.0334448	0.0367893	0.0401338	0.0434783	0.0468227	0.0501672	0.0535117	0.0568562	0.0602007	0.0635452	0.0668896	0.0702341	0.0735786	0.0769231	0.0802676	0.083612	0.0869565	0.090301	0.0936455	0.09699	0.100334	0.103679	0.107023	0.110368	0.113712	0.117057	0.120401	0.123746	0.12709	0.130435	0.133779	0.137124	0.140468	0.143813	0.147157	0.150502	0.153846	0.157191	0.160535	0.16388	0.167224	0.170569	0.173913	0.177258	0.180602	0.183946	0.187291	0.190635	0.19398	0.197324	0.200669	0.204013	0.207358	0.210702	0.214047	0.217391	0.220736	0.22408	0.227425	0.230769	0.234114	0.237458	0.240803	0.244147	0.247492	0.250836	0.254181	0.257525	0.26087	0.264214	0.267559	0.270903	0.274247	0.277592	0.280936	0.284281	0.287625	0.29097	0.294314	0.297659	0.301003	0.304348	0.307692	0.311037	0.314381	0.317726	0.32107	0.324415	0.327759	0.331104	0.334448	0.337793	0.341137	0.344482	0.347826	0.351171	0.354515	0.35786	0.361204	0.364548	0.367893	0.371237	0.374582	0.377926	0.381271	0.384615	0.38796	0.391304	0.394649	0.397993	0.401338	0.404682	0.408027	0.411371	0.414716	0.41806	0.421405	0.424749	0.428094	0.431438	0.434783	0.438127	0.441472	0.444816	0.448161	0.451505	0.454849	0.458194	0.461538	0.464883	0.468227	0.471572	0.474916	0.478261	0.481605	0.48495	0.488294	0.491639	0.494983	0.498328	0.501672	0.505017	0.508361	0.511706	0.51505	0.518395	0.521739	0.525084	0.528428	0.531773	0.535117	0.538462	0.541806	0.545151	0.548495	0.551839	0.555184	0.558528	0.561873	0.565217	0.568562	0.571906	0.575251	0.578595	0.58194	0.585284	0.588629	0.591973	0.595318	0.598662	0.602007	0.605351	0.608696	0.61204	0.615385	0.618729	0.622074	0.625418	0.628763	0.632107	0.635452	0.638796	0.64214	0.645485	0.648829	0.652174	0.655518	0.658863	0.662207	0.665552	0.668896	0.672241	0.675585	0.67893	0.682274	0.685619	0.688963	0.692308	0.695652	0.698997	0.702341	0.705686	0.70903	0.712375	0.715719	0.719064	0.722408	0.725753	0.729097	0.732441	0.735786	0.73913	0.742475	0.745819	0.749164	0.752508	0.755853	0.759197	0.762542	0.765886	0.769231	0.772575	0.77592	0.779264	0.782609	0.785953	0.789298	0.792642	0.795987	0.799331	0.802676	0.80602	0.809365	0.812709	0.816054	0.819398	0.822742	0.826087	0.829431	0.832776	0.83612	0.839465	0.842809	0.846154	0.849498	0.852843	0.856187	0.859532	0.862876	0.866221	0.869565	0.87291	0.876254	0.879599	0.882943	0.886288	0.889632	0.892977	0.896321	0.899666	0.90301	0.906355	0.909699	0.913043	0.916388	0.919732	0.923077	0.926421	0.929766	0.93311	0.936455	0.939799	0.943144	0.946488	0.949833	0.953177	0.956522	0.959866	0.963211	0.966555	0.9699	0.973244	0.976589	0.979933	0.983278	0.986622	0.989967	0.993311	0.996656	1	0.867728	0.777579	0.855526	0.812912	0.693374	0.638457	0.540053	0.54923	0.483577	0.433366	0.383546	0.375321	0.320092	0.291532	0.310027	0.257507	0.260539	0.116324	0.096828	0.0737278	0.0230924	-0.0591188	-0.0595284	-0.077396	-0.0885054	-0.0548732	-0.158226	-0.0903223	-0.150408	-0.176951	-0.205448	-0.23105	-0.245833	-0.225259	-0.249943	-0.186032	-0.2969	-0.266401	-0.205749	-0.156478	-0.221533	-0.204227	-0.173709	-0.237674	-0.196298	-0.251161	-0.2397	-0.304313	-0.309192	-0.379301	-0.429312	-0.382857	-0.362309	-0.353036	-0.315166	-0.256489	-0.255813	-0.299029	-0.288788	-0.301004	-0.256619	-0.291766	-0.252998	-0.317104	-0.377121	-0.32926	-0.341334	-0.359939	-0.337751	-0.369825	-0.355265	-0.356916	-0.328722	-0.272032	-0.29473	-0.349883	-0.387024	-0.398848	-0.387391	-0.381243	-0.377777	-0.347547	-0.33389	-0.296903	-0.344174	-0.327447	-0.351982	-0.372532	-0.407982	-0.373583	-0.371176	-0.39266	-0.396958	-0.337272	-0.314601	-0.33954	-0.380091	-0.293446	-0.302253	-0.36187	-0.374464	-0.393098	-0.391999	-0.400949	-0.368337	-0.364891	-0.370976	-0.389504	-0.416528	-0.380501	-0.354672	-0.320814	-0.350145	-0.355616	-0.313246	-0.305505	-0.366424	-0.351703	-0.362568	-0.379766	-0.362442	-0.422123	-0.446026	-0.437646	-0.422504	-0.428802	-0.417497	-0.400641	-0.358993	-0.320668	-0.31883	-0.267257	-0.213596	-0.172112	-0.205664	-0.188911	-0.189552	-0.119451	-0.126427	-0.102364	-0.155479	-0.102628	-0.112642	-0.126314	-0.120015	-0.117014	-0.0451587	-0.0818442	-0.126994	-0.110223	-0.175951	-0.170247	-0.129105	-0.127373	-0.0972584	-0.088191	-0.11841	-0.0656773	-0.0582225	-0.105488	-0.0732388	-0.10379	-0.0843909	-0.0726177	-0.0377732	0.000564367	-0.00016446	-0.00690516	-0.00261338	0.0226556	0.0369453	-0.0188489	-0.0773814	-0.049239	-0.0768266	-0.101237	-0.0270072	-0.0717734	-0.0722847	-0.0336088	0.00576077	0.00052966	0.00406374	0.0562128	0.0458707	0.0290664	0.0605161	0.00442366	-0.0412795	-0.0119441	-0.0111113	0.0450331	0.0529921	0.022326	-0.0190733	0.0140061	0.0403956	0.0561958	0.0437004	0.103185	0.17442	0.221497	0.251529	0.227715	0.147747	0.184525	0.142445	0.129705	0.226548	0.20836	0.261066	0.249926	0.250612	0.242736	0.297115	0.263685	0.20207	0.298415	0.247695	0.251901	0.164895	0.23959	0.284624	0.312197	0.366288	0.411285	0.47402	0.472196	0.399283	0.393743	0.512931	0.499366	0.49849	0.461318	0.502034	0.472672	0.514551	0.434666	0.506601	0.579192	0.49558	0.518804	0.451891	0.369738	0.357739	0.290195	0.228823	0.265373	0.212319	0.212985	0.168283	0.131759	0.0200281	-0.113469	-0.290989	-0.563105	-0.85401	-1.04938	-1.03553	-0.983165	-0.828139	-0.705862	-0.466533	-0.193263	0.0670248	0.401279	0.893837	1.40472	1.8464	2.01649	2.04571	2.13069	2.2641	2.46951	2.5623	2.60913	2.46776	2.43072	2.50567	2.5426	2.67466	2.74177	2.86103	2.88702	2.64043	2.45172	2.40924	2.43975	2.5412	2.80178	2.58077	2.82611	2.86306	3.26021	3.37407	3.64702	3.53846	3.86099	3.27808	2.24544	0.232295	0.0543104	0.0987284	0.171763	0.039069	-0.0151568	-0.125352	0.0179348	-0.0422331	-0.097803	-0.144447	-0.107876	-0.1266	-0.0385164	-0.0968487	-0.167924	-0.0947942	-0.240469	-0.173779	-0.215015	-0.29643	-0.352624	-0.377737	-0.350366	-0.311887	-0.297346	-0.395002	-0.311475	-0.410022	-0.373005	-0.406976	-0.362234	-0.394251	-0.422143	-0.432972	-0.357377	-0.445212	-0.367914	-0.329243	-0.258035	-0.384021	-0.309931	-0.270829	-0.334152	-0.227107	-0.364838	-0.325072	-0.334069	-0.31979	-0.352436	-0.409684	-0.307414	-0.287202	-0.251374	-0.219909	-0.19281	-0.24356	-0.292181	-0.287931	-0.219899	-0.180701	-0.21168	-0.18413	-0.164999	-0.242848	-0.174778	-0.253544	-0.288936	-0.194846	-0.271533	-0.205095	-0.236265	-0.173813	-0.124371	-0.129144	-0.175716	-0.234008	-0.298948	-0.246749	-0.220007	-0.203288	-0.166957	-0.190397	-0.127707	-0.190349	-0.131062	-0.130265	-0.114966	-0.188338	-0.108006	-0.142675	-0.164821	-0.166478	-0.0673065	-0.0489	-0.060212	-0.122198	-0.018354	-0.0485659	-0.0571716	-0.0683314	-0.107951	-0.109457	-0.158206	-0.12463	-0.148713	-0.137369	-0.215785	-0.220633	-0.113152	-0.116483	-0.0835446	-0.156012	-0.167926	-0.0869086	-0.0604318	-0.191148	-0.134777	-0.136097	-0.105571	-0.102462	-0.205399	-0.20928	-0.16293	-0.127397	-0.174619	-0.142499	-0.13462	-0.0725567	-0.0500401	-0.0781507	0.0310937	0.0523672	0.136905	0.107655	0.108019	0.12063	0.235639	0.192628	0.204143	0.113331	0.229776	0.265179	0.198864	0.183134	0.194976	0.284435	0.237031	0.217292	0.23409	0.131354	0.128758	0.189323	0.16932	0.19836	0.196291	0.197	0.248013	0.230119	0.125626	0.26783	0.193985	0.291774	0.332958	0.285924	0.283	0.314198	0.223847	0.297721	0.304654	0.344743	0.270271	0.290227	0.363363	0.268787	0.193995	0.347324	0.256544	0.305237	0.409623	0.432991	0.347904	0.347968	0.464784	0.380892	0.420217	0.426314	0.39428	0.306793	0.338692	0.376483	0.430233	0.365304	0.351409	0.225628	0.281113	0.330659	0.361838	0.322854	0.390118	0.470463	0.394992	0.399353	0.404557	0.315242	0.361846	0.384449	0.337844	0.417344	0.440199	0.565556	0.44558	0.465537	0.421193	0.476752	0.42713	0.276195	0.420292	0.322657	0.329147	0.225476	0.285422	0.376972	0.402253	0.44883	0.432955	0.474037	0.424805	0.356432	0.34126	0.526697	0.406548	0.429527	0.404178	0.484999	0.481455	0.484836	0.257407	0.320206	0.489369	0.345038	0.373881	0.309682	0.201947	0.182145	0.0111274	-0.0504706	-0.00933144	-0.145255	-0.234503	-0.191073	-0.300375	-0.42394	-0.471621	-0.671907	-0.951181	-1.22116	-1.37854	-1.24996	-1.16807	-1.01457	-0.998187	-0.81773	-0.57326	-0.505143	-0.303532	0.0546556	0.466686	0.871174	1.01186	0.970684	0.937591	1.18269	1.44379	1.48438	1.41339	1.13535	1.00114	0.901752	0.76592	0.695614	0.776641	0.667793	0.398421	0.0165864	-0.213273	-0.345762	-0.424697	-0.48411	-0.338009	-0.578115	-0.577966	-0.783437	-0.840422	-0.976955	-0.82661	-0.605369	-0.00537247	0.443158	0.43297
Dm23Dv14CyOnull_20240830_sl2_ser9	0	0.00334448	0.00668896	0.0100334	0.0133779	0.0167224	0.0200669	0.0234114	0.0267559	0.0301003	0.0334448	0.0367893	0.0401338	0.0434783	0.0468227	0.0501672	0.0535117	0.0568562	0.0602007	0.0635452	0.0668896	0.0702341	0.0735786	0.0769231	0.0802676	0.083612	0.0869565	0.090301	0.0936455	0.09699	0.100334	0.103679	0.107023	0.110368	0.113712	0.117057	0.120401	0.123746	0.12709	0.130435	0.133779	0.137124	0.140468	0.143813	0.147157	0.150502	0.153846	0.157191	0.160535	0.16388	0.167224	0.170569	0.173913	0.177258	0.180602	0.183946	0.187291	0.190635	0.19398	0.197324	0.200669	0.204013	0.207358	0.210702	0.214047	0.217391	0.220736	0.22408	0.227425	0.230769	0.234114	0.237458	0.240803	0.244147	0.247492	0.250836	0.254181	0.257525	0.26087	0.264214	0.267559	0.270903	0.274247	0.277592	0.280936	0.284281	0.287625	0.29097	0.294314	0.297659	0.301003	0.304348	0.307692	0.311037	0.314381	0.317726	0.32107	0.324415	0.327759	0.331104	0.334448	0.337793	0.341137	0.344482	0.347826	0.351171	0.354515	0.35786	0.361204	0.364548	0.367893	0.371237	0.374582	0.377926	0.381271	0.384615	0.38796	0.391304	0.394649	0.397993	0.401338	0.404682	0.408027	0.411371	0.414716	0.41806	0.421405	0.424749	0.428094	0.431438	0.434783	0.438127	0.441472	0.444816	0.448161	0.451505	0.454849	0.458194	0.461538	0.464883	0.468227	0.471572	0.474916	0.478261	0.481605	0.48495	0.488294	0.491639	0.494983	0.498328	0.501672	0.505017	0.508361	0.511706	0.51505	0.518395	0.521739	0.525084	0.528428	0.531773	0.535117	0.538462	0.541806	0.545151	0.548495	0.551839	0.555184	0.558528	0.561873	0.565217	0.568562	0.571906	0.575251	0.578595	0.58194	0.585284	0.588629	0.591973	0.595318	0.598662	0.602007	0.605351	0.608696	0.61204	0.615385	0.618729	0.622074	0.625418	0.628763	0.632107	0.635452	0.638796	0.64214	0.645485	0.648829	0.652174	0.655518	0.658863	0.662207	0.665552	0.668896	0.672241	0.675585	0.67893	0.682274	0.685619	0.688963	0.692308	0.695652	0.698997	0.702341	0.705686	0.70903	0.712375	0.715719	0.719064	0.722408	0.725753	0.729097	0.732441	0.735786	0.73913	0.742475	0.745819	0.749164	0.752508	0.755853	0.759197	0.762542	0.765886	0.769231	0.772575	0.77592	0.779264	0.782609	0.785953	0.789298	0.792642	0.795987	0.799331	0.802676	0.80602	0.809365	0.812709	0.816054	0.819398	0.822742	0.826087	0.829431	0.832776	0.83612	0.839465	0.842809	0.846154	0.849498	0.852843	0.856187	0.859532	0.862876	0.866221	0.869565	0.87291	0.876254	0.879599	0.882943	0.886288	0.889632	0.892977	0.896321	0.899666	0.90301	0.906355	0.909699	0.913043	0.916388	0.919732	0.923077	0.926421	0.929766	0.93311	0.936455	0.939799	0.943144	0.946488	0.949833	0.953177	0.956522	0.959866	0.963211	0.966555	0.9699	0.973244	0.976589	0.979933	0.983278	0.986622	0.989967	0.993311	0.996656	1	0.637606	0.580351	0.774655	0.840842	0.909326	1.02795	0.839655	0.830815	0.867504	0.810754	0.762008	0.863499	0.711996	0.758419	0.647966	0.51279	0.599901	0.562713	0.577667	0.540089	0.447413	0.500017	0.468878	0.436612	0.415092	0.370076	0.349218	0.301426	0.378179	0.37726	0.362085	0.314499	0.310172	0.27568	0.284265	0.357577	0.358269	0.353684	0.292933	0.29528	0.272128	0.207747	0.264778	0.234545	0.167521	0.152327	0.192316	0.153464	0.206507	0.212352	0.249468	0.20473	0.223969	0.209001	0.191041	0.156644	0.129576	0.145067	0.160142	0.162761	0.201552	0.213401	0.171445	0.0934809	0.107262	0.178324	0.150529	0.17535	0.24358	0.194381	0.162834	0.185368	0.151826	0.192203	0.23632	0.259942	0.201458	0.249186	0.213786	0.250378	0.152379	0.188388	0.171666	0.154661	0.242327	0.204966	0.184023	0.253088	0.273627	0.270561	0.289232	0.229876	0.207724	0.180113	0.212589	0.0829945	0.199888	0.124913	0.141999	0.171999	0.191854	0.242149	0.148719	0.172333	0.0996384	0.0918654	0.134986	0.107136	0.108394	0.0661562	0.133253	0.0962337	0.177216	0.183034	0.161262	0.187772	0.233056	0.269844	0.331733	0.257959	0.149886	0.144514	0.124031	0.220871	0.199131	0.173484	0.250057	0.213087	0.156526	0.159208	0.175764	0.0735584	0.130808	0.154046	0.0824824	0.0525501	0.142456	0.0981007	0.087483	0.146426	0.0937604	0.0736771	0.121176	0.192339	0.131329	0.151562	0.139957	0.0966408	0.0755167	0.054716	0.000613724	0.0502435	0.0404516	0.0808541	0.000367291	0.0252876	-0.094049	-0.0447573	-0.0277956	-0.0418525	0.0386175	-0.0421438	0.0061486	-0.0742969	-0.0913449	-0.097003	-0.129762	-0.182103	-0.279212	-0.113958	-0.150138	-0.216471	-0.217651	-0.289014	-0.344108	-0.377728	-0.33193	-0.337225	-0.359103	-0.375283	-0.404182	-0.394349	-0.404993	-0.438766	-0.523831	-0.523235	-0.619244	-0.62117	-0.518219	-0.606035	-0.634079	-0.618198	-0.692932	-0.692874	-0.672411	-0.693308	-0.718472	-0.715184	-0.698613	-0.759722	-0.785177	-0.840481	-0.786805	-0.767324	-0.757619	-0.88351	-0.790096	-0.834192	-0.815837	-0.720209	-0.712444	-0.694168	-0.723191	-0.727426	-0.629941	-0.667085	-0.579848	-0.63362	-0.602334	-0.515944	-0.578757	-0.51164	-0.534943	-0.436498	-0.434344	-0.428556	-0.316847	-0.297905	-0.285947	-0.259559	-0.23996	-0.23193	-0.28095	-0.295171	-0.338153	-0.316529	-0.342542	-0.297352	-0.350809	-0.306194	-0.334916	-0.293671	-0.243388	-0.334909	-0.301574	-0.259314	-0.23048	-0.231929	-0.217904	-0.207105	-0.273319	-0.217312	-0.185308	-0.175455	-0.224917	-0.231789	-0.23036	-0.151284	-0.0781218	-0.0880098	-0.157664	-0.0860392	-0.0652181	-0.144026	-0.18203	-0.0752471	-0.143551	-0.141497	-0.106499	-0.0380397	-0.0764429	-0.0170069	-0.0653803	-0.0461733	-0.0276887	-0.0124882	-0.0594681	-0.0228794	0.0746855	0.20883	0.180755	0.19105	0.277729	0.266745	0.277875	0.348913	0.30002	0.30993	0.257968	0.342738	0.373022	0.353773	0.365863	0.636061	0.695173	0.828236	0.713126	0.632088	0.478254	0.57201	0.362498	0.241585	0.131654	0.265989	0.366076	0.448984	0.333039	0.301703	0.312362	0.313201	0.40453	0.424637	0.333434	0.433057	0.377354	0.228312	0.359687	0.409845	0.38928	0.369069	0.313885	0.351113	0.319659	0.257344	0.252029	0.272582	0.242961	0.234719	0.292597	0.280876	0.295151	0.355233	0.306413	0.197519	0.207209	0.392757	0.339226	0.306238	0.281306	0.31307	0.276559	0.213448	0.350931	0.34408	0.238269	0.255673	0.262031	0.24282	0.203641	0.205318	0.257998	0.232466	0.221442	0.22773	0.270479	0.253426	0.179339	0.182049	0.156898	0.198722	0.205576	0.199392	0.191001	0.167201	0.191743	0.201025	0.211214	0.236964	0.246533	0.196769	0.301592	0.251837	0.200668	0.242899	0.293057	0.276839	0.158153	0.261335	0.244084	0.26756	0.218262	0.286563	0.286168	0.283271	0.320456	0.309564	0.272309	0.302385	0.335309	0.29929	0.305086	0.237371	0.217942	0.262685	0.297509	0.16126	0.268251	0.230941	0.225542	0.255793	0.302147	0.292452	0.23005	0.298747	0.313315	0.273386	0.262085	0.305011	0.361777	0.240703	0.315737	0.227103	0.267125	0.266787	0.256669	0.232209	0.279726	0.272857	0.273075	0.198222	0.222891	0.20714	0.184191	0.244255	0.260744	0.228698	0.291641	0.204042	0.231659	0.206427	0.21678	0.120473	0.157203	0.117267	0.114665	0.104636	0.165716	0.124968	0.0990295	0.170805	0.106806	0.143968	0.172393	0.222636	0.160621	0.121498	0.11541	0.101441	0.076075	0.101991	0.0720734	0.0809417	0.046477	0.0912227	0.0653007	0.0915816	-0.0311294	0.0562594	0.0369926	0.0266731	0.0170679	-0.00820764	0.0234409	-0.0236181	-0.0243832	-0.0997277	-0.0888123	-0.123856	-0.195426	-0.0200017	-0.048564	-0.160152	-0.128313	-0.18965	-0.187192	-0.209037	-0.131597	-0.176264	-0.17188	-0.248803	-0.268079	-0.241012	-0.239882	-0.299361	-0.381916	-0.308836	-0.480154	-0.398678	-0.388665	-0.425944	-0.424795	-0.421962	-0.475377	-0.531938	-0.513332	-0.483284	-0.522983	-0.512699	-0.468918	-0.462969	-0.509757	-0.56023	-0.538416	-0.503259	-0.556121	-0.619087	-0.526195	-0.576546	-0.533823	-0.465754	-0.427562	-0.436239	-0.444269	-0.445458	-0.392135	-0.507173	-0.336735	-0.369201	-0.384331	-0.295963	-0.345287	-0.335381	-0.393642	-0.329247	-0.302856	-0.280922	-0.245102	-0.238779	-0.24414	-0.282345	-0.267012	-0.249304	-0.277777	-0.364577	-0.384221	-0.322222	-0.340143	-0.315921	-0.378119	-0.319389	-0.378945	-0.362137	-0.279146	-0.380667	-0.3917	-0.389935	-0.362718	-0.306003	-0.301953	-0.326518	-0.401385	-0.328089	-0.265839	-0.305247	-0.375381	-0.354614	-0.365475	-0.27798	-0.238087	-0.26618	-0.335461	-0.312847	-0.31997	-0.399716	-0.378311	-0.359151	-0.327132	-0.381959	-0.321999	-0.284651	-0.370066	-0.413738	-0.367653	-0.396957	-0.41596	-0.381595	-0.424527	-0.352274	-0.353531	-0.332561	-0.330419	-0.368623	-0.363366	-0.374943	-0.369745	-0.321654	-0.348613	-0.286619	-0.456291	-0.489674	-0.439556	-0.464359	-0.456757	-0.369581	-0.422518	-0.400085	-0.531971	-0.503462	-0.569375	-0.622075
Dv1234CyOnull_20240112_sl1_ser39	0	0.00334448	0.00668896	0.0100334	0.0133779	0.0167224	0.0200669	0.0234114	0.0267559	0.0301003	0.0334448	0.0367893	0.0401338	0.0434783	0.0468227	0.0501672	0.0535117	0.0568562	0.0602007	0.0635452	0.0668896	0.0702341	0.0735786	0.0769231	0.0802676	0.083612	0.0869565	0.090301	0.0936455	0.09699	0.100334	0.103679	0.107023	0.110368	0.113712	0.117057	0.120401	0.123746	0.12709	0.130435	0.133779	0.137124	0.140468	0.143813	0.147157	0.150502	0.153846	0.157191	0.160535	0.16388	0.167224	0.170569	0.173913	0.177258	0.180602	0.183946	0.187291	0.190635	0.19398	0.197324	0.200669	0.204013	0.207358	0.210702	0.214047	0.217391	0.220736	0.22408	0.227425	0.230769	0.234114	0.237458	0.240803	0.244147	0.247492	0.250836	0.254181	0.257525	0.26087	0.264214	0.267559	0.270903	0.274247	0.277592	0.280936	0.284281	0.287625	0.29097	0.294314	0.297659	0.301003	0.304348	0.307692	0.311037	0.314381	0.317726	0.32107	0.324415	0.327759	0.331104	0.334448	0.337793	0.341137	0.344482	0.347826	0.351171	0.354515	0.35786	0.361204	0.364548	0.367893	0.371237	0.374582	0.377926	0.381271	0.384615	0.38796	0.391304	0.394649	0.397993	0.401338	0.404682	0.408027	0.411371	0.414716	0.41806	0.421405	0.424749	0.428094	0.431438	0.434783	0.438127	0.441472	0.444816	0.448161	0.451505	0.454849	0.458194	0.461538	0.464883	0.468227	0.471572	0.474916	0.478261	0.481605	0.48495	0.488294	0.491639	0.494983	0.498328	0.501672	0.505017	0.508361	0.511706	0.51505	0.518395	0.521739	0.525084	0.528428	0.531773	0.535117	0.538462	0.541806	0.545151	0.548495	0.551839	0.555184	0.558528	0.561873	0.565217	0.568562	0.571906	0.575251	0.578595	0.58194	0.585284	0.588629	0.591973	0.595318	0.598662	0.602007	0.605351	0.608696	0.61204	0.615385	0.618729	0.622074	0.625418	0.628763	0.632107	0.635452	0.638796	0.64214	0.645485	0.648829	0.652174	0.655518	0.658863	0.662207	0.665552	0.668896	0.672241	0.675585	0.67893	0.682274	0.685619	0.688963	0.692308	0.695652	0.698997	0.702341	0.705686	0.70903	0.712375	0.715719	0.719064	0.722408	0.725753	0.729097	0.732441	0.735786	0.73913	0.742475	0.745819	0.749164	0.752508	0.755853	0.759197	0.762542	0.765886	0.769231	0.772575	0.77592	0.779264	0.782609	0.785953	0.789298	0.792642	0.795987	0.799331	0.802676	0.80602	0.809365	0.812709	0.816054	0.819398	0.822742	0.826087	0.829431	0.832776	0.83612	0.839465	0.842809	0.846154	0.849498	0.852843	0.856187	0.859532	0.862876	0.866221	0.869565	0.87291	0.876254	0.879599	0.882943	0.886288	0.889632	0.892977	0.896321	0.899666	0.90301	0.906355	0.909699	0.913043	0.916388	0.919732	0.923077	0.926421	0.929766	0.93311	0.936455	0.939799	0.943144	0.946488	0.949833	0.953177	0.956522	0.959866	0.963211	0.966555	0.9699	0.973244	0.976589	0.979933	0.983278	0.986622	0.989967	0.993311	0.996656	1	0.55773	0.630196	0.564707	0.595187	0.498779	0.443442	0.430735	0.410782	0.361323	0.313081	0.306167	0.292198	0.260978	0.26252	0.255012	0.233974	0.202444	0.233878	0.241758	0.22505	0.253956	0.236467	0.225472	0.243117	0.253449	0.268371	0.281117	0.272015	0.277154	0.2763	0.312317	0.31564	0.303201	0.299655	0.271109	0.250855	0.232238	0.20843	0.201118	0.195233	0.16428	0.164322	0.156489	0.137984	0.127087	0.10973	0.114349	0.0871852	0.0817876	0.0914119	0.0771826	0.0509426	0.0320344	0.0247023	0.0226015	0.000795118	-0.0156307	-0.016838	-0.0517457	-0.0530767	-0.0673247	-0.0711156	-0.0809033	-0.0807521	-0.100469	-0.102154	-0.114493	-0.13184	-0.140838	-0.147657	-0.155351	-0.160852	-0.16862	-0.174559	-0.193287	-0.199794	-0.21943	-0.221806	-0.242083	-0.258025	-0.27692	-0.270457	-0.282891	-0.280314	-0.265765	-0.278388	-0.272636	-0.282265	-0.271679	-0.287656	-0.289754	-0.281612	-0.277213	-0.283778	-0.301023	-0.299469	-0.323077	-0.334187	-0.334727	-0.33822	-0.34941	-0.345442	-0.352418	-0.331149	-0.33491	-0.336954	-0.335788	-0.370203	-0.3746	-0.366251	-0.357987	-0.358548	-0.361189	-0.368807	-0.363772	-0.375506	-0.390423	-0.374528	-0.364832	-0.366265	-0.371507	-0.364405	-0.361086	-0.360819	-0.350355	-0.357684	-0.355105	-0.372876	-0.381321	-0.386434	-0.381213	-0.386136	-0.386734	-0.387894	-0.381503	-0.361904	-0.361345	-0.36263	-0.384696	-0.376412	-0.364064	-0.384022	-0.376551	-0.381897	-0.389694	-0.388486	-0.396889	-0.386889	-0.384808	-0.374943	-0.360425	-0.334529	-0.335762	-0.331063	-0.321071	-0.321966	-0.313492	-0.297823	-0.301087	-0.315269	-0.298143	-0.307254	-0.282835	-0.272765	-0.292956	-0.311565	-0.305562	-0.311367	-0.308732	-0.318317	-0.316443	-0.33752	-0.356709	-0.355309	-0.347071	-0.332058	-0.336545	-0.333649	-0.343966	-0.358694	-0.374334	-0.361779	-0.346342	-0.357405	-0.360638	-0.358066	-0.344019	-0.338487	-0.316016	-0.29877	-0.309718	-0.287812	-0.280531	-0.279228	-0.276935	-0.275906	-0.260385	-0.2543	-0.230995	-0.225913	-0.229822	-0.213734	-0.21097	-0.209979	-0.212003	-0.206553	-0.214641	-0.231901	-0.20118	-0.226344	-0.22171	-0.220266	-0.216068	-0.216954	-0.222446	-0.230235	-0.22278	-0.205947	-0.191044	-0.176894	-0.174349	-0.167989	-0.145883	-0.125442	-0.146065	-0.147505	-0.152067	-0.152381	-0.146032	-0.129315	-0.107012	-0.103343	-0.0961443	-0.0736533	-0.0717189	-0.0609629	-0.0602746	-0.0442959	-0.0314299	-0.0399385	-0.0446184	-0.0350932	-0.0275179	-0.00183019	0.0282495	0.0260863	0.0347619	0.0348608	0.0457411	0.0674573	0.0663023	0.0665725	0.0931324	0.114214	0.141368	0.167195	0.193611	0.193681	0.209991	0.228589	0.253632	0.31992	0.371388	0.40457	0.470045	0.549277	0.605749	0.7201	0.827744	0.956113	1.10517	1.24431	1.34772	1.47124	1.58851	1.80236	2.0359	2.25093	2.49433	2.76031	3.0555	3.23743	3.38919	3.59905	3.8492	4.22296	4.49975	4.92281	5.51747	6.31654	7.13053	7.39834	7.70395	7.49293	7.60253	8.01214	10.1599	6.87788	3.61195	2.21209	-0.135108	0.0329715	-0.0395283	0.176047	0.0314946	0.0133557	0.0828788	0.0586029	-0.0524127	-0.000282043	-0.0364698	-0.075377	-0.0254572	0.0697287	0.119433	0.0566359	-0.0274765	0.124829	0.0988334	-0.0255523	-0.00322573	0.0131722	-0.0328736	-0.0247313	-0.0354171	-0.0389336	0.0445694	-0.0314457	-0.0289342	-0.0706001	-0.0483527	-0.0606247	-0.0687505	-0.0509706	-0.105259	-0.124169	-0.0306546	-0.0725418	-0.0132985	0.0279262	0.00424415	0.0343372	-0.00547889	-0.0509369	-0.0850378	-0.0669619	-0.0646032	-0.111056	-0.104879	-0.141444	-0.137405	-0.136923	-0.110521	-0.113764	-0.0849791	-0.120715	-0.175669	-0.210574	-0.246296	-0.162528	-0.209463	-0.178224	-0.220931	-0.197686	-0.222906	-0.177338	-0.164699	-0.232661	-0.204972	-0.186748	-0.234638	-0.15618	-0.171919	-0.166387	-0.249993	-0.201559	-0.218606	-0.20961	-0.226857	-0.262983	-0.290934	-0.270009	-0.261239	-0.24485	-0.243266	-0.29874	-0.266144	-0.284353	-0.186819	-0.274441	-0.223066	-0.248151	-0.161266	-0.193076	-0.240557	-0.226108	-0.255522	-0.272621	-0.215957	-0.260907	-0.270087	-0.260597	-0.311683	-0.235731	-0.232737	-0.229641	-0.160419	-0.288472	-0.291879	-0.286007	-0.300681	-0.288109	-0.316711	-0.332886	-0.293682	-0.298182	-0.351391	-0.270826	-0.235261	-0.283009	-0.289007	-0.278495	-0.294371	-0.317593	-0.278303	-0.289168	-0.278788	-0.287503	-0.272921	-0.299867	-0.247512	-0.271922	-0.295165	-0.299854	-0.348569	-0.296103	-0.358599	-0.299716	-0.366531	-0.340157	-0.344511	-0.370839	-0.336715	-0.359291	-0.339728	-0.388082	-0.440652	-0.369393	-0.383489	-0.337764	-0.30664	-0.294277	-0.308062	-0.303718	-0.270879	-0.310378	-0.276385	-0.248973	-0.240006	-0.290814	-0.197267	-0.263669	-0.207377	-0.17078	-0.22546	-0.273696	-0.261602	-0.243441	-0.226601	-0.187323	-0.217124	-0.258976	-0.258758	-0.254759	-0.211808	-0.16508	-0.192588	-0.19385	-0.254825	-0.226155	-0.204564	-0.181915	-0.119536	-0.160273	-0.122336	-0.115751	-0.0203622	-0.0285934	0.0609896	0.111903	0.0697759	0.147931	0.208529	0.217207	0.238633	0.246712	0.277416	0.326622	0.340012	0.407868	0.411595	0.534535	0.506464	0.486317	0.456091	0.429571	0.467327	0.353047	0.533229	0.460733	0.449363	0.417117	0.383935	0.42427	0.398	0.397262	0.412404	0.423706	0.453282	0.433031	0.423181	0.446584	0.579294	0.559948	0.468276	0.401494	0.404185	0.304909	0.234434	0.300551	0.277431	0.27291	0.328802	0.378574	0.38561	0.458702	0.485164	0.440841	0.398447	0.324149	0.262487	0.241713	0.224735	0.209971	0.287333	0.21883	0.200068	0.332513	0.340327	0.32825	0.34468	0.358278	0.405535	0.399643	0.382811	0.392067	0.361497	0.327836	0.316633	0.336774	0.389841	0.409013	0.471264	0.506335	0.625078	0.633146	0.587808	0.650207	0.670604	0.67064	0.644022	0.7145	0.683445	0.742856	0.747809	0.812252	0.796905	0.852515	0.921563	0.951913	1.05095	1.02042	1.08588	1.06986	1.26702	1.53586	1.6088	1.79896	1.90171	1.89586	1.92716	1.91007	1.89877	1.7742	1.64105	1.77124	2.10757	1.5544	1.12516	1.18848
Dm1Dv234CyOnull_20240325_sl1_ser4	0	0.00334448	0.00668896	0.0100334	0.0133779	0.0167224	0.0200669	0.0234114	0.0267559	0.0301003	0.0334448	0.0367893	0.0401338	0.0434783	0.0468227	0.0501672	0.0535117	0.0568562	0.0602007	0.0635452	0.0668896	0.0702341	0.0735786	0.0769231	0.0802676	0.083612	0.0869565	0.090301	0.0936455	0.09699	0.100334	0.103679	0.107023	0.110368	0.113712	0.117057	0.120401	0.123746	0.12709	0.130435	0.133779	0.137124	0.140468	0.143813	0.147157	0.150502	0.153846	0.157191	0.160535	0.16388	0.167224	0.170569	0.173913	0.177258	0.180602	0.183946	0.187291	0.190635	0.19398	0.197324	0.200669	0.204013	0.207358	0.210702	0.214047	0.217391	0.220736	0.22408	0.227425	0.230769	0.234114	0.237458	0.240803	0.244147	0.247492	0.250836	0.254181	0.257525	0.26087	0.264214	0.267559	0.270903	0.274247	0.277592	0.280936	0.284281	0.287625	0.29097	0.294314	0.297659	0.301003	0.304348	0.307692	0.311037	0.314381	0.317726	0.32107	0.324415	0.327759	0.331104	0.334448	0.337793	0.341137	0.344482	0.347826	0.351171	0.354515	0.35786	0.361204	0.364548	0.367893	0.371237	0.374582	0.377926	0.381271	0.384615	0.38796	0.391304	0.394649	0.397993	0.401338	0.404682	0.408027	0.411371	0.414716	0.41806	0.421405	0.424749	0.428094	0.431438	0.434783	0.438127	0.441472	0.444816	0.448161	0.451505	0.454849	0.458194	0.461538	0.464883	0.468227	0.471572	0.474916	0.478261	0.481605	0.48495	0.488294	0.491639	0.494983	0.498328	0.501672	0.505017	0.508361	0.511706	0.51505	0.518395	0.521739	0.525084	0.528428	0.531773	0.535117	0.538462	0.541806	0.545151	0.548495	0.551839	0.555184	0.558528	0.561873	0.565217	0.568562	0.571906	0.575251	0.578595	0.58194	0.585284	0.588629	0.591973	0.595318	0.598662	0.602007	0.605351	0.608696	0.61204	0.615385	0.618729	0.622074	0.625418	0.628763	0.632107	0.635452	0.638796	0.64214	0.645485	0.648829	0.652174	0.655518	0.658863	0.662207	0.665552	0.668896	0.672241	0.675585	0.67893	0.682274	0.685619	0.688963	0.692308	0.695652	0.698997	0.702341	0.705686	0.70903	0.712375	0.715719	0.719064	0.722408	0.725753	0.729097	0.732441	0.735786	0.73913	0.742475	0.745819	0.749164	0.752508	0.755853	0.759197	0.762542	0.765886	0.769231	0.772575	0.77592	0.779264	0.782609	0.785953	0.789298	0.792642	0.795987	0.799331	0.802676	0.80602	0.809365	0.812709	0.816054	0.819398	0.822742	0.826087	0.829431	0.832776	0.83612	0.839465	0.842809	0.846154	0.849498	0.852843	0.856187	0.859532	0.862876	0.866221	0.869565	0.87291	0.876254	0.879599	0.882943	0.886288	0.889632	0.892977	0.896321	0.899666	0.90301	0.906355	0.909699	0.913043	0.916388	0.919732	0.923077	0.926421	0.929766	0.93311	0.936455	0.939799	0.943144	0.946488	0.949833	0.953177	0.956522	0.959866	0.963211	0.966555	0.9699	0.973244	0.976589	0.979933	0.983278	0.986622	0.989967	0.993311	0.996656	1	1.97075	1.91362	1.72378	1.5996	1.4598	1.4214	1.46122	1.46301	1.26008	1.14227	1.16334	1.12072	1.01383	0.908533	0.851156	0.868554	0.837439	0.764562	0.714311	0.63673	0.646551	0.643647	0.598366	0.550688	0.567127	0.592474	0.511451	0.34292	0.316926	0.172489	0.0939069	0.0931165	0.123775	0.0717953	0.0438005	0.069069	0.00277477	-0.0424174	-0.0904806	-0.132292	-0.137062	-0.21349	-0.211035	-0.198187	-0.114682	-0.123937	-0.130858	-0.140478	-0.145531	-0.120823	-0.126106	-0.155985	-0.222421	-0.221799	-0.229999	-0.189396	-0.183741	-0.211132	-0.292485	-0.315794	-0.295459	-0.280533	-0.224737	-0.213669	-0.237091	-0.28296	-0.321315	-0.333152	-0.365853	-0.463439	-0.51688	-0.445514	-0.41638	-0.431299	-0.415068	-0.437445	-0.377525	-0.364832	-0.309284	-0.376103	-0.419179	-0.42927	-0.433051	-0.406647	-0.480319	-0.4381	-0.496918	-0.4735	-0.488787	-0.450324	-0.463999	-0.473113	-0.444046	-0.441773	-0.448519	-0.475137	-0.461641	-0.570852	-0.511605	-0.506214	-0.461241	-0.475759	-0.441297	-0.543339	-0.442894	-0.452598	-0.434731	-0.451906	-0.447682	-0.380043	-0.392456	-0.454625	-0.416795	-0.354278	-0.276953	-0.228478	-0.282535	-0.288188	-0.252687	-0.196957	-0.240527	-0.340429	-0.295048	-0.328769	-0.420298	-0.40041	-0.395197	-0.268748	-0.214961	-0.215352	-0.2289	-0.169216	-0.276375	-0.271277	-0.251594	-0.261304	-0.235583	-0.203007	-0.238863	-0.248064	-0.208046	-0.186196	-0.170066	-0.198379	-0.130124	-0.154384	-0.172293	-0.160618	-0.118832	-0.0229023	-0.127816	-0.142632	-0.159153	-0.185259	-0.16734	-0.0953079	-0.0772231	-0.0279648	-0.0508207	-0.0455254	-0.0401141	-0.0348705	-0.0311808	-0.00770123	0.0355377	-0.012994	-0.0587939	-0.098326	-0.0807457	-0.0923772	-0.126674	-0.0523424	-0.0538908	-0.0162566	0.0526834	0.119778	0.119689	0.173747	0.173334	0.111754	0.0788614	-0.012359	0.01698	-0.00357996	-0.0796061	-0.0696554	-0.0851443	-0.0263101	-0.0985631	-0.0982665	-0.0860935	-0.139719	-0.141437	-0.203326	-0.178627	-0.178994	-0.181123	-0.186628	-0.178541	-0.0822806	-0.0218758	0.0709079	0.0521976	0.170689	0.154466	0.0707807	0.0566757	0.117319	0.0752608	-0.0472492	-0.0901658	-0.0174155	-0.0495133	-0.0327077	-0.0915401	-0.0921163	0.0110891	0.0123747	0.0703587	0.180576	0.257153	0.269544	0.200083	0.0826756	0.0509127	-0.0265345	-0.0478993	-0.119255	-0.0335957	-0.00581903	0.0749158	0.0353178	0.124445	0.274335	0.44405	0.435758	0.344803	0.215966	0.110978	0.117141	0.180705	0.164204	0.1408	0.244362	0.23278	0.285011	0.354851	0.356545	0.32249	0.223238	0.136088	0.121326	0.203746	0.227241	0.222303	0.154927	0.179877	0.309277	0.241059	0.252159	0.229087	0.252389	0.428596	0.684276	0.883934	0.66925	0.73019	0.684207	0.609487	0.615071	0.666877	0.695554	0.539912	0.624244	0.719711	0.876734	0.927975	0.942915	1.13038	1.25126	1.29587	1.33786	1.38863	1.50312	1.59868	1.46794	1.31199	1.26326	1.48815	1.70051	1.72285	1.7089	1.71642	1.89276	2.37076	2.36758	2.55482	2.62874	2.57924	2.20955	-0.280012	0.0209204	-0.0229142	-0.0535131	-0.162161	-0.209179	-0.140271	-0.0580421	-0.122739	-0.197923	-0.191719	-0.139895	-0.260035	-0.281716	-0.236699	-0.0857228	-0.13966	-0.134463	-0.0980806	-0.151274	-0.177235	-0.174169	-0.173835	-0.197071	-0.119659	-0.140988	-0.131234	-0.159596	-0.0845516	-0.201446	-0.15588	-0.198874	-0.0897746	-0.124355	-0.125033	-0.0303435	-0.0586893	-0.0895826	-0.0814699	-0.119125	-0.108996	-0.213345	-0.155848	-0.0676751	-0.0106575	-0.00700229	-0.0276626	0.0411081	-0.0014863	0.0760002	0.0872241	0.00596345	0.00364389	0.0468586	-0.0102794	-0.0361989	-0.0186799	0.0565668	0.0173027	0.00807125	0.0553766	0.0860215	0.0707481	0.0840348	0.0782369	0.000560535	0.0118042	0.147852	0.191719	0.0854416	0.0384406	0.10356	0.0782844	0.0740023	0.110699	0.107966	0.167087	0.135838	0.172127	0.145674	0.117119	0.109266	0.121851	0.190109	0.106195	0.213076	0.153159	0.227698	0.204266	0.172621	0.212167	0.198598	0.230575	0.273831	0.301046	0.235506	0.291469	0.143751	0.201209	0.156079	0.215364	0.215794	0.243599	0.145176	0.253099	0.292215	0.268085	0.243159	0.269562	0.213497	0.19259	0.0941361	0.126926	0.18951	0.150611	0.204198	0.174443	0.224467	0.238905	0.235736	0.166361	0.0948515	0.140847	0.108143	-0.00410459	0.122057	0.126234	0.200605	0.200054	0.139401	0.170834	0.175038	0.14865	0.156186	0.109518	0.0480543	0.0969122	0.0142298	-0.0100043	0.0184548	0.0553147	0.00478333	0.0481667	0.056094	0.156646	0.0414038	0.0133882	0.0135059	-0.0277057	0.0410825	-0.0508525	-0.0242042	-0.0406444	-0.0380437	-0.0743027	-0.00523387	-0.00151609	0.00306355	0.0730237	0.00822304	0.00559449	0.0604549	0.0809318	0.0928543	0.120867	0.0843381	-0.00309584	-0.0348073	-0.0198265	0.000682161	0.0188169	0.0865295	0.0540507	0.0228932	0.140356	0.0939142	0.0579924	0.116095	0.0938493	0.035156	0.020662	-0.06725	-0.116903	-0.0828597	-0.0910156	-0.0746742	-0.0285309	0.00769867	-0.13975	-0.111157	-0.102404	-0.116848	-0.0322794	-0.113434	-0.0454749	-0.0228719	-0.117713	-0.154653	-0.123848	-0.117388	-0.0976293	-0.00966048	-0.138233	-0.0571821	-0.0210123	-0.0912591	-0.0224896	-0.0758353	-0.0635067	-0.0709456	-0.0276159	0.0773319	-0.00197093	-0.0562292	-0.0973625	-0.0490628	0.103598	0.0521572	0.00659968	0.0721024	0.00916295	-0.0215471	-0.0712606	-0.129059	-0.184967	-0.161804	-0.204646	-0.188383	-0.138488	-0.178756	-0.0126186	-0.186532	-0.089817	-0.107959	-0.162336	-0.0485967	0.0216033	-0.0273041	-0.154769	-0.0897556	-0.00635374	-0.0333313	-0.150191	-0.0724033	-0.230819	-0.174104	-0.213575	-0.228666	-0.147065	-0.206668	-0.223171	-0.323968	-0.172447	-0.028349	-0.0327646	-0.171144	-0.183972	-0.0198764	-0.212201	-0.146155	-0.262051	-0.274102	-0.229898	-0.247832	-0.111998	-0.255797	-0.263902	-0.251755	-0.302253	-0.192226	-0.154038	-0.16395	-0.475547	-0.340321	-0.156627	-0.138784	-0.153841	-0.228007	-0.133455	-0.0930974	-0.292364	-0.156718	-0.248178	-0.304518	-0.335678	-0.387661	-0.422476	-0.461304	-0.358941	-0.214984	-0.354484	-0.387826	-0.467151	-0.396571	-0.216679	-0.412013	-0.0835932	-0.486365	-0.355542	-0.675011
Dv1234CyOnull_20240112_sl1_ser41	0	0.00334448	0.00668896	0.0100334	0.0133779	0.0167224	0.0200669	0.0234114	0.0267559	0.0301003	0.0334448	0.0367893	0.0401338	0.0434783	0.0468227	0.0501672	0.0535117	0.0568562	0.0602007	0.0635452	0.0668896	0.0702341	0.0735786	0.0769231	0.0802676	0.083612	0.0869565	0.090301	0.0936455	0.09699	0.100334	0.103679	0.107023	0.110368	0.113712	0.117057	0.120401	0.123746	0.12709	0.130435	0.133779	0.137124	0.140468	0.143813	0.147157	0.150502	0.153846	0.157191	0.160535	0.16388	0.167224	0.170569	0.173913	0.177258	0.180602	0.183946	0.187291	0.190635	0.19398	0.197324	0.200669	0.204013	0.207358	0.210702	0.214047	0.217391	0.220736	0.22408	0.227425	0.230769	0.234114	0.237458	0.240803	0.244147	0.247492	0.250836	0.254181	0.257525	0.26087	0.264214	0.267559	0.270903	0.274247	0.277592	0.280936	0.284281	0.287625	0.29097	0.294314	0.297659	0.301003	0.304348	0.307692	0.311037	0.314381	0.317726	0.32107	0.324415	0.327759	0.331104	0.334448	0.337793	0.341137	0.344482	0.347826	0.351171	0.354515	0.35786	0.361204	0.364548	0.367893	0.371237	0.374582	0.377926	0.381271	0.384615	0.38796	0.391304	0.394649	0.397993	0.401338	0.404682	0.408027	0.411371	0.414716	0.41806	0.421405	0.424749	0.428094	0.431438	0.434783	0.438127	0.441472	0.444816	0.448161	0.451505	0.454849	0.458194	0.461538	0.464883	0.468227	0.471572	0.474916	0.478261	0.481605	0.48495	0.488294	0.491639	0.494983	0.498328	0.501672	0.505017	0.508361	0.511706	0.51505	0.518395	0.521739	0.525084	0.528428	0.531773	0.535117	0.538462	0.541806	0.545151	0.548495	0.551839	0.555184	0.558528	0.561873	0.565217	0.568562	0.571906	0.575251	0.578595	0.58194	0.585284	0.588629	0.591973	0.595318	0.598662	0.602007	0.605351	0.608696	0.61204	0.615385	0.618729	0.622074	0.625418	0.628763	0.632107	0.635452	0.638796	0.64214	0.645485	0.648829	0.652174	0.655518	0.658863	0.662207	0.665552	0.668896	0.672241	0.675585	0.67893	0.682274	0.685619	0.688963	0.692308	0.695652	0.698997	0.702341	0.705686	0.70903	0.712375	0.715719	0.719064	0.722408	0.725753	0.729097	0.732441	0.735786	0.73913	0.742475	0.745819	0.749164	0.752508	0.755853	0.759197	0.762542	0.765886	0.769231	0.772575	0.77592	0.779264	0.782609	0.785953	0.789298	0.792642	0.795987	0.799331	0.802676	0.80602	0.809365	0.812709	0.816054	0.819398	0.822742	0.826087	0.829431	0.832776	0.83612	0.839465	0.842809	0.846154	0.849498	0.852843	0.856187	0.859532	0.862876	0.866221	0.869565	0.87291	0.876254	0.879599	0.882943	0.886288	0.889632	0.892977	0.896321	0.899666	0.90301	0.906355	0.909699	0.913043	0.916388	0.919732	0.923077	0.926421	0.929766	0.93311	0.936455	0.939799	0.943144	0.946488	0.949833	0.953177	0.956522	0.959866	0.963211	0.966555	0.9699	0.973244	0.976589	0.979933	0.983278	0.986622	0.989967	0.993311	0.996656	1	0.604014	0.604585	0.497119	0.407039	0.364413	0.359237	0.351252	0.362794	0.367684	0.377352	0.361787	0.352343	0.303074	0.270646	0.228569	0.196022	0.148503	0.112898	0.0823134	0.0706052	0.0688211	0.0613913	0.037203	0.0556043	0.0657477	0.0783912	0.0843836	0.0536377	0.0353177	0.0157974	0.00644066	0.00285503	-0.00767459	-0.01873	-0.0430879	-0.0498027	-0.0569194	-0.0591395	-0.0724275	-0.0764098	-0.0718094	-0.0762262	-0.0759508	-0.068371	-0.0768325	-0.0833189	-0.0859138	-0.0882372	-0.0870869	-0.0743549	-0.0866174	-0.103841	-0.115533	-0.11544	-0.113129	-0.0862848	-0.0770462	-0.0767702	-0.0800299	-0.0894818	-0.0890114	-0.107002	-0.123611	-0.121234	-0.113536	-0.122203	-0.112026	-0.108322	-0.110443	-0.118285	-0.126196	-0.130989	-0.124142	-0.127854	-0.129961	-0.113379	-0.13392	-0.138872	-0.156229	-0.142806	-0.134817	-0.120019	-0.113467	-0.102877	-0.114743	-0.132844	-0.127816	-0.128965	-0.143144	-0.146162	-0.14746	-0.162201	-0.160904	-0.156497	-0.16171	-0.150241	-0.148053	-0.15184	-0.164554	-0.174193	-0.168009	-0.14782	-0.152895	-0.138733	-0.121232	-0.121271	-0.129188	-0.147714	-0.161086	-0.179125	-0.192358	-0.180185	-0.168887	-0.165884	-0.169526	-0.175954	-0.190803	-0.217263	-0.219564	-0.225218	-0.23954	-0.23348	-0.214605	-0.220516	-0.224309	-0.236036	-0.254926	-0.259168	-0.259531	-0.24735	-0.266749	-0.26099	-0.245493	-0.244192	-0.260912	-0.254166	-0.280958	-0.281691	-0.271307	-0.2702	-0.274369	-0.272987	-0.249756	-0.252852	-0.231968	-0.233317	-0.209299	-0.222781	-0.229745	-0.231912	-0.231792	-0.228441	-0.240853	-0.247731	-0.260057	-0.253125	-0.269277	-0.286655	-0.285139	-0.287791	-0.303956	-0.299542	-0.293758	-0.287332	-0.290426	-0.282778	-0.276496	-0.288929	-0.307991	-0.307853	-0.31304	-0.300947	-0.299333	-0.31891	-0.324489	-0.297749	-0.278382	-0.279856	-0.276743	-0.278027	-0.278565	-0.282533	-0.300259	-0.29519	-0.289131	-0.284824	-0.287819	-0.272167	-0.263914	-0.283558	-0.281415	-0.272559	-0.274932	-0.267531	-0.263473	-0.257794	-0.265928	-0.264958	-0.268481	-0.272813	-0.272928	-0.270095	-0.249136	-0.234013	-0.232903	-0.2269	-0.23998	-0.259127	-0.278128	-0.273405	-0.26689	-0.246969	-0.249139	-0.258045	-0.251948	-0.261597	-0.268858	-0.270361	-0.269254	-0.24783	-0.240839	-0.258041	-0.237034	-0.247732	-0.253106	-0.244133	-0.231578	-0.225015	-0.218675	-0.223197	-0.225787	-0.249263	-0.232161	-0.215011	-0.19174	-0.174038	-0.16032	-0.140655	-0.13898	-0.157666	-0.166926	-0.183591	-0.183381	-0.15769	-0.1256	-0.115148	-0.0702911	-0.0337046	-0.012773	-0.00324755	0.0539074	0.0877345	0.107166	0.126168	0.147341	0.212781	0.236901	0.291483	0.358195	0.376202	0.487245	0.543865	0.649344	0.751633	0.874827	0.987694	1.04127	1.08588	1.12919	1.28552	1.51467	1.61899	1.75733	1.92459	2.14072	2.39055	2.67694	2.90594	3.12726	3.48671	3.88845	4.27931	4.81051	5.26451	5.40053	5.49864	5.78206	6.514	6.8406	7.20073	7.22847	7.31249	7.66389	7.86577	8.72062	9.58364	10.588	10.9462	10.5497	5.59636	-0.261591	-0.25265	-0.280494	-0.286549	-0.292611	-0.17767	-0.0233519	0.209724	0.313151	0.406436	0.41775	0.453835	0.417695	0.214339	0.148167	0.130348	0.086919	-0.0178718	-0.122279	-0.142994	-0.0913894	-0.00253973	-0.122676	-0.0690498	-0.082065	-0.0726353	-0.0706362	-0.163673	-0.191224	-0.164899	-0.187005	-0.173171	-0.175284	-0.187953	-0.251969	-0.233972	-0.172005	-0.156291	-0.2533	-0.292202	-0.299993	-0.254124	-0.240406	-0.244687	-0.29158	-0.265219	-0.199445	-0.299416	-0.32134	-0.29115	-0.254413	-0.306553	-0.277761	-0.255325	-0.307917	-0.27286	-0.346542	-0.333236	-0.255615	-0.245344	-0.240359	-0.229841	-0.236685	-0.215279	-0.211848	-0.274418	-0.152705	-0.112432	-0.19286	-0.10431	-0.169869	-0.157015	-0.157875	-0.222385	-0.209231	-0.130654	-0.152102	-0.205961	-0.220118	-0.163777	-0.179543	-0.162906	-0.236656	-0.200696	-0.234789	-0.214631	-0.166075	-0.140285	-0.176828	-0.147977	-0.136709	-0.147622	-0.101111	-0.072187	-0.118735	-0.153208	-0.13304	-0.09746	-0.0908925	-0.11713	-0.118657	-0.0818481	-0.148048	-0.120026	-0.0746574	-0.112392	-0.149659	-0.121993	-0.112608	-0.156496	-0.182527	-0.148111	-0.208266	-0.164173	-0.212245	-0.156683	-0.0949264	-0.21114	-0.193477	-0.214689	-0.195069	-0.202662	-0.175645	-0.189778	-0.182284	-0.17178	-0.186807	-0.121156	-0.128239	-0.0842727	-0.0844803	-0.0189775	-0.0267594	-0.00549177	-0.0884937	-0.0254097	-0.140982	-0.143318	-0.158668	-0.168037	-0.19588	-0.250488	-0.161518	-0.157115	-0.108822	-0.17804	-0.1156	-0.148099	-0.136638	-0.0625876	-0.076713	-0.0194963	0.0250593	0.058549	0.0433117	-0.0539124	-0.053123	-0.13428	-0.0914353	-0.0710858	-0.0893727	-0.131769	-0.113786	-0.119607	-0.197728	-0.203594	-0.16193	-0.200128	-0.291806	-0.232627	-0.198983	-0.096715	-0.126324	-0.174845	-0.181057	-0.145008	-0.154606	-0.163182	-0.0880212	-0.104671	-0.109079	-0.0886029	-0.147573	-0.0083208	-0.0673592	-0.0547487	-0.0580762	-0.0757811	-0.01808	-0.090077	-0.0741014	-0.00617489	-0.0787287	-0.0600525	-0.0678562	-0.129592	-0.109475	-0.133296	-0.0753859	-0.0478177	-0.0260989	0.00642089	0.0524775	0.0618066	0.111752	0.144438	0.126761	0.0952552	0.0413192	0.00903865	-0.0519709	-0.013853	0.0364033	0.0189398	0.114197	0.0690442	0.0427867	0.00877728	-0.00667206	0.0360647	0.131082	0.0223307	0.0845579	0.118896	0.0697971	0.146149	0.195854	0.141589	0.16707	0.150901	0.141915	0.121363	0.134384	0.250787	0.294597	0.36174	0.40073	0.456216	0.384121	0.34441	0.338069	0.254215	0.230091	0.228127	0.22113	0.0847239	0.165968	0.205298	0.269102	0.291432	0.384907	0.34934	0.34862	0.420563	0.413484	0.545875	0.586493	0.619611	0.707964	0.636063	0.714943	0.657507	0.811775	0.835143	0.906746	1.00312	0.973255	0.888873	0.844464	0.90776	1.18804	1.20549	1.1736	1.1369	1.24137	1.3354	1.47333	1.57452	1.84784	1.94666	2.16828	2.28173	2.27815	2.14508	2.14309	2.39514	2.63315	2.79554	2.77188	2.91015	2.7454	2.77265	3.03478	2.97471	3.27196	3.80686	3.75788	3.70199	2.89964	1.00561
Dm23Dv14homnull_20231110_sl1_ser32	0	0.00334448	0.00668896	0.0100334	0.0133779	0.0167224	0.0200669	0.0234114	0.0267559	0.0301003	0.0334448	0.0367893	0.0401338	0.0434783	0.0468227	0.0501672	0.0535117	0.0568562	0.0602007	0.0635452	0.0668896	0.0702341	0.0735786	0.0769231	0.0802676	0.083612	0.0869565	0.090301	0.0936455	0.09699	0.100334	0.103679	0.107023	0.110368	0.113712	0.117057	0.120401	0.123746	0.12709	0.130435	0.133779	0.137124	0.140468	0.143813	0.147157	0.150502	0.153846	0.157191	0.160535	0.16388	0.167224	0.170569	0.173913	0.177258	0.180602	0.183946	0.187291	0.190635	0.19398	0.197324	0.200669	0.204013	0.207358	0.210702	0.214047	0.217391	0.220736	0.22408	0.227425	0.230769	0.234114	0.237458	0.240803	0.244147	0.247492	0.250836	0.254181	0.257525	0.26087	0.264214	0.267559	0.270903	0.274247	0.277592	0.280936	0.284281	0.287625	0.29097	0.294314	0.297659	0.301003	0.304348	0.307692	0.311037	0.314381	0.317726	0.32107	0.324415	0.327759	0.331104	0.334448	0.337793	0.341137	0.344482	0.347826	0.351171	0.354515	0.35786	0.361204	0.364548	0.367893	0.371237	0.374582	0.377926	0.381271	0.384615	0.38796	0.391304	0.394649	0.397993	0.401338	0.404682	0.408027	0.411371	0.414716	0.41806	0.421405	0.424749	0.428094	0.431438	0.434783	0.438127	0.441472	0.444816	0.448161	0.451505	0.454849	0.458194	0.461538	0.464883	0.468227	0.471572	0.474916	0.478261	0.481605	0.48495	0.488294	0.491639	0.494983	0.498328	0.501672	0.505017	0.508361	0.511706	0.51505	0.518395	0.521739	0.525084	0.528428	0.531773	0.535117	0.538462	0.541806	0.545151	0.548495	0.551839	0.555184	0.558528	0.561873	0.565217	0.568562	0.571906	0.575251	0.578595	0.58194	0.585284	0.588629	0.591973	0.595318	0.598662	0.602007	0.605351	0.608696	0.61204	0.615385	0.618729	0.622074	0.625418	0.628763	0.632107	0.635452	0.638796	0.64214	0.645485	0.648829	0.652174	0.655518	0.658863	0.662207	0.665552	0.668896	0.672241	0.675585	0.67893	0.682274	0.685619	0.688963	0.692308	0.695652	0.698997	0.702341	0.705686	0.70903	0.712375	0.715719	0.719064	0.722408	0.725753	0.729097	0.732441	0.735786	0.73913	0.742475	0.745819	0.749164	0.752508	0.755853	0.759197	0.762542	0.765886	0.769231	0.772575	0.77592	0.779264	0.782609	0.785953	0.789298	0.792642	0.795987	0.799331	0.802676	0.80602	0.809365	0.812709	0.816054	0.819398	0.822742	0.826087	0.829431	0.832776	0.83612	0.839465	0.842809	0.846154	0.849498	0.852843	0.856187	0.859532	0.862876	0.866221	0.869565	0.87291	0.876254	0.879599	0.882943	0.886288	0.889632	0.892977	0.896321	0.899666	0.90301	0.906355	0.909699	0.913043	0.916388	0.919732	0.923077	0.926421	0.929766	0.93311	0.936455	0.939799	0.943144	0.946488	0.949833	0.953177	0.956522	0.959866	0.963211	0.966555	0.9699	0.973244	0.976589	0.979933	0.983278	0.986622	0.989967	0.993311	0.996656	1	2.24978	2.11401	1.92523	1.80854	1.7048	1.60989	1.46465	1.3341	1.23439	1.17716	1.07165	0.93903	0.805215	0.681819	0.596929	0.503647	0.444882	0.382007	0.322914	0.254415	0.206927	0.174737	0.121113	0.0820603	0.0698729	0.0510521	0.00985386	0.0148793	-0.0111391	-0.0385599	-0.0443165	-0.0467017	-0.0595582	-0.0872131	-0.0951325	-0.0947197	-0.0913137	-0.0697055	-0.0750499	-0.0745421	-0.077162	-0.0874772	-0.106935	-0.110359	-0.114637	-0.0856179	-0.083078	-0.0919875	-0.0998935	-0.123956	-0.138163	-0.138095	-0.136184	-0.135804	-0.162713	-0.17206	-0.177253	-0.166997	-0.161924	-0.153231	-0.164581	-0.183368	-0.198181	-0.211131	-0.232721	-0.238762	-0.258439	-0.278793	-0.296799	-0.324854	-0.350838	-0.359086	-0.372164	-0.363576	-0.354662	-0.359823	-0.361438	-0.343497	-0.349336	-0.355017	-0.353938	-0.358499	-0.353361	-0.348223	-0.357632	-0.358547	-0.367636	-0.361073	-0.35812	-0.3467	-0.339273	-0.341617	-0.32785	-0.336057	-0.323704	-0.312147	-0.304137	-0.318958	-0.324105	-0.355803	-0.365877	-0.367897	-0.369165	-0.372796	-0.37485	-0.369706	-0.36411	-0.36315	-0.349154	-0.334727	-0.328077	-0.332573	-0.33452	-0.328179	-0.300032	-0.31553	-0.308504	-0.307878	-0.305926	-0.338886	-0.34979	-0.352977	-0.352645	-0.344051	-0.35075	-0.356361	-0.366485	-0.376131	-0.38856	-0.385917	-0.38295	-0.396705	-0.386111	-0.390832	-0.384765	-0.39066	-0.398152	-0.393393	-0.386913	-0.387108	-0.377955	-0.378164	-0.361898	-0.361927	-0.354256	-0.351111	-0.335452	-0.329115	-0.33902	-0.355621	-0.360767	-0.365811	-0.362817	-0.359442	-0.33315	-0.288388	-0.284789	-0.258665	-0.251668	-0.247641	-0.220315	-0.235904	-0.227445	-0.252771	-0.251828	-0.271986	-0.290567	-0.295094	-0.29524	-0.312748	-0.278655	-0.256718	-0.232776	-0.234628	-0.240542	-0.225856	-0.224535	-0.207097	-0.221228	-0.231051	-0.244262	-0.244656	-0.250491	-0.260852	-0.26426	-0.265908	-0.26666	-0.259083	-0.249008	-0.250109	-0.256669	-0.276444	-0.289881	-0.271002	-0.258735	-0.254645	-0.259665	-0.26208	-0.265648	-0.253016	-0.248186	-0.251402	-0.269248	-0.261618	-0.263749	-0.281871	-0.283491	-0.287518	-0.254486	-0.246394	-0.239718	-0.21208	-0.200557	-0.192931	-0.198307	-0.202672	-0.203864	-0.206688	-0.226997	-0.245327	-0.265308	-0.272168	-0.233554	-0.199312	-0.177872	-0.155734	-0.128953	-0.0727003	-0.0546033	-0.0108461	0.015579	0.0224168	0.0165373	-0.0026183	-0.013534	-0.024772	-0.0192682	0.0108498	-0.022862	-0.0253398	-0.0256056	-0.0296718	-0.0247191	-0.00842067	0.0241418	0.0401456	0.0553559	0.0763971	0.0820451	0.105099	0.164082	0.139319	0.155941	0.188276	0.219361	0.218645	0.231845	0.216928	0.219739	0.228183	0.254898	0.290102	0.362249	0.47177	0.545735	0.653461	0.725232	0.827903	0.936627	0.992467	1.07905	1.21307	1.35058	1.54083	1.77406	1.93355	2.01515	2.10183	2.15468	2.25292	2.2709	2.49854	2.66198	3.00122	3.45834	3.87524	4.40813	5.12101	5.63379	5.87119	5.68304	5.31806	5.14278	5.25795	5.34241	5.26459	4.90426	4.12347	3.07654	2.48608	2.18533	2.59413	2.44073	2.39698	2.19179	2.15906	2.06397	1.96449	1.87314	1.7317	1.58611	1.44164	1.3017	1.18348	1.04819	0.989486	0.923902	0.885794	0.797069	0.671454	0.546291	0.53434	0.376169	0.367804	0.347997	0.422117	0.299435	0.279568	0.137915	0.140316	0.173712	0.196187	0.195113	0.102505	0.134953	0.0404908	0.0627714	0.0839587	0.0385888	0.0248533	0.038149	0.0487367	0.0775322	-0.00402995	0.0195501	0.0843691	-0.00492394	-0.0309555	0.0510453	0.0917203	0.12177	0.0192314	-0.00588777	0.0445482	0.00244131	0.0388759	0.0758874	0.0467231	0.0223242	0.0776776	0.049303	0.0345985	-0.00382222	-0.0671648	-0.108776	-0.0977959	-0.16423	-0.178653	-0.176328	-0.221645	-0.147277	-0.189446	-0.244402	-0.225365	-0.267369	-0.296178	-0.349412	-0.255413	-0.237078	-0.26244	-0.29663	-0.286968	-0.248191	-0.221533	-0.233356	-0.21861	-0.258283	-0.23638	-0.218436	-0.190988	-0.19124	-0.268759	-0.257262	-0.295225	-0.265689	-0.301391	-0.256845	-0.242396	-0.225839	-0.330951	-0.353056	-0.326978	-0.277526	-0.282379	-0.281839	-0.229608	-0.270953	-0.206065	-0.191726	-0.199428	-0.241051	-0.184947	-0.168761	-0.20341	-0.173175	-0.250306	-0.235974	-0.176773	-0.147983	-0.240198	-0.332465	-0.349224	-0.37584	-0.306965	-0.314812	-0.330139	-0.352015	-0.327145	-0.367185	-0.374976	-0.330664	-0.410396	-0.384201	-0.409945	-0.381653	-0.413607	-0.36117	-0.339173	-0.304604	-0.317305	-0.24091	-0.264844	-0.292356	-0.345383	-0.342176	-0.321009	-0.253811	-0.269505	-0.316193	-0.326249	-0.300502	-0.338832	-0.321624	-0.336318	-0.316763	-0.20564	-0.316919	-0.159339	-0.125507	-0.239956	-0.23074	-0.25002	-0.194564	-0.277082	-0.20217	-0.230542	-0.2518	-0.22376	-0.237205	-0.254919	-0.161183	-0.188319	-0.118883	-0.190679	-0.277201	-0.263732	-0.229832	-0.165975	-0.230001	-0.082903	-0.140774	-0.141905	-0.107203	-0.149784	-0.226236	-0.22125	-0.20554	-0.254507	-0.186867	-0.193139	-0.163454	-0.195344	-0.233551	-0.158671	-0.179603	-0.228958	-0.17613	-0.173523	-0.183347	-0.0972072	-0.102581	-0.10744	-0.151414	-0.10689	-0.112117	-0.195262	-0.169995	-0.228746	-0.159482	-0.144732	-0.209172	-0.0749596	-0.173172	-0.0708439	-0.0782223	-0.110013	-0.118974	-0.12201	-0.0975093	-0.0715047	-0.15285	-0.152525	-0.141485	-0.144973	-0.138416	-0.158917	-0.15454	-0.032286	-0.132893	0.0158895	-0.0126811	-0.125545	-0.0847825	-0.0695996	-0.0087132	-0.136036	-0.17655	-0.127466	-0.148063	-0.126612	-0.0546371	-0.149473	-0.120697	-0.225547	-0.172159	-0.135248	-0.124573	-0.128836	-0.177106	-0.177684	-0.0987372	-0.278537	-0.161011	-0.0580418	-0.0716755	-0.142659	-0.0493289	-0.113543	-0.0875427	-0.138332	-0.165297	-0.101129	-0.0257388	0.121095	0.0563806	0.235554	0.206125	0.283159	0.30551	0.176097	0.359775	0.369628	0.296069	0.435876	0.568096	0.636178	0.626909	0.670252	0.755719	0.735833	0.693748	0.921708	0.888518	1.03295	1.16716	1.45174	1.59791	1.95506	2.06181	2.18553	2.01971	2.02494	1.96176	1.87398	1.92642	1.88497	1.6634	1.51182	0.776582	0.951524
Dm34Dv12CyOnull_20240411_sl1_ser6	0	0.00334448	0.00668896	0.0100334	0.0133779	0.0167224	0.0200669	0.0234114	0.0267559	0.0301003	0.0334448	0.0367893	0.0401338	0.0434783	0.0468227	0.0501672	0.0535117	0.0568562	0.0602007	0.0635452	0.0668896	0.0702341	0.0735786	0.0769231	0.0802676	0.083612	0.0869565	0.090301	0.0936455	0.09699	0.100334	0.103679	0.107023	0.110368	0.113712	0.117057	0.120401	0.123746	0.12709	0.130435	0.133779	0.137124	0.140468	0.143813	0.147157	0.150502	0.153846	0.157191	0.160535	0.16388	0.167224	0.170569	0.173913	0.177258	0.180602	0.183946	0.187291	0.190635	0.19398	0.197324	0.200669	0.204013	0.207358	0.210702	0.214047	0.217391	0.220736	0.22408	0.227425	0.230769	0.234114	0.237458	0.240803	0.244147	0.247492	0.250836	0.254181	0.257525	0.26087	0.264214	0.267559	0.270903	0.274247	0.277592	0.280936	0.284281	0.287625	0.29097	0.294314	0.297659	0.301003	0.304348	0.307692	0.311037	0.314381	0.317726	0.32107	0.324415	0.327759	0.331104	0.334448	0.337793	0.341137	0.344482	0.347826	0.351171	0.354515	0.35786	0.361204	0.364548	0.367893	0.371237	0.374582	0.377926	0.381271	0.384615	0.38796	0.391304	0.394649	0.397993	0.401338	0.404682	0.408027	0.411371	0.414716	0.41806	0.421405	0.424749	0.428094	0.431438	0.434783	0.438127	0.441472	0.444816	0.448161	0.451505	0.454849	0.458194	0.461538	0.464883	0.468227	0.471572	0.474916	0.478261	0.481605	0.48495	0.488294	0.491639	0.494983	0.498328	0.501672	0.505017	0.508361	0.511706	0.51505	0.518395	0.521739	0.525084	0.528428	0.531773	0.535117	0.538462	0.541806	0.545151	0.548495	0.551839	0.555184	0.558528	0.561873	0.565217	0.568562	0.571906	0.575251	0.578595	0.58194	0.585284	0.588629	0.591973	0.595318	0.598662	0.602007	0.605351	0.608696	0.61204	0.615385	0.618729	0.622074	0.625418	0.628763	0.632107	0.635452	0.638796	0.64214	0.645485	0.648829	0.652174	0.655518	0.658863	0.662207	0.665552	0.668896	0.672241	0.675585	0.67893	0.682274	0.685619	0.688963	0.692308	0.695652	0.698997	0.702341	0.705686	0.70903	0.712375	0.715719	0.719064	0.722408	0.725753	0.729097	0.732441	0.735786	0.73913	0.742475	0.745819	0.749164	0.752508	0.755853	0.759197	0.762542	0.765886	0.769231	0.772575	0.77592	0.779264	0.782609	0.785953	0.789298	0.792642	0.795987	0.799331	0.802676	0.80602	0.809365	0.812709	0.816054	0.819398	0.822742	0.826087	0.829431	0.832776	0.83612	0.839465	0.842809	0.846154	0.849498	0.852843	0.856187	0.859532	0.862876	0.866221	0.869565	0.87291	0.876254	0.879599	0.882943	0.886288	0.889632	0.892977	0.896321	0.899666	0.90301	0.906355	0.909699	0.913043	0.916388	0.919732	0.923077	0.926421	0.929766	0.93311	0.936455	0.939799	0.943144	0.946488	0.949833	0.953177	0.956522	0.959866	0.963211	0.966555	0.9699	0.973244	0.976589	0.979933	0.983278	0.986622	0.989967	0.993311	0.996656	1	-0.267979	-0.132743	-0.108897	-0.105366	-0.147996	-0.154606	-0.164471	-0.164267	-0.183794	-0.202127	-0.208655	-0.217476	-0.241614	-0.25837	-0.251853	-0.233134	-0.218927	-0.217896	-0.231274	-0.219969	-0.22781	-0.244979	-0.272202	-0.276706	-0.278566	-0.282985	-0.275062	-0.26322	-0.257049	-0.249027	-0.232211	-0.253371	-0.257475	-0.263354	-0.242449	-0.259919	-0.257179	-0.257483	-0.258477	-0.249154	-0.260523	-0.277625	-0.288379	-0.266176	-0.269097	-0.293455	-0.280507	-0.284786	-0.281795	-0.277083	-0.264944	-0.270681	-0.268083	-0.280976	-0.291093	-0.292854	-0.29519	-0.305605	-0.306816	-0.299857	-0.299535	-0.310506	-0.320407	-0.335271	-0.334993	-0.320877	-0.326516	-0.333819	-0.34814	-0.342366	-0.361547	-0.376844	-0.382098	-0.376879	-0.371044	-0.359982	-0.338592	-0.329459	-0.33735	-0.362014	-0.361961	-0.387264	-0.395669	-0.39967	-0.397336	-0.403824	-0.404485	-0.39674	-0.394786	-0.414766	-0.396772	-0.381587	-0.364937	-0.385562	-0.39241	-0.364462	-0.379488	-0.387266	-0.374233	-0.364366	-0.38608	-0.380688	-0.390598	-0.376802	-0.382837	-0.368028	-0.359606	-0.350968	-0.356177	-0.370046	-0.368141	-0.349748	-0.331041	-0.325414	-0.330853	-0.320657	-0.315309	-0.31122	-0.32759	-0.321823	-0.328707	-0.348317	-0.329507	-0.32523	-0.304983	-0.289251	-0.29589	-0.310734	-0.310497	-0.306973	-0.288052	-0.281816	-0.293048	-0.29333	-0.290656	-0.276153	-0.286469	-0.332257	-0.359055	-0.346676	-0.326607	-0.305751	-0.280656	-0.256581	-0.233821	-0.237548	-0.265644	-0.258688	-0.290366	-0.308833	-0.291323	-0.273978	-0.28361	-0.27568	-0.274212	-0.292201	-0.29632	-0.280589	-0.266148	-0.261015	-0.248566	-0.22618	-0.214269	-0.242135	-0.250296	-0.224809	-0.212461	-0.212453	-0.189434	-0.178533	-0.16149	-0.126281	-0.124128	-0.120375	-0.104388	-0.117725	-0.126174	-0.126937	-0.153799	-0.135845	-0.127434	-0.114706	-0.10928	-0.0782177	-0.0737322	-0.095837	-0.116964	-0.105416	-0.0709721	-0.0454142	-0.062153	-0.0453403	-0.0737309	-0.088462	-0.0954713	-0.107827	-0.118445	-0.132905	-0.100074	-0.0875822	-0.0680747	-0.0408746	-0.0349923	-0.0636441	-0.0372905	-0.0478241	-0.059375	-0.0302465	0.0280656	0.0432107	0.049563	0.0562661	0.0579145	0.070861	0.0974586	0.135868	0.163002	0.187317	0.184734	0.198314	0.20071	0.236636	0.235927	0.22144	0.224146	0.245869	0.255177	0.303517	0.321404	0.372497	0.398117	0.421045	0.419181	0.429565	0.42778	0.441894	0.459335	0.483614	0.501475	0.543793	0.528275	0.517435	0.49936	0.516688	0.51044	0.544424	0.630461	0.719633	0.709068	0.740103	0.752178	0.743339	0.7431	0.781557	0.875416	0.917777	0.999324	1.0358	1.07192	1.17068	1.24084	1.29947	1.35643	1.2989	1.31482	1.37997	1.38285	1.41252	1.47026	1.62356	1.77581	1.93838	2.04069	2.10784	2.164	2.20377	2.29824	2.44819	2.70361	2.84015	3.00564	3.20184	3.26071	3.61999	4.05919	4.39584	4.82182	4.9939	5.31765	5.62246	6.01561	6.31047	6.7265	7.25042	8.03043	8.70682	8.98442	7.55598	5.54382	3.8972	-0.0102786	0.06772	0.039172	0.0693164	0.0134667	0.063685	-0.0348473	-0.0297212	-0.0143221	0.0112974	-0.0340291	0.0213641	-0.020845	-0.0129098	0.0190719	-0.0618656	-0.0421146	-0.0252121	0.0346956	0.0512859	0.011455	-0.00270222	0.018573	0.0426052	0.0350072	0.0295976	0.036916	0.0590434	-0.000523759	0.105595	0.0942228	0.0340909	0.0901878	0.139728	0.138301	0.0327424	0.0944087	0.0873937	0.0671671	0.109159	0.111286	0.0391352	-0.0422222	-0.0877916	-0.0330128	-0.0935756	-0.0175633	-0.0162419	-0.0025865	-0.00288962	-0.0167584	0.0136932	-0.0825338	-0.0622241	-0.0761454	-0.0288246	-0.0483889	-0.0568398	-0.0741703	-0.104932	-0.0244641	-0.0130347	-0.0331391	-0.0058534	0.0856056	0.0892305	0.03724	-0.0259946	-0.0548257	0.0173645	-0.0586021	-0.0789946	-0.0692142	-0.0860525	-0.0940314	-0.0580104	0.0661229	-0.0628424	-0.0742152	-0.151623	-0.178342	-0.161223	-0.00948939	-0.0582704	-0.105774	-0.121883	-0.135641	-0.0318578	-0.0320531	-0.146841	-0.179337	-0.163836	-0.147939	-0.12004	-0.170972	-0.138644	-0.247049	-0.246392	-0.211138	-0.139569	-0.235903	-0.187027	-0.218143	-0.216157	-0.225877	-0.138371	-0.102336	-0.1061	-0.190945	-0.187804	-0.204701	-0.110229	-0.0516779	-0.111782	-0.0564714	0.0216478	-0.045693	-0.0489153	-0.0185537	0.00549426	-0.00615219	-0.0609916	-0.00577847	-0.00997214	-0.0393173	-0.0797279	-0.063498	0.0624519	0.0454295	0.0145215	0.0416186	0.00484515	-0.0357223	-0.0615858	0.0115641	0.0286406	-0.0148231	-0.163137	-0.184107	-0.146086	-0.0804196	-0.0445434	-0.0266878	-0.0435876	-0.0460918	-0.11024	-0.129694	-0.102336	-0.124362	-0.136394	-0.158802	-0.151433	-0.216067	-0.138632	-0.16093	-0.21158	-0.200029	-0.154899	-0.182649	-0.222003	-0.216568	-0.216138	-0.231037	-0.244622	-0.221689	-0.148457	-0.206439	-0.22941	-0.239342	-0.224652	-0.194393	-0.144298	-0.117864	-0.121537	-0.151516	-0.14409	-0.179072	-0.19547	-0.319464	-0.182748	-0.136074	-0.152778	-0.211328	-0.203916	-0.170994	-0.189922	-0.156631	-0.0305235	-0.0312555	-0.0315515	-0.0338804	0.0276205	-0.076486	-0.161178	-0.130962	-0.205221	-0.274639	-0.317126	-0.227784	-0.136124	-0.204939	-0.137412	-0.134873	-0.171399	-0.115776	-0.135424	-0.243173	-0.163289	-0.0780139	-0.0788019	-0.115836	-0.081844	-0.205509	-0.19232	-0.0774794	-0.0503244	-0.0393341	-0.0176895	-0.0188669	-0.0848571	-0.0416185	-0.00429526	0.0258172	0.0923163	-0.0287376	-0.0522093	-0.0443954	0.055545	0.0796973	0.0664558	-0.0442654	0.0385029	0.0389114	-0.0332502	-0.0925356	-0.0581361	-0.0333665	0.0135461	0.0772585	0.0747489	-0.0577645	-0.0129649	-0.0616821	-0.0425373	-0.0804249	0.0368659	0.144458	0.208937	0.0707515	0.186957	0.216353	0.159959	0.268056	0.112679	0.297172	0.278906	0.271088	0.246095	0.349444	0.351451	0.390648	0.314045	0.333972	0.183343	0.280237	0.245882	0.174341	0.177903	0.209345	0.335952	0.404474	0.509554	0.540483	0.655694	0.84932	0.780622	0.922169	0.954864	1.00424	1.04437	1.36328	1.23143	1.19161	1.43212	1.6478	1.58121	1.75876	2.07059	2.1795	2.2886	2.4972	2.53562	2.79156	2.97279	3.32311	3.22199	2.99075	2.03251	1.46785	0.853951
Dm3Dv124CyOnull_20241212_sl1_ser81	0	0.00334448	0.00668896	0.0100334	0.0133779	0.0167224	0.0200669	0.0234114	0.0267559	0.0301003	0.0334448	0.0367893	0.0401338	0.0434783	0.0468227	0.0501672	0.0535117	0.0568562	0.0602007	0.0635452	0.0668896	0.0702341	0.0735786	0.0769231	0.0802676	0.083612	0.0869565	0.090301	0.0936455	0.09699	0.100334	0.103679	0.107023	0.110368	0.113712	0.117057	0.120401	0.123746	0.12709	0.130435	0.133779	0.137124	0.140468	0.143813	0.147157	0.150502	0.153846	0.157191	0.160535	0.16388	0.167224	0.170569	0.173913	0.177258	0.180602	0.183946	0.187291	0.190635	0.19398	0.197324	0.200669	0.204013	0.207358	0.210702	0.214047	0.217391	0.220736	0.22408	0.227425	0.230769	0.234114	0.237458	0.240803	0.244147	0.247492	0.250836	0.254181	0.257525	0.26087	0.264214	0.267559	0.270903	0.274247	0.277592	0.280936	0.284281	0.287625	0.29097	0.294314	0.297659	0.301003	0.304348	0.307692	0.311037	0.314381	0.317726	0.32107	0.324415	0.327759	0.331104	0.334448	0.337793	0.341137	0.344482	0.347826	0.351171	0.354515	0.35786	0.361204	0.364548	0.367893	0.371237	0.374582	0.377926	0.381271	0.384615	0.38796	0.391304	0.394649	0.397993	0.401338	0.404682	0.408027	0.411371	0.414716	0.41806	0.421405	0.424749	0.428094	0.431438	0.434783	0.438127	0.441472	0.444816	0.448161	0.451505	0.454849	0.458194	0.461538	0.464883	0.468227	0.471572	0.474916	0.478261	0.481605	0.48495	0.488294	0.491639	0.494983	0.498328	0.501672	0.505017	0.508361	0.511706	0.51505	0.518395	0.521739	0.525084	0.528428	0.531773	0.535117	0.538462	0.541806	0.545151	0.548495	0.551839	0.555184	0.558528	0.561873	0.565217	0.568562	0.571906	0.575251	0.578595	0.58194	0.585284	0.588629	0.591973	0.595318	0.598662	0.602007	0.605351	0.608696	0.61204	0.615385	0.618729	0.622074	0.625418	0.628763	0.632107	0.635452	0.638796	0.64214	0.645485	0.648829	0.652174	0.655518	0.658863	0.662207	0.665552	0.668896	0.672241	0.675585	0.67893	0.682274	0.685619	0.688963	0.692308	0.695652	0.698997	0.702341	0.705686	0.70903	0.712375	0.715719	0.719064	0.722408	0.725753	0.729097	0.732441	0.735786	0.73913	0.742475	0.745819	0.749164	0.752508	0.755853	0.759197	0.762542	0.765886	0.769231	0.772575	0.77592	0.779264	0.782609	0.785953	0.789298	0.792642	0.795987	0.799331	0.802676	0.80602	0.809365	0.812709	0.816054	0.819398	0.822742	0.826087	0.829431	0.832776	0.83612	0.839465	0.842809	0.846154	0.849498	0.852843	0.856187	0.859532	0.862876	0.866221	0.869565	0.87291	0.876254	0.879599	0.882943	0.886288	0.889632	0.892977	0.896321	0.899666	0.90301	0.906355	0.909699	0.913043	0.916388	0.919732	0.923077	0.926421	0.929766	0.93311	0.936455	0.939799	0.943144	0.946488	0.949833	0.953177	0.956522	0.959866	0.963211	0.966555	0.9699	0.973244	0.976589	0.979933	0.983278	0.986622	0.989967	0.993311	0.996656	1	1.43046	1.29486	1.17869	1.07767	1.02617	0.956507	0.888	0.77802	0.718964	0.640576	0.57018	0.484443	0.428895	0.372644	0.330876	0.300693	0.262403	0.218778	0.20477	0.174424	0.151387	0.156156	0.138111	0.116107	0.0807235	0.0530594	0.0247084	0.0154317	-0.0146387	-0.0298749	-0.0463857	-0.0812694	-0.0760171	-0.102921	-0.0888093	-0.0997677	-0.101907	-0.108714	-0.122966	-0.130744	-0.146832	-0.166644	-0.167676	-0.173221	-0.162164	-0.153829	-0.160947	-0.161577	-0.154188	-0.166079	-0.17389	-0.194679	-0.179544	-0.172688	-0.170702	-0.171774	-0.161441	-0.167617	-0.17989	-0.192189	-0.190645	-0.212607	-0.216356	-0.202779	-0.19166	-0.201149	-0.18228	-0.174649	-0.157704	-0.165113	-0.166665	-0.165517	-0.134933	-0.140815	-0.157843	-0.159876	-0.172335	-0.176106	-0.171083	-0.159882	-0.148519	-0.127438	-0.129657	-0.123801	-0.123418	-0.133427	-0.144538	-0.147079	-0.142291	-0.159294	-0.159033	-0.159024	-0.161832	-0.147848	-0.156315	-0.155721	-0.125027	-0.12892	-0.116062	-0.149792	-0.134156	-0.139683	-0.145068	-0.139618	-0.138171	-0.146408	-0.146598	-0.167152	-0.180037	-0.179858	-0.187815	-0.188839	-0.18061	-0.165924	-0.162442	-0.162105	-0.173639	-0.163642	-0.17431	-0.170648	-0.171513	-0.177804	-0.162566	-0.150715	-0.15351	-0.155178	-0.167196	-0.178938	-0.182395	-0.180431	-0.197724	-0.215431	-0.197467	-0.213814	-0.208649	-0.192582	-0.215196	-0.225267	-0.245467	-0.240483	-0.239479	-0.234219	-0.251374	-0.250325	-0.263402	-0.285065	-0.277474	-0.281069	-0.281991	-0.280338	-0.261141	-0.263584	-0.255996	-0.248144	-0.253157	-0.249611	-0.251875	-0.249337	-0.247092	-0.233867	-0.251168	-0.25616	-0.265755	-0.275386	-0.269257	-0.283219	-0.263562	-0.259274	-0.250048	-0.280598	-0.289952	-0.297396	-0.314456	-0.311247	-0.314453	-0.307931	-0.293093	-0.293538	-0.29291	-0.296152	-0.283967	-0.273086	-0.277626	-0.276448	-0.280456	-0.290215	-0.295491	-0.305409	-0.311818	-0.318906	-0.323963	-0.321196	-0.317682	-0.315051	-0.303492	-0.300664	-0.317013	-0.321152	-0.331984	-0.337095	-0.36559	-0.344305	-0.350442	-0.339403	-0.312888	-0.336602	-0.321032	-0.320351	-0.325008	-0.313912	-0.318791	-0.327879	-0.33473	-0.330059	-0.33006	-0.337661	-0.3258	-0.334037	-0.32856	-0.315484	-0.305103	-0.298845	-0.299582	-0.32473	-0.323605	-0.315365	-0.313972	-0.312263	-0.311175	-0.298676	-0.318197	-0.303575	-0.301531	-0.291603	-0.279234	-0.272263	-0.256946	-0.255863	-0.261056	-0.255866	-0.273577	-0.260266	-0.261711	-0.25418	-0.247127	-0.232668	-0.21619	-0.21585	-0.220428	-0.212197	-0.18337	-0.142446	-0.137369	-0.105297	-0.0762354	-0.0494531	-0.0101431	0.0110125	0.0186193	0.0645906	0.103002	0.113757	0.156547	0.220462	0.274121	0.355274	0.418123	0.487259	0.523005	0.648445	0.754099	0.822219	0.913336	0.987609	1.11707	1.2317	1.37746	1.4953	1.62206	1.83541	2.04272	2.23461	2.45608	2.67532	2.9098	3.26291	3.5796	3.86893	4.22314	4.53757	4.75874	5.11261	5.87648	6.89969	8.42193	8.75359	9.37614	9.14831	6.98538	3.91703	1.54553	1.78951	1.47071	1.21899	1.03734	1.04309	0.900697	0.842618	0.91992	0.824281	0.733847	0.733199	0.761049	0.664759	0.71267	0.631719	0.69645	0.629594	0.658818	0.608112	0.648616	0.660253	0.692898	0.653237	0.691647	0.649134	0.628612	0.670918	0.536841	0.572303	0.575824	0.560708	0.560704	0.484061	0.533757	0.453514	0.477774	0.438927	0.390886	0.397078	0.365059	0.377757	0.296763	0.298671	0.321252	0.354045	0.294758	0.328795	0.31748	0.168252	0.206241	0.251543	0.224649	0.264329	0.190824	0.233758	0.176674	0.186191	0.219329	0.183411	0.22276	0.0927481	0.0873774	0.238739	0.156524	0.195289	0.335895	0.302232	0.295971	0.269936	0.24588	0.133268	0.272374	0.291934	0.248608	0.231435	0.196604	0.230293	0.22524	0.217849	0.227598	0.281728	0.202329	0.162715	0.142773	0.130755	0.123677	0.17694	0.188547	0.164126	0.245723	0.222782	0.140664	0.155728	0.158809	0.193177	0.146486	0.130792	0.179503	-0.0028617	0.115864	0.188943	0.10084	0.100908	0.0719324	0.0287253	0.120724	0.112058	0.129583	0.0823532	0.0791451	0.116871	0.0917054	0.163653	0.212011	0.173268	0.0933463	0.157852	0.133775	0.111355	0.100349	0.121731	0.159811	0.221218	0.186178	0.154493	0.224669	0.179122	0.119636	0.24731	0.103557	0.0279419	0.144685	0.14083	0.0865314	0.199096	0.134303	0.126652	0.0863322	0.0202548	0.024022	0.10221	0.0647827	0.109015	-0.0142116	0.0408875	0.157254	0.142633	0.106926	0.113168	0.139527	0.154904	0.0778538	0.0586098	0.0761877	0.0923519	0.0170503	0.0162211	0.0150797	0.0339078	-0.0637045	-0.15748	-0.122365	-0.120857	-0.129975	-0.168002	-0.123381	-0.118064	-0.102599	-0.173656	-0.213273	-0.23365	-0.263253	-0.216846	-0.257054	-0.225075	-0.173332	-0.111366	-0.0954429	-0.177586	-0.132133	-0.161562	-0.214573	-0.0938555	-0.0926429	-0.0933541	-0.0954037	-0.0769471	-0.0985768	-0.102667	-0.166993	-0.14381	-0.110423	-0.0469942	-0.0140557	-0.048592	-0.057499	-0.146911	-0.15303	-0.230919	-0.252065	-0.226622	-0.326222	-0.301036	-0.32004	-0.362807	-0.376633	-0.371983	-0.382236	-0.312194	-0.31901	-0.422389	-0.441049	-0.397328	-0.412975	-0.507114	-0.47231	-0.536681	-0.516901	-0.501964	-0.510291	-0.478844	-0.487887	-0.55118	-0.566787	-0.593688	-0.527248	-0.528358	-0.593594	-0.558358	-0.596884	-0.558514	-0.515662	-0.548589	-0.538377	-0.580141	-0.536624	-0.555484	-0.620589	-0.596446	-0.644058	-0.649697	-0.61305	-0.543925	-0.612139	-0.582147	-0.655454	-0.644277	-0.692736	-0.687387	-0.777645	-0.753196	-0.757802	-0.769467	-0.787407	-0.788131	-0.859287	-0.923138	-0.889591	-0.767661	-0.774961	-0.796324	-0.788998	-0.775972	-0.810229	-0.720272	-0.716134	-0.644878	-0.744346	-0.71528	-0.699345	-0.710161	-0.63378	-0.752239	-0.629329	-0.713144	-0.616239	-0.583754	-0.509168	-0.49962	-0.394506	-0.524549	-0.509993	-0.427546	-0.661263	-0.577384	-0.399642	-0.288029	-0.384077	-0.209155	-0.277947	-0.360892	-0.297462	-0.298956	-0.15406	-0.284771	-0.24637	-0.414223	-0.65457	-0.979538
Dm1234CyOM1null_20231215_sl1_ser17	0	0.00334448	0.00668896	0.0100334	0.0133779	0.0167224	0.0200669	0.0234114	0.0267559	0.0301003	0.0334448	0.0367893	0.0401338	0.0434783	0.0468227	0.0501672	0.0535117	0.0568562	0.0602007	0.0635452	0.0668896	0.0702341	0.0735786	0.0769231	0.0802676	0.083612	0.0869565	0.090301	0.0936455	0.09699	0.100334	0.103679	0.107023	0.110368	0.113712	0.117057	0.120401	0.123746	0.12709	0.130435	0.133779	0.137124	0.140468	0.143813	0.147157	0.150502	0.153846	0.157191	0.160535	0.16388	0.167224	0.170569	0.173913	0.177258	0.180602	0.183946	0.187291	0.190635	0.19398	0.197324	0.200669	0.204013	0.207358	0.210702	0.214047	0.217391	0.220736	0.22408	0.227425	0.230769	0.234114	0.237458	0.240803	0.244147	0.247492	0.250836	0.254181	0.257525	0.26087	0.264214	0.267559	0.270903	0.274247	0.277592	0.280936	0.284281	0.287625	0.29097	0.294314	0.297659	0.301003	0.304348	0.307692	0.311037	0.314381	0.317726	0.32107	0.324415	0.327759	0.331104	0.334448	0.337793	0.341137	0.344482	0.347826	0.351171	0.354515	0.35786	0.361204	0.364548	0.367893	0.371237	0.374582	0.377926	0.381271	0.384615	0.38796	0.391304	0.394649	0.397993	0.401338	0.404682	0.408027	0.411371	0.414716	0.41806	0.421405	0.424749	0.428094	0.431438	0.434783	0.438127	0.441472	0.444816	0.448161	0.451505	0.454849	0.458194	0.461538	0.464883	0.468227	0.471572	0.474916	0.478261	0.481605	0.48495	0.488294	0.491639	0.494983	0.498328	0.501672	0.505017	0.508361	0.511706	0.51505	0.518395	0.521739	0.525084	0.528428	0.531773	0.535117	0.538462	0.541806	0.545151	0.548495	0.551839	0.555184	0.558528	0.561873	0.565217	0.568562	0.571906	0.575251	0.578595	0.58194	0.585284	0.588629	0.591973	0.595318	0.598662	0.602007	0.605351	0.608696	0.61204	0.615385	0.618729	0.622074	0.625418	0.628763	0.632107	0.635452	0.638796	0.64214	0.645485	0.648829	0.652174	0.655518	0.658863	0.662207	0.665552	0.668896	0.672241	0.675585	0.67893	0.682274	0.685619	0.688963	0.692308	0.695652	0.698997	0.702341	0.705686	0.70903	0.712375	0.715719	0.719064	0.722408	0.725753	0.729097	0.732441	0.735786	0.73913	0.742475	0.745819	0.749164	0.752508	0.755853	0.759197	0.762542	0.765886	0.769231	0.772575	0.77592	0.779264	0.782609	0.785953	0.789298	0.792642	0.795987	0.799331	0.802676	0.80602	0.809365	0.812709	0.816054	0.819398	0.822742	0.826087	0.829431	0.832776	0.83612	0.839465	0.842809	0.846154	0.849498	0.852843	0.856187	0.859532	0.862876	0.866221	0.869565	0.87291	0.876254	0.879599	0.882943	0.886288	0.889632	0.892977	0.896321	0.899666	0.90301	0.906355	0.909699	0.913043	0.916388	0.919732	0.923077	0.926421	0.929766	0.93311	0.936455	0.939799	0.943144	0.946488	0.949833	0.953177	0.956522	0.959866	0.963211	0.966555	0.9699	0.973244	0.976589	0.979933	0.983278	0.986622	0.989967	0.993311	0.996656	1	1.92449	2.10968	2.07921	1.90692	1.72617	1.47438	1.32085	1.27901	1.12969	1.06956	0.955552	0.968021	0.952325	0.95596	0.906676	0.793758	0.666519	0.605182	0.632467	0.615614	0.635112	0.62001	0.692847	0.63713	0.549081	0.492015	0.503241	0.476263	0.442635	0.3886	0.298172	0.204413	0.178506	0.163958	0.117723	0.0728914	-0.0155967	-0.0437826	-0.0523931	-0.0254741	-0.0578235	-0.0596293	-0.0581338	-0.0166545	0.0427134	-0.00832836	0.037878	0.000773175	0.0207593	0.039859	-0.0857177	-0.134396	-0.144316	-0.118675	-0.11675	-0.104867	-0.108547	-0.099431	-0.116559	-0.170641	-0.196928	-0.164899	-0.241373	-0.232277	-0.213861	-0.187945	-0.215392	-0.212384	-0.212853	-0.273812	-0.305767	-0.309879	-0.264433	-0.285258	-0.289379	-0.281294	-0.27376	-0.312817	-0.31827	-0.344468	-0.313341	-0.308676	-0.330956	-0.430739	-0.391119	-0.414855	-0.499592	-0.485767	-0.432682	-0.349046	-0.381038	-0.410825	-0.377849	-0.375856	-0.419034	-0.42717	-0.341463	-0.299243	-0.30433	-0.293465	-0.321066	-0.398425	-0.412058	-0.398334	-0.402173	-0.464157	-0.428799	-0.385058	-0.307279	-0.271142	-0.315137	-0.358578	-0.329508	-0.294309	-0.367108	-0.42207	-0.418111	-0.437883	-0.359949	-0.30871	-0.351524	-0.413886	-0.420377	-0.312312	-0.299888	-0.286117	-0.304947	-0.317354	-0.32091	-0.257674	-0.140769	-0.253259	-0.24372	-0.219174	-0.206289	-0.116983	-0.0997799	-0.129298	-0.152416	-0.182169	-0.170599	-0.213276	-0.264675	-0.234229	-0.161264	-0.204705	-0.20146	-0.249501	-0.310711	-0.257343	-0.258243	-0.284974	-0.259403	-0.253879	-0.30944	-0.324925	-0.259526	-0.23748	-0.248773	-0.198915	-0.214801	-0.246459	-0.238527	-0.208099	-0.131236	-0.163604	-0.163292	-0.152202	-0.129676	-0.16137	-0.17722	-0.165284	-0.215986	-0.245959	-0.2141	-0.187986	-0.0896212	-0.131828	-0.102686	-0.12548	-0.0913983	-0.0707523	-0.0879189	-0.146779	-0.100486	-0.114253	-0.175865	-0.225785	-0.241883	-0.279038	-0.243552	-0.245126	-0.136772	-0.137472	-0.111073	-0.0737506	-0.0835892	-0.117074	-0.133633	-0.0971844	-0.0638318	-0.0573761	-0.11809	-0.205468	-0.213138	-0.211962	-0.164046	-0.172924	-0.0694312	-0.0566995	0.00503846	-0.102751	-0.273946	-0.258694	-0.262	-0.213674	-0.255774	-0.258585	-0.328037	-0.294347	-0.292248	-0.255819	-0.239724	-0.265534	-0.284678	-0.325041	-0.273238	-0.258845	-0.20386	-0.172392	-0.196258	-0.179261	-0.201925	-0.204454	-0.112696	-0.124379	-0.0475016	-0.109025	-0.162001	-0.166263	-0.187304	-0.188234	-0.146108	-0.0630946	-0.052986	0.0274287	0.0221961	0.128223	0.0997273	-0.00481228	-0.0361989	-0.108416	-0.0145489	0.0465214	0.0736743	0.0480117	-0.032488	-0.0276934	-0.0191735	0.131858	0.228809	0.253651	0.310827	0.294585	0.352431	0.34684	0.270632	0.31314	0.414923	0.391729	0.41173	0.506723	0.678686	0.821456	0.877761	1.06764	1.10076	1.33225	1.39706	1.5467	1.7096	1.86697	2.02749	2.14267	2.25693	2.28628	2.56757	2.77105	3.1302	3.41425	3.47694	3.52374	3.40412	3.32955	3.36068	3.36344	3.00968	2.6777	2.25529	1.6578	0.723595	0.858903	0.882852	0.6244	0.626289	0.531183	0.443869	0.50158	0.447716	0.4328	0.377411	0.391504	0.385459	0.380679	0.339972	0.307529	0.278231	0.275753	0.259581	0.272479	0.280806	0.24182	0.360699	0.351037	0.273971	0.360694	0.391155	0.350637	0.304496	0.243323	0.199756	0.149021	0.10188	0.0495907	0.0603835	0.0452918	-0.0440744	-0.0742793	-0.100818	-0.0387706	-0.0226678	-0.0393004	-0.00732105	-0.0163349	-0.0929495	-0.112281	-0.0230955	-0.0636646	-0.0860547	-0.0840878	-0.0994032	-0.0522104	0.029231	0.0353885	-0.0524198	-0.0419375	-0.119912	-0.0820099	-0.137223	-0.134413	-0.18615	-0.129322	-0.197263	-0.216958	-0.203424	-0.224581	-0.245142	-0.274747	-0.125234	-0.153768	-0.193266	-0.236095	-0.146679	-0.131286	-0.13452	-0.160232	-0.146573	-0.270882	-0.243066	-0.194636	-0.124588	-0.2124	-0.15261	-0.252121	-0.154774	-0.14188	-0.198796	-0.148492	-0.170762	-0.128116	-0.173124	-0.195874	-0.190416	-0.184354	-0.21018	-0.219473	-0.106238	-0.133381	-0.186922	-0.147885	-0.128707	-0.185963	-0.151824	-0.150846	-0.151285	-0.162455	-0.138285	-0.170423	-0.144156	-0.135995	-0.157952	-0.141725	-0.0695113	-0.0182098	-0.133066	-0.15836	-0.161978	-0.176727	-0.172789	-0.1268	-0.118779	-0.192186	-0.162794	-0.080071	-0.0991409	-0.114058	-0.0747725	-0.0265756	-0.111732	-0.0740403	-0.0331667	-0.16913	-0.161269	-0.0843439	-0.116614	-0.0853851	-0.0605767	-0.0823234	-0.0526044	-0.0938184	-0.0193968	-0.0567188	-0.0533464	-0.0497802	-0.0308756	-0.058513	-0.0810529	0.0291563	-0.0482321	-0.0338618	-0.114002	-0.146328	-0.0997166	-0.0143318	-0.167663	-0.149098	-0.156738	-0.138893	-0.0957029	-0.0533002	-0.0723627	-0.139874	-0.163772	-0.0440298	0.106156	-0.0271779	-0.0492781	-0.0551706	-0.0116888	-0.022502	0.0662814	0.0163555	-0.0379055	-0.0703863	0.0279082	0.0113382	0.124497	0.0819747	0.173982	0.11899	0.227218	0.140995	0.102321	0.0482758	0.0703677	0.0867337	0.0869984	0.0401463	0.10137	0.0161027	0.0836071	-0.0113155	0.131674	0.0247754	0.0634944	0.0206258	0.0203428	0.0141427	-0.0322326	0.0517691	0.177357	0.210518	0.121303	0.0541542	0.0433199	-0.0361952	0.0136158	-0.0408123	0.126382	0.0664984	0.162484	0.185616	0.0875575	0.160528	0.0787316	0.0518096	0.072641	0.188585	0.0385366	0.0448875	0.102523	0.0303191	0.0600427	0.0980373	0.0431452	0.0256327	0.091762	0.0592448	0.0522143	0.0946255	-0.032419	-0.0714824	-0.0634605	-0.0975088	-0.027376	-0.08476	0.0882934	0.18335	0.0204008	0.0331258	-0.0176588	-0.0653942	-0.191748	-0.103392	-0.18191	0.00721238	-0.0175955	0.073583	-0.031157	-0.0934194	-0.122834	-0.215851	-0.236931	-0.013464	0.119114	0.0729801	-0.045958	-0.0918633	-0.150447	0.00509934	0.0304756	0.0253341	0.0736615	0.0974583	0.119194	0.211088	0.125173	0.224694	0.234605	0.078538	0.0262902	0.081993	0.177726	0.241884	0.104585	0.243201	0.0267338	0.0738323	0.120103	0.319116	0.360729	0.366586	0.378717	0.392451	0.345505	0.349323	0.390104	0.416368	0.434482	0.326251	0.273461	0.257948	0.203276	0.318952	0.190164	0.220502	-0.157463	-0.303087	-0.200316	-0.289706
Dm14Dv23homnull_20240325_sl2_ser65	0	0.00334448	0.00668896	0.0100334	0.0133779	0.0167224	0.0200669	0.0234114	0.0267559	0.0301003	0.0334448	0.0367893	0.0401338	0.0434783	0.0468227	0.0501672	0.0535117	0.0568562	0.0602007	0.0635452	0.0668896	0.0702341	0.0735786	0.0769231	0.0802676	0.083612	0.0869565	0.090301	0.0936455	0.09699	0.100334	0.103679	0.107023	0.110368	0.113712	0.117057	0.120401	0.123746	0.12709	0.130435	0.133779	0.137124	0.140468	0.143813	0.147157	0.150502	0.153846	0.157191	0.160535	0.16388	0.167224	0.170569	0.173913	0.177258	0.180602	0.183946	0.187291	0.190635	0.19398	0.197324	0.200669	0.204013	0.207358	0.210702	0.214047	0.217391	0.220736	0.22408	0.227425	0.230769	0.234114	0.237458	0.240803	0.244147	0.247492	0.250836	0.254181	0.257525	0.26087	0.264214	0.267559	0.270903	0.274247	0.277592	0.280936	0.284281	0.287625	0.29097	0.294314	0.297659	0.301003	0.304348	0.307692	0.311037	0.314381	0.317726	0.32107	0.324415	0.327759	0.331104	0.334448	0.337793	0.341137	0.344482	0.347826	0.351171	0.354515	0.35786	0.361204	0.364548	0.367893	0.371237	0.374582	0.377926	0.381271	0.384615	0.38796	0.391304	0.394649	0.397993	0.401338	0.404682	0.408027	0.411371	0.414716	0.41806	0.421405	0.424749	0.428094	0.431438	0.434783	0.438127	0.441472	0.444816	0.448161	0.451505	0.454849	0.458194	0.461538	0.464883	0.468227	0.471572	0.474916	0.478261	0.481605	0.48495	0.488294	0.491639	0.494983	0.498328	0.501672	0.505017	0.508361	0.511706	0.51505	0.518395	0.521739	0.525084	0.528428	0.531773	0.535117	0.538462	0.541806	0.545151	0.548495	0.551839	0.555184	0.558528	0.561873	0.565217	0.568562	0.571906	0.575251	0.578595	0.58194	0.585284	0.588629	0.591973	0.595318	0.598662	0.602007	0.605351	0.608696	0.61204	0.615385	0.618729	0.622074	0.625418	0.628763	0.632107	0.635452	0.638796	0.64214	0.645485	0.648829	0.652174	0.655518	0.658863	0.662207	0.665552	0.668896	0.672241	0.675585	0.67893	0.682274	0.685619	0.688963	0.692308	0.695652	0.698997	0.702341	0.705686	0.70903	0.712375	0.715719	0.719064	0.722408	0.725753	0.729097	0.732441	0.735786	0.73913	0.742475	0.745819	0.749164	0.752508	0.755853	0.759197	0.762542	0.765886	0.769231	0.772575	0.77592	0.779264	0.782609	0.785953	0.789298	0.792642	0.795987	0.799331	0.802676	0.80602	0.809365	0.812709	0.816054	0.819398	0.822742	0.826087	0.829431	0.832776	0.83612	0.839465	0.842809	0.846154	0.849498	0.852843	0.856187	0.859532	0.862876	0.866221	0.869565	0.87291	0.876254	0.879599	0.882943	0.886288	0.889632	0.892977	0.896321	0.899666	0.90301	0.906355	0.909699	0.913043	0.916388	0.919732	0.923077	0.926421	0.929766	0.93311	0.936455	0.939799	0.943144	0.946488	0.949833	0.953177	0.956522	0.959866	0.963211	0.966555	0.9699	0.973244	0.976589	0.979933	0.983278	0.986622	0.989967	0.993311	0.996656	1	0.831711	0.728182	0.625099	0.560596	0.475241	0.348677	0.306767	0.299429	0.226557	0.177444	0.11555	0.0306648	-0.00580307	-0.0169492	-0.0526816	-0.0986826	-0.115283	-0.156472	-0.170769	-0.190788	-0.18512	-0.186075	-0.182437	-0.237707	-0.262261	-0.281771	-0.271989	-0.316333	-0.318273	-0.339212	-0.350041	-0.364007	-0.348774	-0.351531	-0.376729	-0.408505	-0.403857	-0.373143	-0.368488	-0.370169	-0.356345	-0.34803	-0.336842	-0.319548	-0.327324	-0.328997	-0.311826	-0.279724	-0.257519	-0.249059	-0.253389	-0.293062	-0.304689	-0.298587	-0.280347	-0.283526	-0.29946	-0.275711	-0.27686	-0.307197	-0.330225	-0.322623	-0.300349	-0.303586	-0.269875	-0.268944	-0.262725	-0.253423	-0.269589	-0.282696	-0.301684	-0.320488	-0.303345	-0.338432	-0.368209	-0.408622	-0.433821	-0.443867	-0.460968	-0.469786	-0.501142	-0.519278	-0.514896	-0.530908	-0.52554	-0.519369	-0.52124	-0.515709	-0.540617	-0.518943	-0.471686	-0.437601	-0.42911	-0.438552	-0.423892	-0.432148	-0.411622	-0.359268	-0.372524	-0.362193	-0.382413	-0.402216	-0.439482	-0.441932	-0.445213	-0.424036	-0.403043	-0.415049	-0.459264	-0.496413	-0.504202	-0.492408	-0.485851	-0.454839	-0.42182	-0.39277	-0.371117	-0.357114	-0.351767	-0.326297	-0.313822	-0.334849	-0.327817	-0.355851	-0.358899	-0.360948	-0.383066	-0.37905	-0.379202	-0.364468	-0.379475	-0.371077	-0.370135	-0.377186	-0.389691	-0.417087	-0.398015	-0.409522	-0.409106	-0.394656	-0.417997	-0.411126	-0.395355	-0.373994	-0.338793	-0.335422	-0.366428	-0.348334	-0.356673	-0.346901	-0.309206	-0.308681	-0.311147	-0.294953	-0.3305	-0.329165	-0.316218	-0.296717	-0.273787	-0.235058	-0.216176	-0.239799	-0.225736	-0.247557	-0.210594	-0.239538	-0.23694	-0.212428	-0.19091	-0.204312	-0.228399	-0.221661	-0.234783	-0.220367	-0.221769	-0.23409	-0.211401	-0.222497	-0.200617	-0.175398	-0.121454	-0.114092	-0.0996926	-0.114846	-0.134866	-0.149077	-0.141294	-0.173742	-0.152272	-0.13273	-0.160045	-0.175834	-0.200554	-0.182001	-0.161618	-0.13593	-0.104764	-0.116497	-0.109078	-0.0783077	-0.0439134	-0.0594123	-0.0340005	-0.0351778	-0.0275088	-0.0294052	-0.00304054	0.0207592	0.0509827	0.052076	0.0149052	0.0205144	0.0148307	-0.0104209	0.022859	0.0514485	0.0573247	0.0554803	0.0912398	0.0829576	0.0742524	0.0726946	0.0909282	0.101726	0.109122	0.107117	0.121579	0.160374	0.17332	0.217105	0.266441	0.243052	0.264381	0.238844	0.268139	0.255144	0.277079	0.344848	0.413662	0.478123	0.506635	0.541418	0.485816	0.470214	0.507756	0.523879	0.547441	0.602142	0.629162	0.694363	0.692529	0.743809	0.781756	0.817911	0.832458	0.818996	0.813905	0.869455	0.97708	1.04104	1.15262	1.23506	1.35954	1.35013	1.38679	1.4749	1.60127	1.69829	1.83327	1.82945	1.92824	1.97824	2.03926	2.14671	2.18149	2.32223	2.46013	2.69907	2.87936	3.11816	3.23939	3.383	3.55527	3.69546	3.80335	3.93612	4.17587	4.45913	4.64017	4.8444	5.02357	5.2874	5.80233	6.2106	6.85916	7.33516	6.52588	5.32338	3.39951	2.51205	1.45118	1.31395	1.14836	1.054	1.0171	0.859741	0.821613	0.880928	0.691057	0.601234	0.580517	0.49448	0.397506	0.456402	0.232418	0.0682476	0.129281	0.0193802	-0.00881681	-0.0583784	-0.0132767	-0.0931525	0.013987	-0.0766929	-0.0615496	-0.115746	-0.0899913	-0.0996889	-0.139201	-0.133202	-0.0434042	-0.072832	-0.0820251	-0.155952	-0.115009	-0.0657501	-0.0976977	-0.0299337	-0.082884	-0.087457	-0.0860651	-0.12872	-0.0214175	0.0330913	0.0601964	0.0842686	0.135959	0.115555	0.166517	0.286585	0.37198	0.201897	0.198388	0.186878	0.236182	0.159691	0.0925307	0.165743	0.220895	0.242922	0.175094	0.138263	0.199821	0.0649586	0.17971	0.244502	0.202784	0.152402	0.159035	0.139034	0.0486605	-0.00454896	0.0168683	-0.0127761	-0.158896	-0.264119	-0.366151	-0.438598	-0.388598	-0.352307	-0.509363	-0.62334	-0.585196	-0.589718	-0.641351	-0.677312	-0.639431	-0.614069	-0.763836	-0.659642	-0.528302	-0.422964	-0.426906	-0.391169	-0.255107	-0.232296	-0.27383	-0.141499	-0.294612	-0.243412	-0.283277	-0.327457	-0.367406	-0.343681	-0.420185	-0.298319	-0.271617	-0.272489	-0.348999	-0.393505	-0.424475	-0.375421	-0.379621	-0.285324	-0.200943	-0.250939	-0.246652	-0.177687	-0.253805	-0.17997	-0.0642697	-0.110407	-0.0446074	-0.0575465	0.00140544	0.0564906	0.0669553	0.049101	0.025437	0.0337979	-0.0812687	-0.0120284	-0.0115794	-0.0301999	-0.00691265	-0.129349	-0.0379874	-0.115333	-0.0347795	0.0471287	0.0396473	0.0155336	-0.0471885	-0.00740149	0.066136	0.0687722	-0.0755611	-0.0219752	-0.0410219	-0.0161519	-0.0168392	0.0460159	0.117922	0.211667	0.0768636	0.0449343	0.0660571	0.0338664	-0.0432046	-0.0376833	-0.0436722	-0.0887372	0.0334057	0.0184361	0.0983475	0.00799781	-0.0805307	-0.042444	0.0358397	0.0103736	-0.106216	-0.0743822	-0.0722694	-0.0498388	0.020461	-0.0458984	0.00421755	0.0677797	0.0949755	0.107162	0.140258	0.0207731	0.0724846	0.102994	0.0748075	0.0433169	0.0722812	-0.00544048	0.0513161	0.0405989	-0.00765027	-0.0683602	-0.125885	-0.0780833	-0.0274724	-0.0402484	0.0488551	-0.0214926	-0.00496815	-0.0302511	-0.021615	-0.136925	-0.128909	-0.0426228	-0.124148	-0.087286	-0.104306	-0.0377867	0.0431189	0.0234328	-0.0477594	0.0281073	-0.0128171	-0.0710592	-0.010056	0.0243174	-0.0781964	0.041019	0.0110965	-0.0627596	-0.0143777	-0.0948975	0.0145102	-0.0345693	-0.00238547	-0.110785	-0.126671	-0.0237373	-0.0630699	-0.046751	-0.0360493	-0.175832	-0.0287844	-0.178494	-0.123889	-0.12307	-0.105891	0.0384589	0.00344612	0.0956316	-0.0260425	-0.00806147	-0.158127	-0.169418	-0.141193	-0.226085	-0.172786	-0.046974	-0.0663234	-0.0406664	-0.115434	0.00521333	-0.0415425	0.0104006	-0.0155628	0.0247787	-0.0256372	0.0164792	0.111335	0.109342	0.192402	0.0890675	0.157305	0.108849	0.110841	0.191243	0.292982	0.290734	0.376465	0.335794	0.363478	0.427678	0.422852	0.654073	0.671834	0.673046	0.53654	0.666459	0.670575	0.760066	0.983285	1.06439	1.09582	1.0015	0.956538	0.910535	1.12238	1.27006	1.37529	1.52229	1.6753	1.68779	1.56424	1.61584	1.58644	1.6482	1.33994	1.08378	0.985716	0.607388
Dm24Dv13homnull_20240325_sl1_ser3	0	0.00334448	0.00668896	0.0100334	0.0133779	0.0167224	0.0200669	0.0234114	0.0267559	0.0301003	0.0334448	0.0367893	0.0401338	0.0434783	0.0468227	0.0501672	0.0535117	0.0568562	0.0602007	0.0635452	0.0668896	0.0702341	0.0735786	0.0769231	0.0802676	0.083612	0.0869565	0.090301	0.0936455	0.09699	0.100334	0.103679	0.107023	0.110368	0.113712	0.117057	0.120401	0.123746	0.12709	0.130435	0.133779	0.137124	0.140468	0.143813	0.147157	0.150502	0.153846	0.157191	0.160535	0.16388	0.167224	0.170569	0.173913	0.177258	0.180602	0.183946	0.187291	0.190635	0.19398	0.197324	0.200669	0.204013	0.207358	0.210702	0.214047	0.217391	0.220736	0.22408	0.227425	0.230769	0.234114	0.237458	0.240803	0.244147	0.247492	0.250836	0.254181	0.257525	0.26087	0.264214	0.267559	0.270903	0.274247	0.277592	0.280936	0.284281	0.287625	0.29097	0.294314	0.297659	0.301003	0.304348	0.307692	0.311037	0.314381	0.317726	0.32107	0.324415	0.327759	0.331104	0.334448	0.337793	0.341137	0.344482	0.347826	0.351171	0.354515	0.35786	0.361204	0.364548	0.367893	0.371237	0.374582	0.377926	0.381271	0.384615	0.38796	0.391304	0.394649	0.397993	0.401338	0.404682	0.408027	0.411371	0.414716	0.41806	0.421405	0.424749	0.428094	0.431438	0.434783	0.438127	0.441472	0.444816	0.448161	0.451505	0.454849	0.458194	0.461538	0.464883	0.468227	0.471572	0.474916	0.478261	0.481605	0.48495	0.488294	0.491639	0.494983	0.498328	0.501672	0.505017	0.508361	0.511706	0.51505	0.518395	0.521739	0.525084	0.528428	0.531773	0.535117	0.538462	0.541806	0.545151	0.548495	0.551839	0.555184	0.558528	0.561873	0.565217	0.568562	0.571906	0.575251	0.578595	0.58194	0.585284	0.588629	0.591973	0.595318	0.598662	0.602007	0.605351	0.608696	0.61204	0.615385	0.618729	0.622074	0.625418	0.628763	0.632107	0.635452	0.638796	0.64214	0.645485	0.648829	0.652174	0.655518	0.658863	0.662207	0.665552	0.668896	0.672241	0.675585	0.67893	0.682274	0.685619	0.688963	0.692308	0.695652	0.698997	0.702341	0.705686	0.70903	0.712375	0.715719	0.719064	0.722408	0.725753	0.729097	0.732441	0.735786	0.73913	0.742475	0.745819	0.749164	0.752508	0.755853	0.759197	0.762542	0.765886	0.769231	0.772575	0.77592	0.779264	0.782609	0.785953	0.789298	0.792642	0.795987	0.799331	0.802676	0.80602	0.809365	0.812709	0.816054	0.819398	0.822742	0.826087	0.829431	0.832776	0.83612	0.839465	0.842809	0.846154	0.849498	0.852843	0.856187	0.859532	0.862876	0.866221	0.869565	0.87291	0.876254	0.879599	0.882943	0.886288	0.889632	0.892977	0.896321	0.899666	0.90301	0.906355	0.909699	0.913043	0.916388	0.919732	0.923077	0.926421	0.929766	0.93311	0.936455	0.939799	0.943144	0.946488	0.949833	0.953177	0.956522	0.959866	0.963211	0.966555	0.9699	0.973244	0.976589	0.979933	0.983278	0.986622	0.989967	0.993311	0.996656	1	-0.169803	-0.197434	-0.221498	-0.238476	-0.230314	-0.255171	-0.277412	-0.282301	-0.292993	-0.330829	-0.324523	-0.329155	-0.332925	-0.352819	-0.363464	-0.370019	-0.352232	-0.367556	-0.381127	-0.402535	-0.406835	-0.417761	-0.4152	-0.423304	-0.43133	-0.427637	-0.428629	-0.416222	-0.422045	-0.414751	-0.422326	-0.428887	-0.427458	-0.417463	-0.419884	-0.420241	-0.402905	-0.401315	-0.406537	-0.405428	-0.402404	-0.400391	-0.404747	-0.401921	-0.403394	-0.39764	-0.403549	-0.414567	-0.419163	-0.418804	-0.422086	-0.41609	-0.409969	-0.419126	-0.403117	-0.396175	-0.402795	-0.400554	-0.402766	-0.407806	-0.406459	-0.420985	-0.427493	-0.437742	-0.421961	-0.427916	-0.41967	-0.436207	-0.438045	-0.434236	-0.425614	-0.427537	-0.431613	-0.441582	-0.437712	-0.434977	-0.425537	-0.427295	-0.416936	-0.414886	-0.42689	-0.428523	-0.427547	-0.415874	-0.419258	-0.425263	-0.423351	-0.415292	-0.420821	-0.414853	-0.412719	-0.406351	-0.418217	-0.419624	-0.415722	-0.403643	-0.402056	-0.413905	-0.410197	-0.402947	-0.406299	-0.402344	-0.392358	-0.382593	-0.395303	-0.41145	-0.403215	-0.39805	-0.388069	-0.396414	-0.392431	-0.383147	-0.370974	-0.351398	-0.354798	-0.361512	-0.384646	-0.382784	-0.377523	-0.364973	-0.34919	-0.35383	-0.358491	-0.354884	-0.343797	-0.340659	-0.345012	-0.343777	-0.344337	-0.345038	-0.342225	-0.341129	-0.347774	-0.340773	-0.336134	-0.336769	-0.316471	-0.294341	-0.307118	-0.32829	-0.329683	-0.333496	-0.334506	-0.318901	-0.32276	-0.329159	-0.314436	-0.309283	-0.306952	-0.315641	-0.30444	-0.291564	-0.283768	-0.29031	-0.305902	-0.312638	-0.294173	-0.267551	-0.273179	-0.259669	-0.263454	-0.261789	-0.266794	-0.258165	-0.251619	-0.2579	-0.240194	-0.225801	-0.215022	-0.237149	-0.24279	-0.244049	-0.236842	-0.230173	-0.219229	-0.212675	-0.197404	-0.21143	-0.215169	-0.20559	-0.206947	-0.182546	-0.173103	-0.167351	-0.169821	-0.167958	-0.163458	-0.153792	-0.130772	-0.142242	-0.130744	-0.119638	-0.103145	-0.102667	-0.0937546	-0.0884033	-0.0825857	-0.0512184	-0.0715286	-0.0745217	-0.0714293	-0.0423177	-0.0378098	-0.0291675	-0.0197883	-0.0161401	-0.00361036	0.00578907	0.0326293	0.0295998	0.0381152	0.0329705	0.0437902	0.047085	0.0537094	0.0475638	0.0552254	0.0698823	0.0837791	0.0795226	0.0735659	0.0816354	0.127572	0.150413	0.150544	0.173777	0.198804	0.210536	0.198034	0.182545	0.190105	0.210713	0.243219	0.266476	0.277545	0.296599	0.336632	0.347508	0.377515	0.3867	0.387325	0.396163	0.423126	0.464082	0.490294	0.540466	0.560619	0.588997	0.615635	0.623885	0.655437	0.709601	0.789299	0.859819	0.902077	0.948492	1.00537	1.00069	1.04317	1.0873	1.15576	1.25492	1.33109	1.45399	1.55573	1.6492	1.78587	1.93716	1.99676	2.03324	2.00394	2.02607	2.10308	2.16	2.17927	2.23705	2.44631	2.6181	2.69484	2.8529	3.04004	3.22324	3.40635	3.60301	3.68047	3.71691	3.7749	3.98733	4.27519	4.58445	4.85043	4.95831	5.20244	5.6073	6.07148	6.19605	6.58827	5.84638	3.87209	2.45646	0.136995	0.267502	0.14951	0.234955	0.196981	0.150076	-0.0448645	0.205314	0.233112	0.0887616	0.119777	0.105226	0.0311844	0.0221449	0.00568266	-0.0306613	-0.023351	-0.0668592	-0.126195	-0.167976	-0.23604	-0.194392	-0.213989	-0.296368	-0.196394	-0.133574	-0.313351	-0.219741	-0.233037	-0.0780502	-0.154001	-0.0627287	-0.0575393	0.059298	0.0143645	-0.0555371	-0.0671653	-0.0377146	0.032899	-0.00295293	0.00940358	-0.038095	-0.0320126	0.0291709	-0.00694191	-0.036434	-0.0179663	0.0434661	0.105124	0.0898337	0.0594214	0.0181465	-0.0537996	-0.0831435	0.0718599	0.0731775	-0.0102499	-0.0285626	0.0704429	0.00918459	0.0581652	0.0313162	0.0134443	-0.0849897	-0.0291547	-0.0338785	0.00810049	0.00835698	-0.0082863	0.0327119	-0.00291621	-0.00203455	0.0354069	-0.0838459	-0.0862839	-0.173486	-0.0662653	-0.0986285	-0.0633411	-0.0098114	-0.0855539	-0.10639	0.024439	0.0447471	-0.0188989	-0.0583916	-0.0584611	-0.0279227	-0.0652336	-0.00699144	-0.0407454	0.0408448	0.00578633	0.00762457	0.0238271	0.176508	0.0905313	-0.0346537	0.00163787	0.0292505	-0.00842871	-0.10547	-0.0228997	0.0485233	0.0276164	-0.0534559	0.0143928	0.0172099	-0.0160932	-0.081149	-0.0586216	-0.0618028	0.0245177	0.0128735	0.0400718	0.0179493	-0.0426593	0.020266	-0.0275912	-0.043201	0.131782	0.00229223	0.0208964	0.0516261	0.120163	0.0499291	0.0826289	0.150114	0.0985911	0.155565	0.1356	0.106737	0.123153	0.209114	0.229936	0.152405	0.238276	0.233527	0.133462	0.129678	0.173321	0.160728	0.0304492	0.089942	0.0488902	0.088574	0.190065	0.0808444	0.113737	-0.00240897	0.0383474	0.0689178	0.0796994	0.121533	0.113196	0.00793498	0.0857382	0.110384	0.0656495	0.0890382	0.0299743	0.173737	0.130802	0.233075	0.212631	0.0695147	0.167797	0.120216	0.170588	0.164336	0.172321	0.201935	0.201028	0.1678	0.249052	0.221724	0.174982	0.157868	0.135366	0.149366	0.14521	0.240651	0.149786	0.207766	0.215028	0.240178	0.289851	0.176741	0.27151	0.182769	0.246812	0.270092	0.264454	0.224949	0.164281	0.191058	0.127186	0.247566	0.126538	0.095976	0.0650907	0.11087	0.0553366	0.123406	0.212468	0.0602001	0.107422	0.170166	0.174429	0.141041	0.152735	0.122421	0.116254	0.0930228	0.109793	0.0654707	0.0644532	0.0429669	0.0783144	0.0290838	-0.0514557	-0.135885	-0.00253871	0.0723133	-0.0019943	-0.00181531	0.0584009	0.100083	0.0621951	-0.0597518	-0.0352158	-0.0382464	-0.0270873	-0.0211768	-0.0547699	-0.131075	-0.0475234	-0.123977	-0.12536	-0.299032	-0.222069	-0.28739	-0.285225	-0.316199	-0.309873	-0.154561	-0.281351	-0.235729	-0.26658	-0.227911	-0.286177	-0.335228	-0.315537	-0.366003	-0.389781	-0.423195	-0.271969	-0.326997	-0.420257	-0.500452	-0.443337	-0.46104	-0.479308	-0.495621	-0.352722	-0.47765	-0.36026	-0.510679	-0.582249	-0.494079	-0.599916	-0.537972	-0.582784	-0.511555	-0.447516	-0.651304	-0.646272	-0.56874	-0.404256	-0.364391	-0.537632	-0.422449	-0.27032	-0.1672	-0.348054	-0.0904638	-0.331411	-0.203036	-0.26733	-0.279609	-0.0288015	-0.0457548	0.015772	-0.0902746	0.130652	0.0326255	0.0743739	0.0826178	-0.38167	-0.943126
Dm124Dv3homnull_20240102_sl1_ser18	0	0.00334448	0.00668896	0.0100334	0.0133779	0.0167224	0.0200669	0.0234114	0.0267559	0.0301003	0.0334448	0.0367893	0.0401338	0.0434783	0.0468227	0.0501672	0.0535117	0.0568562	0.0602007	0.0635452	0.0668896	0.0702341	0.0735786	0.0769231	0.0802676	0.083612	0.0869565	0.090301	0.0936455	0.09699	0.100334	0.103679	0.107023	0.110368	0.113712	0.117057	0.120401	0.123746	0.12709	0.130435	0.133779	0.137124	0.140468	0.143813	0.147157	0.150502	0.153846	0.157191	0.160535	0.16388	0.167224	0.170569	0.173913	0.177258	0.180602	0.183946	0.187291	0.190635	0.19398	0.197324	0.200669	0.204013	0.207358	0.210702	0.214047	0.217391	0.220736	0.22408	0.227425	0.230769	0.234114	0.237458	0.240803	0.244147	0.247492	0.250836	0.254181	0.257525	0.26087	0.264214	0.267559	0.270903	0.274247	0.277592	0.280936	0.284281	0.287625	0.29097	0.294314	0.297659	0.301003	0.304348	0.307692	0.311037	0.314381	0.317726	0.32107	0.324415	0.327759	0.331104	0.334448	0.337793	0.341137	0.344482	0.347826	0.351171	0.354515	0.35786	0.361204	0.364548	0.367893	0.371237	0.374582	0.377926	0.381271	0.384615	0.38796	0.391304	0.394649	0.397993	0.401338	0.404682	0.408027	0.411371	0.414716	0.41806	0.421405	0.424749	0.428094	0.431438	0.434783	0.438127	0.441472	0.444816	0.448161	0.451505	0.454849	0.458194	0.461538	0.464883	0.468227	0.471572	0.474916	0.478261	0.481605	0.48495	0.488294	0.491639	0.494983	0.498328	0.501672	0.505017	0.508361	0.511706	0.51505	0.518395	0.521739	0.525084	0.528428	0.531773	0.535117	0.538462	0.541806	0.545151	0.548495	0.551839	0.555184	0.558528	0.561873	0.565217	0.568562	0.571906	0.575251	0.578595	0.58194	0.585284	0.588629	0.591973	0.595318	0.598662	0.602007	0.605351	0.608696	0.61204	0.615385	0.618729	0.622074	0.625418	0.628763	0.632107	0.635452	0.638796	0.64214	0.645485	0.648829	0.652174	0.655518	0.658863	0.662207	0.665552	0.668896	0.672241	0.675585	0.67893	0.682274	0.685619	0.688963	0.692308	0.695652	0.698997	0.702341	0.705686	0.70903	0.712375	0.715719	0.719064	0.722408	0.725753	0.729097	0.732441	0.735786	0.73913	0.742475	0.745819	0.749164	0.752508	0.755853	0.759197	0.762542	0.765886	0.769231	0.772575	0.77592	0.779264	0.782609	0.785953	0.789298	0.792642	0.795987	0.799331	0.802676	0.80602	0.809365	0.812709	0.816054	0.819398	0.822742	0.826087	0.829431	0.832776	0.83612	0.839465	0.842809	0.846154	0.849498	0.852843	0.856187	0.859532	0.862876	0.866221	0.869565	0.87291	0.876254	0.879599	0.882943	0.886288	0.889632	0.892977	0.896321	0.899666	0.90301	0.906355	0.909699	0.913043	0.916388	0.919732	0.923077	0.926421	0.929766	0.93311	0.936455	0.939799	0.943144	0.946488	0.949833	0.953177	0.956522	0.959866	0.963211	0.966555	0.9699	0.973244	0.976589	0.979933	0.983278	0.986622	0.989967	0.993311	0.996656	1	0.119734	0.135414	0.117225	0.0671204	0.0484528	0.0158267	0.0222481	-0.0227561	-0.0551807	-0.0574385	-0.0729108	-0.0878783	-0.112483	-0.108304	-0.110583	-0.116272	-0.115627	-0.11504	-0.111935	-0.123631	-0.116694	-0.125182	-0.112928	-0.112765	-0.120668	-0.130749	-0.153539	-0.171478	-0.162514	-0.163938	-0.179546	-0.187093	-0.160714	-0.160062	-0.158347	-0.199389	-0.20302	-0.218871	-0.234525	-0.235651	-0.255309	-0.277732	-0.278881	-0.279276	-0.276183	-0.267099	-0.268878	-0.273721	-0.294275	-0.283373	-0.269603	-0.255477	-0.243973	-0.2448	-0.260235	-0.262694	-0.276526	-0.254147	-0.278542	-0.281736	-0.2802	-0.279125	-0.271665	-0.273026	-0.271838	-0.26868	-0.268292	-0.2777	-0.272689	-0.278236	-0.297492	-0.30176	-0.2834	-0.276237	-0.274034	-0.271549	-0.267446	-0.277811	-0.262594	-0.256874	-0.245391	-0.237678	-0.23625	-0.220497	-0.221261	-0.237141	-0.243009	-0.244862	-0.245273	-0.233132	-0.218313	-0.235308	-0.25812	-0.260083	-0.267284	-0.272974	-0.269431	-0.286586	-0.282312	-0.266916	-0.262799	-0.26661	-0.271714	-0.266925	-0.273627	-0.282255	-0.288348	-0.280396	-0.270577	-0.260923	-0.258052	-0.271659	-0.260091	-0.251192	-0.248509	-0.250539	-0.254687	-0.251147	-0.264893	-0.272117	-0.24223	-0.244456	-0.237322	-0.246677	-0.252165	-0.253642	-0.26328	-0.256074	-0.252698	-0.249629	-0.23748	-0.240833	-0.239462	-0.239035	-0.215345	-0.217635	-0.199547	-0.203561	-0.222257	-0.220931	-0.225185	-0.228674	-0.21305	-0.196867	-0.207667	-0.220323	-0.225459	-0.223415	-0.21121	-0.209067	-0.213891	-0.211417	-0.193961	-0.196794	-0.180942	-0.174041	-0.182821	-0.194778	-0.202313	-0.177229	-0.176328	-0.173563	-0.146485	-0.147336	-0.146077	-0.153481	-0.134739	-0.116283	-0.0601501	-0.0828313	-0.133676	-0.156595	-0.148527	-0.148556	-0.143305	-0.140619	-0.13705	-0.141372	-0.138073	-0.136081	-0.156041	-0.149905	-0.141969	-0.120888	-0.124436	-0.133399	-0.127867	-0.116282	-0.143924	-0.135199	-0.117282	-0.0934985	-0.091765	-0.109215	-0.0982563	-0.0825572	-0.0620299	-0.0536855	-0.044152	-0.0187964	-0.0139606	-0.038594	-0.0453057	-0.0331657	-0.0296812	-0.0267429	-0.0338939	-0.0429292	-0.0249241	-0.0244713	-0.014802	-0.0139851	-0.0154851	-0.00224543	-0.00425417	-0.00197569	-0.00974609	-0.0169555	-0.0384115	-0.0593456	-0.0684997	-0.077532	-0.0494326	-0.0504669	-0.0615639	-0.0521217	-0.0447607	-0.0443541	-0.045158	-0.0540632	-0.0407259	-0.0250083	-0.0263968	-0.034894	-0.0384315	-0.031281	-0.0488983	-0.0458166	-0.0530633	-0.0164761	-0.0244597	-0.00552428	0.0128314	0.0294134	0.0423381	0.0308887	0.0289721	0.0298482	0.0293422	0.0320118	0.0464971	0.0278574	0.0738	0.0770979	0.0893646	0.105268	0.129588	0.196234	0.260308	0.249904	0.256312	0.308284	0.373416	0.398741	0.437019	0.466575	0.537486	0.624044	0.664969	0.704688	0.754776	0.83569	0.81817	0.837725	0.909336	1.00886	1.11711	1.23229	1.38999	1.51081	1.75412	1.96091	2.26824	2.65678	3.08006	3.44426	3.74277	4.12337	4.67512	5.68651	7.10518	7.78627	8.47476	8.55104	9.27602	10.0654	9.84647	7.179	3.58835	1.44566	-0.566573	-0.527678	-0.518976	-0.473171	-0.317538	-0.418892	-0.474471	-0.516635	-0.532022	-0.508376	-0.525531	-0.586843	-0.673781	-0.530909	-0.52647	-0.571695	-0.529225	-0.533514	-0.526875	-0.5235	-0.593239	-0.540782	-0.515263	-0.538728	-0.605075	-0.578434	-0.633856	-0.7171	-0.628407	-0.611354	-0.62248	-0.652365	-0.599198	-0.685029	-0.605443	-0.700819	-0.688341	-0.745414	-0.69697	-0.700665	-0.758645	-0.793514	-0.739022	-0.80477	-0.741511	-0.695581	-0.68529	-0.656536	-0.694757	-0.63732	-0.573032	-0.600033	-0.601047	-0.602992	-0.634336	-0.623702	-0.634912	-0.552728	-0.61441	-0.633557	-0.54976	-0.563743	-0.563707	-0.579978	-0.525988	-0.501262	-0.509602	-0.562907	-0.569446	-0.515264	-0.528201	-0.48396	-0.528992	-0.522956	-0.512038	-0.525156	-0.439764	-0.472537	-0.378357	-0.373171	-0.36184	-0.325251	-0.392391	-0.328064	-0.400192	-0.418239	-0.332588	-0.366623	-0.358341	-0.348311	-0.298473	-0.393125	-0.394492	-0.341832	-0.320083	-0.28883	-0.303483	-0.332792	-0.342141	-0.280487	-0.318553	-0.293406	-0.258581	-0.225415	-0.262319	-0.297282	-0.288746	-0.284782	-0.170096	-0.264007	-0.22367	-0.227598	-0.166496	-0.194527	-0.130613	-0.179442	-0.19466	-0.196912	-0.151571	-0.178094	-0.16776	-0.0491087	0.00737657	-0.023352	0.00431763	-0.0200958	-0.0887728	-0.0788103	-0.0409539	-0.0266854	0.0439677	0.0107974	0.0152305	0.0167067	0.0826252	0.0502135	0.0726703	0.0590598	-0.023198	0.0168727	0.0946693	0.0656115	0.0471455	0.125331	0.0767351	0.068874	0.0881113	0.12286	0.148486	0.0914509	0.127876	0.122723	0.210295	0.130066	0.130729	0.195834	0.217106	0.242204	0.105735	0.173733	0.195225	0.146191	0.172144	0.208733	0.164059	0.209141	0.280122	0.211817	0.311252	0.248908	0.25363	0.251071	0.260865	0.213482	0.244416	0.245949	0.305867	0.351016	0.342877	0.313716	0.330486	0.361626	0.301595	0.367448	0.362354	0.445515	0.479182	0.516918	0.38167	0.412637	0.399059	0.471572	0.44585	0.415588	0.446389	0.482826	0.528748	0.534631	0.598523	0.652533	0.688228	0.602517	0.675733	0.656149	0.68184	0.761567	0.778086	0.725772	0.77163	0.884165	0.894536	0.844954	0.792678	0.84453	0.873779	0.748048	0.684513	0.636957	0.598269	0.648592	0.608998	0.575709	0.621773	0.562515	0.576544	0.603924	0.554435	0.569907	0.513229	0.511644	0.547549	0.514572	0.573344	0.518335	0.411631	0.478468	0.460734	0.53669	0.538837	0.581362	0.526336	0.501083	0.493917	0.483046	0.413679	0.38188	0.371638	0.402592	0.465909	0.338854	0.390198	0.278075	0.361196	0.339648	0.298467	0.34083	0.279857	0.370363	0.402164	0.337124	0.289131	0.339558	0.307748	0.304868	0.365314	0.310296	0.295865	0.386847	0.33158	0.28382	0.265859	0.316619	0.264084	0.174469	0.278782	0.34079	0.334731	0.351298	0.38845	0.359163	0.58661	0.469934	0.547718	0.692456	0.705409	0.911679	1.06713	1.055	1.07981	1.35782	1.59114	1.48085	1.8696	1.90959	2.03223	1.92223	1.6345	0.755068	0.057598	-0.491399
Dm4Dv123CyOnull_20231222_sl1_ser34	0	0.00334448	0.00668896	0.0100334	0.0133779	0.0167224	0.0200669	0.0234114	0.0267559	0.0301003	0.0334448	0.0367893	0.0401338	0.0434783	0.0468227	0.0501672	0.0535117	0.0568562	0.0602007	0.0635452	0.0668896	0.0702341	0.0735786	0.0769231	0.0802676	0.083612	0.0869565	0.090301	0.0936455	0.09699	0.100334	0.103679	0.107023	0.110368	0.113712	0.117057	0.120401	0.123746	0.12709	0.130435	0.133779	0.137124	0.140468	0.143813	0.147157	0.150502	0.153846	0.157191	0.160535	0.16388	0.167224	0.170569	0.173913	0.177258	0.180602	0.183946	0.187291	0.190635	0.19398	0.197324	0.200669	0.204013	0.207358	0.210702	0.214047	0.217391	0.220736	0.22408	0.227425	0.230769	0.234114	0.237458	0.240803	0.244147	0.247492	0.250836	0.254181	0.257525	0.26087	0.264214	0.267559	0.270903	0.274247	0.277592	0.280936	0.284281	0.287625	0.29097	0.294314	0.297659	0.301003	0.304348	0.307692	0.311037	0.314381	0.317726	0.32107	0.324415	0.327759	0.331104	0.334448	0.337793	0.341137	0.344482	0.347826	0.351171	0.354515	0.35786	0.361204	0.364548	0.367893	0.371237	0.374582	0.377926	0.381271	0.384615	0.38796	0.391304	0.394649	0.397993	0.401338	0.404682	0.408027	0.411371	0.414716	0.41806	0.421405	0.424749	0.428094	0.431438	0.434783	0.438127	0.441472	0.444816	0.448161	0.451505	0.454849	0.458194	0.461538	0.464883	0.468227	0.471572	0.474916	0.478261	0.481605	0.48495	0.488294	0.491639	0.494983	0.498328	0.501672	0.505017	0.508361	0.511706	0.51505	0.518395	0.521739	0.525084	0.528428	0.531773	0.535117	0.538462	0.541806	0.545151	0.548495	0.551839	0.555184	0.558528	0.561873	0.565217	0.568562	0.571906	0.575251	0.578595	0.58194	0.585284	0.588629	0.591973	0.595318	0.598662	0.602007	0.605351	0.608696	0.61204	0.615385	0.618729	0.622074	0.625418	0.628763	0.632107	0.635452	0.638796	0.64214	0.645485	0.648829	0.652174	0.655518	0.658863	0.662207	0.665552	0.668896	0.672241	0.675585	0.67893	0.682274	0.685619	0.688963	0.692308	0.695652	0.698997	0.702341	0.705686	0.70903	0.712375	0.715719	0.719064	0.722408	0.725753	0.729097	0.732441	0.735786	0.73913	0.742475	0.745819	0.749164	0.752508	0.755853	0.759197	0.762542	0.765886	0.769231	0.772575	0.77592	0.779264	0.782609	0.785953	0.789298	0.792642	0.795987	0.799331	0.802676	0.80602	0.809365	0.812709	0.816054	0.819398	0.822742	0.826087	0.829431	0.832776	0.83612	0.839465	0.842809	0.846154	0.849498	0.852843	0.856187	0.859532	0.862876	0.866221	0.869565	0.87291	0.876254	0.879599	0.882943	0.886288	0.889632	0.892977	0.896321	0.899666	0.90301	0.906355	0.909699	0.913043	0.916388	0.919732	0.923077	0.926421	0.929766	0.93311	0.936455	0.939799	0.943144	0.946488	0.949833	0.953177	0.956522	0.959866	0.963211	0.966555	0.9699	0.973244	0.976589	0.979933	0.983278	0.986622	0.989967	0.993311	0.996656	1	0.808202	0.75699	0.742719	0.740487	0.717294	0.68097	0.653054	0.618188	0.586201	0.57701	0.52557	0.517311	0.464188	0.42333	0.371483	0.348845	0.331739	0.295987	0.274715	0.266395	0.255499	0.246335	0.244745	0.21528	0.200561	0.193322	0.167547	0.155366	0.161545	0.149033	0.127552	0.118784	0.122232	0.11483	0.104984	0.115894	0.0931102	0.0742312	0.0603362	0.042607	0.0262856	0.0112741	0.0128608	0.00684564	-0.00154111	-0.0193886	-0.0388582	-0.0421294	-0.0288414	-0.0431442	-0.0470361	-0.0431786	-0.0531042	-0.075679	-0.0808657	-0.0945897	-0.0810061	-0.0690803	-0.0603197	-0.0492572	-0.08705	-0.0870123	-0.0966799	-0.0987698	-0.102774	-0.111705	-0.110354	-0.108535	-0.0971675	-0.0906727	-0.109424	-0.130585	-0.136863	-0.157792	-0.157665	-0.148271	-0.144227	-0.14638	-0.12358	-0.123796	-0.133064	-0.155495	-0.15764	-0.161738	-0.166539	-0.168035	-0.160801	-0.159259	-0.161539	-0.160147	-0.182895	-0.200273	-0.20059	-0.214808	-0.227454	-0.236316	-0.236588	-0.233447	-0.256713	-0.266586	-0.261702	-0.252917	-0.268749	-0.284499	-0.290782	-0.281859	-0.294285	-0.331733	-0.353934	-0.372924	-0.388807	-0.390662	-0.398312	-0.40221	-0.421312	-0.427551	-0.461211	-0.488053	-0.498768	-0.516399	-0.526522	-0.550166	-0.557296	-0.567374	-0.582035	-0.610965	-0.611201	-0.622073	-0.631027	-0.628545	-0.642803	-0.647294	-0.665572	-0.678279	-0.689733	-0.686314	-0.692312	-0.688849	-0.674282	-0.665881	-0.652138	-0.634774	-0.627161	-0.611189	-0.603665	-0.595342	-0.578597	-0.568199	-0.577308	-0.598242	-0.592866	-0.577232	-0.578708	-0.553598	-0.555195	-0.555862	-0.54547	-0.530982	-0.52699	-0.519306	-0.51499	-0.488939	-0.480484	-0.46912	-0.478339	-0.459453	-0.439095	-0.447955	-0.449647	-0.440736	-0.438951	-0.441591	-0.430713	-0.406726	-0.392935	-0.383585	-0.386366	-0.378682	-0.368351	-0.359437	-0.368345	-0.366422	-0.363129	-0.357469	-0.346232	-0.352841	-0.352639	-0.340939	-0.308656	-0.300396	-0.291045	-0.282417	-0.266448	-0.263351	-0.254195	-0.23551	-0.215917	-0.234445	-0.24028	-0.228875	-0.217146	-0.226733	-0.21224	-0.206163	-0.200428	-0.205217	-0.197296	-0.178457	-0.15914	-0.157435	-0.169461	-0.159535	-0.130088	-0.136741	-0.142525	-0.129127	-0.127425	-0.128005	-0.120945	-0.112353	-0.119895	-0.0640164	-0.0392667	-0.0131973	-0.0165971	-0.0289429	-0.0233637	-0.0334748	-0.0369108	-0.00122343	0.0281586	0.0740818	0.0896539	0.118702	0.12077	0.120546	0.120577	0.132786	0.153258	0.199421	0.203666	0.206608	0.219809	0.259245	0.290815	0.302693	0.340692	0.373889	0.392955	0.420426	0.428198	0.442962	0.462541	0.510811	0.567533	0.620626	0.692114	0.689117	0.688671	0.731182	0.765647	0.839421	0.855923	0.85637	0.914867	1.01721	1.16475	1.24725	1.36468	1.44516	1.52374	1.54861	1.59781	1.74904	1.86456	1.91536	2.00431	2.14818	2.34286	2.56578	2.68985	2.8715	3.14314	3.46035	3.85419	4.17353	4.62409	5.12012	5.63623	6.02219	6.32692	6.79086	7.82774	8.61563	9.29875	8.9624	7.96276	9.37169	5.76199	2.24933	1.24114	1.27944	1.22271	1.15503	1.2298	1.13369	1.15471	1.11142	1.07118	1.13934	1.02457	1.08888	0.9263	0.962603	0.822423	0.806417	0.784945	0.744229	0.721443	0.756574	0.641013	0.604995	0.694988	0.629261	0.64935	0.594503	0.501266	0.456077	0.513357	0.412089	0.457197	0.448659	0.455354	0.362941	0.363842	0.462688	0.448092	0.40419	0.301604	0.35681	0.317212	0.301198	0.251818	0.276905	0.243204	0.255781	0.201026	0.185124	0.279316	0.228406	0.230196	0.306131	0.273531	0.227079	0.266374	0.217002	0.255327	0.290672	0.236993	0.216711	0.106584	0.209441	0.148579	0.171929	0.194766	0.174788	0.129706	0.0957821	0.183006	0.13256	0.130792	0.177116	0.109514	0.105178	0.0704033	0.0336062	0.0444038	0.054072	0.129648	0.108688	0.135868	0.137403	0.0792894	0.0631904	0.0980824	0.0601384	0.105686	0.090496	0.0375933	0.100283	0.0576511	-0.00119896	0.0865287	0.0587816	-0.0322535	-0.0309857	0.0339935	0.0171967	-0.0312173	-0.0338043	0.0334392	-0.000321835	-0.0354134	-0.0532202	-0.0886012	-0.0806297	-0.0781801	-0.0993393	-0.145454	-0.114043	-0.172519	-0.172774	-0.178955	-0.179379	-0.218247	-0.247467	-0.287336	-0.287336	-0.31479	-0.33968	-0.40873	-0.447749	-0.456258	-0.498253	-0.520079	-0.532903	-0.535491	-0.531392	-0.584257	-0.560327	-0.607611	-0.571217	-0.644942	-0.744403	-0.746042	-0.706382	-0.744664	-0.715861	-0.696059	-0.682834	-0.651074	-0.572627	-0.550027	-0.512049	-0.501544	-0.503177	-0.44608	-0.557207	-0.536023	-0.649394	-0.64891	-0.586055	-0.569279	-0.524544	-0.504721	-0.425413	-0.424791	-0.47398	-0.472936	-0.428341	-0.419142	-0.395047	-0.37944	-0.341336	-0.387539	-0.346005	-0.326418	-0.361144	-0.345881	-0.344386	-0.316077	-0.282068	-0.266994	-0.212123	-0.252803	-0.202173	-0.237939	-0.229235	-0.231846	-0.182963	-0.258081	-0.183593	-0.197021	-0.224351	-0.185901	-0.17581	-0.243623	-0.179091	-0.0976937	-0.143074	-0.140598	-0.162143	-0.106301	-0.0814725	-0.0551137	-0.0808749	0.00100844	-0.10641	-0.0921543	0.00925718	0.0419673	-0.0199821	0.0246836	0.00445687	0.0453124	-0.0678019	0.0208159	-0.0165803	-0.0020726	0.00485771	-0.0175724	-0.0757649	0.0602366	0.0335423	-0.033654	-0.00650389	-0.0107755	-0.0352879	-0.0381564	-0.0300783	-0.0822384	-0.00776856	0.00493652	0.00645561	-0.0712262	-0.105611	-0.0650226	-0.104738	-0.134536	-0.0825822	-0.0125792	0.0137256	0.0296882	0.0401378	0.0182802	-0.0525535	-0.0528083	-0.0937263	-0.122376	-0.0742227	-0.0845528	-0.152655	-0.192292	-0.112523	-0.0323064	-0.0711368	-0.0935373	-0.0293407	-0.127043	-0.1125	-0.0878431	-0.155348	-0.135816	-0.127969	-0.121946	-0.128114	-0.213322	-0.230225	-0.199453	-0.159407	-0.241552	-0.255692	-0.154118	-0.195866	-0.261085	-0.309821	-0.262136	-0.185955	-0.193071	-0.327669	-0.364034	-0.291747	-0.291276	-0.238504	-0.130269	-0.163866	-0.169403	-0.102166	-0.138548	0.0210312	-0.0158957	0.0270298	-0.0119046	0.142687	0.472449	0.440273	0.626795	0.838622	0.805586	0.928983	0.939949	1.26323	1.46727	1.35038	1.43673	1.33537	1.01492	1.27186	0.116691	-0.056885
Dm124Dv3CyOnull_20240830_sl1_ser39	0	0.00334448	0.00668896	0.0100334	0.0133779	0.0167224	0.0200669	0.0234114	0.0267559	0.0301003	0.0334448	0.0367893	0.0401338	0.0434783	0.0468227	0.0501672	0.0535117	0.0568562	0.0602007	0.0635452	0.0668896	0.0702341	0.0735786	0.0769231	0.0802676	0.083612	0.0869565	0.090301	0.0936455	0.09699	0.100334	0.103679	0.107023	0.110368	0.113712	0.117057	0.120401	0.123746	0.12709	0.130435	0.133779	0.137124	0.140468	0.143813	0.147157	0.150502	0.153846	0.157191	0.160535	0.16388	0.167224	0.170569	0.173913	0.177258	0.180602	0.183946	0.187291	0.190635	0.19398	0.197324	0.200669	0.204013	0.207358	0.210702	0.214047	0.217391	0.220736	0.22408	0.227425	0.230769	0.234114	0.237458	0.240803	0.244147	0.247492	0.250836	0.254181	0.257525	0.26087	0.264214	0.267559	0.270903	0.274247	0.277592	0.280936	0.284281	0.287625	0.29097	0.294314	0.297659	0.301003	0.304348	0.307692	0.311037	0.314381	0.317726	0.32107	0.324415	0.327759	0.331104	0.334448	0.337793	0.341137	0.344482	0.347826	0.351171	0.354515	0.35786	0.361204	0.364548	0.367893	0.371237	0.374582	0.377926	0.381271	0.384615	0.38796	0.391304	0.394649	0.397993	0.401338	0.404682	0.408027	0.411371	0.414716	0.41806	0.421405	0.424749	0.428094	0.431438	0.434783	0.438127	0.441472	0.444816	0.448161	0.451505	0.454849	0.458194	0.461538	0.464883	0.468227	0.471572	0.474916	0.478261	0.481605	0.48495	0.488294	0.491639	0.494983	0.498328	0.501672	0.505017	0.508361	0.511706	0.51505	0.518395	0.521739	0.525084	0.528428	0.531773	0.535117	0.538462	0.541806	0.545151	0.548495	0.551839	0.555184	0.558528	0.561873	0.565217	0.568562	0.571906	0.575251	0.578595	0.58194	0.585284	0.588629	0.591973	0.595318	0.598662	0.602007	0.605351	0.608696	0.61204	0.615385	0.618729	0.622074	0.625418	0.628763	0.632107	0.635452	0.638796	0.64214	0.645485	0.648829	0.652174	0.655518	0.658863	0.662207	0.665552	0.668896	0.672241	0.675585	0.67893	0.682274	0.685619	0.688963	0.692308	0.695652	0.698997	0.702341	0.705686	0.70903	0.712375	0.715719	0.719064	0.722408	0.725753	0.729097	0.732441	0.735786	0.73913	0.742475	0.745819	0.749164	0.752508	0.755853	0.759197	0.762542	0.765886	0.769231	0.772575	0.77592	0.779264	0.782609	0.785953	0.789298	0.792642	0.795987	0.799331	0.802676	0.80602	0.809365	0.812709	0.816054	0.819398	0.822742	0.826087	0.829431	0.832776	0.83612	0.839465	0.842809	0.846154	0.849498	0.852843	0.856187	0.859532	0.862876	0.866221	0.869565	0.87291	0.876254	0.879599	0.882943	0.886288	0.889632	0.892977	0.896321	0.899666	0.90301	0.906355	0.909699	0.913043	0.916388	0.919732	0.923077	0.926421	0.929766	0.93311	0.936455	0.939799	0.943144	0.946488	0.949833	0.953177	0.956522	0.959866	0.963211	0.966555	0.9699	0.973244	0.976589	0.979933	0.983278	0.986622	0.989967	0.993311	0.996656	1	0.594825	0.537429	0.724087	0.716357	0.723582	0.76308	0.762003	0.741599	0.732619	0.688508	0.679846	0.688826	0.624558	0.604817	0.584414	0.530117	0.487431	0.464723	0.449565	0.447057	0.416544	0.372197	0.360962	0.326108	0.316321	0.309723	0.269151	0.241747	0.210212	0.183064	0.183612	0.156599	0.144505	0.0993083	0.100772	0.0872537	0.0670676	0.0329796	0.000809898	0.00151639	-0.0166019	-0.0254331	-0.0560956	-0.0662856	-0.0597116	-0.0584895	-0.059717	-0.0918414	-0.0884637	-0.0874713	-0.112882	-0.126876	-0.145981	-0.141422	-0.132876	-0.15672	-0.160879	-0.163989	-0.169504	-0.184213	-0.190211	-0.199387	-0.211392	-0.229153	-0.25258	-0.284176	-0.285893	-0.299953	-0.315168	-0.326765	-0.339732	-0.359652	-0.382275	-0.378519	-0.355225	-0.372489	-0.372042	-0.385409	-0.39525	-0.401865	-0.423154	-0.43869	-0.437766	-0.43415	-0.45379	-0.450848	-0.473215	-0.474699	-0.472345	-0.48516	-0.48323	-0.479028	-0.474322	-0.491496	-0.48029	-0.475372	-0.50933	-0.507943	-0.508321	-0.494336	-0.491306	-0.502061	-0.491277	-0.506587	-0.505179	-0.511165	-0.517452	-0.524789	-0.524163	-0.522557	-0.518624	-0.526425	-0.525811	-0.532888	-0.535566	-0.549924	-0.558104	-0.5781	-0.578418	-0.592816	-0.594719	-0.603629	-0.58346	-0.581064	-0.583022	-0.586214	-0.575879	-0.560496	-0.566092	-0.562024	-0.570904	-0.566584	-0.569354	-0.578292	-0.557484	-0.56175	-0.554913	-0.54815	-0.54461	-0.521325	-0.518085	-0.502806	-0.509642	-0.490931	-0.494085	-0.505827	-0.490513	-0.472306	-0.457176	-0.465487	-0.463229	-0.457722	-0.465685	-0.44774	-0.454871	-0.436503	-0.402436	-0.399178	-0.390516	-0.402838	-0.387777	-0.387765	-0.372406	-0.378907	-0.358443	-0.355077	-0.361673	-0.350038	-0.359743	-0.339426	-0.324235	-0.334905	-0.35007	-0.333256	-0.305239	-0.332541	-0.32829	-0.328815	-0.335467	-0.325378	-0.326459	-0.318525	-0.292538	-0.306391	-0.287498	-0.280296	-0.263259	-0.261824	-0.259349	-0.24424	-0.245973	-0.238044	-0.23419	-0.244024	-0.235486	-0.226048	-0.229379	-0.221543	-0.207312	-0.192369	-0.184928	-0.183114	-0.170657	-0.167965	-0.14556	-0.139494	-0.132529	-0.14015	-0.1283	-0.124531	-0.132908	-0.11507	-0.100937	-0.111701	-0.102735	-0.0957025	-0.0744201	-0.0792146	-0.0634094	-0.0767096	-0.0447489	-0.0378928	-0.0112698	1.77e-05	0.0124208	0.0141826	0.0182069	0.0410535	0.042665	0.0488782	0.0312593	0.0487673	0.075986	0.0884732	0.10361	0.141118	0.131765	0.12961	0.134691	0.163731	0.146342	0.171825	0.191735	0.228537	0.22543	0.258117	0.295778	0.350343	0.327366	0.340841	0.341436	0.389738	0.461533	0.500818	0.53062	0.572997	0.585165	0.620445	0.683863	0.704156	0.740168	0.786413	0.834774	0.87802	0.949949	1.02781	1.13324	1.24251	1.39357	1.55139	1.69198	1.81394	1.9767	2.06825	2.22728	2.24711	2.25641	2.26804	2.46239	2.5349	2.67891	2.74172	2.79518	2.87057	3.09587	3.28557	3.54158	3.77892	4.18285	4.63514	5.14453	5.4424	6.24967	7.08617	7.85794	8.04398	7.31858	4.73787	3.5189	1.38047	1.68977	1.25621	1.11126	1.18963	1.22701	1.47035	1.51515	1.49146	1.46197	1.39609	1.36257	1.42891	1.26088	1.26148	1.31289	1.32551	1.27894	1.19459	1.22478	1.28487	1.21829	1.15095	1.15305	1.07391	1.05733	1.13061	0.988283	0.968575	0.892045	0.846951	0.86328	0.825526	0.879924	0.695831	0.771979	0.815863	0.797006	0.754572	0.680227	0.676913	0.677467	0.691711	0.587763	0.623189	0.653072	0.656334	0.649729	0.567027	0.660689	0.641231	0.613098	0.566838	0.52542	0.579037	0.570267	0.4704	0.49973	0.479988	0.483206	0.524504	0.498413	0.455048	0.471592	0.464494	0.433257	0.372637	0.340766	0.245169	0.236411	0.291133	0.279587	0.271287	0.174539	0.191709	0.29769	0.155197	0.191082	0.129703	0.0990459	0.0827768	0.0562267	0.0490859	0.0689846	0.0748523	0.0745613	0.0407093	0.00277298	0.0289055	0.000618047	-0.0708031	-0.111549	-0.105214	-0.0958589	-0.154438	-0.0958336	-0.100146	-0.139838	-0.103481	-0.0931011	-0.0774315	-0.0951584	-0.0793515	-0.036736	-0.102725	-0.0758617	-0.116231	-0.133909	-0.153382	-0.186916	-0.143787	-0.112075	-0.161177	-0.158612	-0.204808	-0.218678	-0.244421	-0.338391	-0.325257	-0.307109	-0.320359	-0.331308	-0.315587	-0.300063	-0.353566	-0.395318	-0.376998	-0.349848	-0.374639	-0.384196	-0.369006	-0.382845	-0.363171	-0.389527	-0.486173	-0.407508	-0.419182	-0.447542	-0.403107	-0.429565	-0.354842	-0.407809	-0.394561	-0.428188	-0.365351	-0.328444	-0.337742	-0.389037	-0.286938	-0.374057	-0.333374	-0.321847	-0.286547	-0.3701	-0.331243	-0.322081	-0.341433	-0.309603	-0.288246	-0.286323	-0.291714	-0.275783	-0.295818	-0.234094	-0.232653	-0.228924	-0.244202	-0.263627	-0.230601	-0.234638	-0.260485	-0.149001	-0.181997	-0.184735	-0.124386	-0.083125	-0.171628	-0.19486	-0.202468	-0.189533	-0.216929	-0.217982	-0.205868	-0.0814628	-0.217363	-0.164031	-0.190921	-0.151239	-0.142727	-0.160215	-0.145683	-0.17991	-0.206876	-0.202676	-0.160737	-0.14822	-0.163049	-0.167476	-0.174867	-0.172002	-0.126972	-0.146713	-0.210674	-0.193614	-0.178453	-0.173105	-0.181379	-0.163426	-0.22734	-0.206716	-0.252502	-0.270833	-0.206514	-0.208932	-0.276649	-0.269181	-0.294765	-0.224635	-0.27735	-0.22609	-0.351706	-0.227452	-0.253497	-0.277321	-0.279098	-0.288937	-0.328969	-0.350895	-0.288854	-0.309174	-0.268101	-0.362174	-0.333401	-0.321313	-0.320388	-0.356166	-0.319471	-0.362887	-0.377461	-0.377914	-0.371577	-0.45755	-0.424899	-0.46456	-0.43451	-0.495423	-0.475324	-0.510972	-0.37369	-0.485605	-0.472037	-0.491384	-0.454134	-0.383313	-0.43735	-0.436422	-0.469466	-0.547967	-0.563396	-0.465702	-0.589002	-0.575402	-0.504045	-0.488519	-0.609708	-0.595495	-0.590945	-0.579307	-0.565766	-0.571469	-0.546252	-0.547229	-0.594804	-0.578949	-0.58742	-0.478672	-0.539763	-0.575863	-0.625807	-0.675095	-0.694836	-0.634992	-0.653531	-0.612501	-0.613574	-0.688986	-0.585297	-0.660553	-0.628179	-0.604623	-0.655551	-0.505785	-0.556001	-0.480258	-0.595532	-0.435985	-0.629744	-0.636661	-0.881968	-0.894781	-0.906306
Dm1Dv234CyOnull_20240922_sl1_ser6	0	0.00334448	0.00668896	0.0100334	0.0133779	0.0167224	0.0200669	0.0234114	0.0267559	0.0301003	0.0334448	0.0367893	0.0401338	0.0434783	0.0468227	0.0501672	0.0535117	0.0568562	0.0602007	0.0635452	0.0668896	0.0702341	0.0735786	0.0769231	0.0802676	0.083612	0.0869565	0.090301	0.0936455	0.09699	0.100334	0.103679	0.107023	0.110368	0.113712	0.117057	0.120401	0.123746	0.12709	0.130435	0.133779	0.137124	0.140468	0.143813	0.147157	0.150502	0.153846	0.157191	0.160535	0.16388	0.167224	0.170569	0.173913	0.177258	0.180602	0.183946	0.187291	0.190635	0.19398	0.197324	0.200669	0.204013	0.207358	0.210702	0.214047	0.217391	0.220736	0.22408	0.227425	0.230769	0.234114	0.237458	0.240803	0.244147	0.247492	0.250836	0.254181	0.257525	0.26087	0.264214	0.267559	0.270903	0.274247	0.277592	0.280936	0.284281	0.287625	0.29097	0.294314	0.297659	0.301003	0.304348	0.307692	0.311037	0.314381	0.317726	0.32107	0.324415	0.327759	0.331104	0.334448	0.337793	0.341137	0.344482	0.347826	0.351171	0.354515	0.35786	0.361204	0.364548	0.367893	0.371237	0.374582	0.377926	0.381271	0.384615	0.38796	0.391304	0.394649	0.397993	0.401338	0.404682	0.408027	0.411371	0.414716	0.41806	0.421405	0.424749	0.428094	0.431438	0.434783	0.438127	0.441472	0.444816	0.448161	0.451505	0.454849	0.458194	0.461538	0.464883	0.468227	0.471572	0.474916	0.478261	0.481605	0.48495	0.488294	0.491639	0.494983	0.498328	0.501672	0.505017	0.508361	0.511706	0.51505	0.518395	0.521739	0.525084	0.528428	0.531773	0.535117	0.538462	0.541806	0.545151	0.548495	0.551839	0.555184	0.558528	0.561873	0.565217	0.568562	0.571906	0.575251	0.578595	0.58194	0.585284	0.588629	0.591973	0.595318	0.598662	0.602007	0.605351	0.608696	0.61204	0.615385	0.618729	0.622074	0.625418	0.628763	0.632107	0.635452	0.638796	0.64214	0.645485	0.648829	0.652174	0.655518	0.658863	0.662207	0.665552	0.668896	0.672241	0.675585	0.67893	0.682274	0.685619	0.688963	0.692308	0.695652	0.698997	0.702341	0.705686	0.70903	0.712375	0.715719	0.719064	0.722408	0.725753	0.729097	0.732441	0.735786	0.73913	0.742475	0.745819	0.749164	0.752508	0.755853	0.759197	0.762542	0.765886	0.769231	0.772575	0.77592	0.779264	0.782609	0.785953	0.789298	0.792642	0.795987	0.799331	0.802676	0.80602	0.809365	0.812709	0.816054	0.819398	0.822742	0.826087	0.829431	0.832776	0.83612	0.839465	0.842809	0.846154	0.849498	0.852843	0.856187	0.859532	0.862876	0.866221	0.869565	0.87291	0.876254	0.879599	0.882943	0.886288	0.889632	0.892977	0.896321	0.899666	0.90301	0.906355	0.909699	0.913043	0.916388	0.919732	0.923077	0.926421	0.929766	0.93311	0.936455	0.939799	0.943144	0.946488	0.949833	0.953177	0.956522	0.959866	0.963211	0.966555	0.9699	0.973244	0.976589	0.979933	0.983278	0.986622	0.989967	0.993311	0.996656	1	2.05015	1.89366	1.76148	1.71996	1.71398	1.69523	1.55608	1.66865	1.57643	1.56913	1.48256	1.39044	1.40934	1.35005	1.40261	1.48026	1.45766	1.37191	1.37468	1.38746	1.36791	1.36701	1.39749	1.38223	1.40889	1.4531	1.38021	1.38199	1.31176	1.28908	1.25669	1.2671	1.17974	1.20019	1.13015	1.10537	1.02678	0.972777	0.92997	0.902727	0.894182	0.852729	0.820921	0.845204	0.904142	0.883965	0.932988	0.913476	0.892162	0.850359	0.829796	0.852727	0.821542	0.810071	0.757299	0.730196	0.717062	0.724339	0.681484	0.653338	0.61384	0.567957	0.564333	0.520846	0.505848	0.496378	0.459663	0.439643	0.351667	0.320344	0.313157	0.296636	0.313766	0.299153	0.290091	0.255058	0.205237	0.14069	0.103334	0.0958244	0.0644392	0.0594972	0.0387168	-0.0154848	-0.0329607	-0.0447913	-0.0690372	-0.0317751	-0.0708544	-0.0832525	-0.131333	-0.164229	-0.188609	-0.175574	-0.214183	-0.229071	-0.237608	-0.280962	-0.257257	-0.196477	-0.238319	-0.235102	-0.219031	-0.257206	-0.249271	-0.27601	-0.311772	-0.327462	-0.342187	-0.388989	-0.383579	-0.393671	-0.412201	-0.401394	-0.399904	-0.410488	-0.422911	-0.341537	-0.368221	-0.359799	-0.373048	-0.404649	-0.36941	-0.357035	-0.361867	-0.402581	-0.41033	-0.409583	-0.408972	-0.434247	-0.436045	-0.479657	-0.48271	-0.475056	-0.44695	-0.495012	-0.514943	-0.540158	-0.521401	-0.525096	-0.552556	-0.55279	-0.578327	-0.630075	-0.594383	-0.630296	-0.621153	-0.632985	-0.641885	-0.597282	-0.598146	-0.621546	-0.603361	-0.601593	-0.638339	-0.630545	-0.649105	-0.648858	-0.620858	-0.634031	-0.6285	-0.641982	-0.603656	-0.567861	-0.572752	-0.597004	-0.581086	-0.621518	-0.577918	-0.58085	-0.572144	-0.553869	-0.543161	-0.522688	-0.543283	-0.526414	-0.522494	-0.527527	-0.530182	-0.508085	-0.526244	-0.497232	-0.501126	-0.496937	-0.505045	-0.483871	-0.513631	-0.580065	-0.591973	-0.618147	-0.606235	-0.56899	-0.580478	-0.588912	-0.56283	-0.545966	-0.520717	-0.468313	-0.487871	-0.472126	-0.528744	-0.505241	-0.519333	-0.477234	-0.507563	-0.474224	-0.437329	-0.412885	-0.430792	-0.369513	-0.362451	-0.354541	-0.381022	-0.360455	-0.388137	-0.426796	-0.460421	-0.425644	-0.415435	-0.403116	-0.383325	-0.360563	-0.332091	-0.386391	-0.391502	-0.426475	-0.440365	-0.48956	-0.47936	-0.437098	-0.426836	-0.383895	-0.395363	-0.346049	-0.398366	-0.43276	-0.437139	-0.45641	-0.49632	-0.531643	-0.5324	-0.522313	-0.516377	-0.472649	-0.507228	-0.510749	-0.475356	-0.405442	-0.393392	-0.433649	-0.34058	-0.322833	-0.296745	-0.313927	-0.290843	-0.236276	-0.166177	-0.128049	-0.0613168	-0.0204463	0.0107844	0.0714448	0.156669	0.226923	0.241577	0.305707	0.345713	0.349727	0.331893	0.391354	0.363977	0.428274	0.451611	0.491431	0.435642	0.514285	0.628419	0.639185	0.669485	0.826499	0.828563	0.950504	1.02073	1.22826	1.29148	1.36088	1.40466	1.47634	1.57751	1.56572	1.81904	1.93818	2.17847	2.15408	2.31078	2.5865	2.89414	3.16851	3.3259	3.50089	1.02599	0.88138	0.784901	0.734876	0.787872	0.822319	0.731646	0.891589	0.788049	0.790179	0.784146	0.782106	0.794393	0.774335	0.755783	0.833881	0.778495	0.679243	0.73743	0.749306	0.759825	0.726744	0.779351	0.750724	0.824639	0.753182	0.672413	0.70798	0.635662	0.684195	0.620498	0.665151	0.585009	0.605396	0.512121	0.548949	0.485405	0.46875	0.471613	0.440787	0.473685	0.414994	0.419121	0.431652	0.495648	0.442561	0.526246	0.508827	0.501434	0.512918	0.505127	0.505996	0.43454	0.492768	0.37513	0.420049	0.451154	0.456549	0.464986	0.437747	0.425106	0.40177	0.480119	0.443787	0.445115	0.40869	0.435966	0.353505	0.323888	0.34387	0.356458	0.326992	0.318046	0.29233	0.28917	0.26755	0.274503	0.252801	0.203492	0.20313	0.169426	0.197176	0.138188	0.077323	0.0896699	0.141265	0.0800794	0.110247	0.0513583	0.0892672	0.0672661	0.0235189	-0.000863546	0.0735719	0.0604091	0.0419768	0.022862	-0.0295981	0.0232115	0.0691767	-0.0386291	-0.00766217	0.0438442	-0.024462	0.015522	0.00364646	-0.000282367	-0.0218184	0.0305198	-0.0426038	-0.0195545	0.0113731	-0.0616992	-0.0309872	-0.0322669	-0.116948	-0.154051	-0.00560895	-0.0335253	-0.0791001	-0.0945423	-0.189088	-0.09659	-0.0973917	-0.0599619	-0.121469	-0.0770268	-0.139658	-0.110747	-0.125891	-0.122077	-0.195424	-0.181364	-0.121795	-0.075069	-0.142344	-0.169188	-0.234761	-0.188183	-0.200555	-0.208403	-0.21644	-0.254991	-0.282975	-0.182657	-0.194261	-0.198669	-0.201938	-0.229978	-0.120513	-0.161864	-0.252128	-0.2053	-0.210316	-0.242665	-0.2225	-0.262443	-0.283522	-0.326289	-0.322387	-0.32919	-0.35579	-0.275414	-0.26022	-0.28452	-0.326509	-0.323463	-0.394474	-0.30463	-0.293048	-0.311977	-0.299355	-0.294193	-0.31638	-0.292526	-0.280964	-0.253462	-0.295017	-0.313265	-0.226143	-0.282322	-0.218401	-0.232919	-0.203147	-0.235682	-0.210405	-0.239581	-0.322585	-0.306414	-0.370146	-0.386923	-0.341003	-0.369459	-0.324325	-0.267228	-0.319935	-0.258037	-0.217425	-0.238613	-0.273541	-0.357253	-0.332622	-0.324015	-0.278381	-0.410825	-0.321943	-0.309158	-0.264827	-0.321602	-0.269562	-0.263633	-0.260945	-0.253261	-0.226188	-0.283065	-0.239603	-0.289847	-0.277238	-0.300334	-0.345061	-0.285901	-0.25883	-0.205326	-0.360246	-0.406352	-0.380017	-0.412244	-0.369747	-0.39404	-0.339092	-0.346736	-0.297205	-0.311549	-0.248389	-0.290648	-0.370868	-0.346941	-0.300575	-0.38084	-0.383454	-0.404827	-0.495817	-0.475533	-0.485025	-0.550423	-0.520593	-0.520905	-0.415817	-0.4874	-0.597842	-0.391086	-0.415563	-0.423024	-0.513677	-0.451134	-0.419407	-0.377248	-0.378108	-0.265399	-0.264143	-0.34461	-0.247121	-0.237874	-0.227774	-0.325888	-0.206684	-0.194591	-0.254698	-0.295936	-0.119602	-0.264225	-0.0843224	-0.0964172	-0.105236	-0.18109	-0.155518	-0.00507468	-0.086807	-0.0152014	0.0682825	0.0605716	0.0596046	0.109024	0.190456	0.280962	0.293927	0.300913	0.2734	0.352479	0.211682	0.465839	0.591216	0.623638	0.586798	0.571679	0.604977	0.628299	0.38155	0.502886	0.599484
Dm124Dv3homnull_20240102_sl1_ser24	0	0.00334448	0.00668896	0.0100334	0.0133779	0.0167224	0.0200669	0.0234114	0.0267559	0.0301003	0.0334448	0.0367893	0.0401338	0.0434783	0.0468227	0.0501672	0.0535117	0.0568562	0.0602007	0.0635452	0.0668896	0.0702341	0.0735786	0.0769231	0.0802676	0.083612	0.0869565	0.090301	0.0936455	0.09699	0.100334	0.103679	0.107023	0.110368	0.113712	0.117057	0.120401	0.123746	0.12709	0.130435	0.133779	0.137124	0.140468	0.143813	0.147157	0.150502	0.153846	0.157191	0.160535	0.16388	0.167224	0.170569	0.173913	0.177258	0.180602	0.183946	0.187291	0.190635	0.19398	0.197324	0.200669	0.204013	0.207358	0.210702	0.214047	0.217391	0.220736	0.22408	0.227425	0.230769	0.234114	0.237458	0.240803	0.244147	0.247492	0.250836	0.254181	0.257525	0.26087	0.264214	0.267559	0.270903	0.274247	0.277592	0.280936	0.284281	0.287625	0.29097	0.294314	0.297659	0.301003	0.304348	0.307692	0.311037	0.314381	0.317726	0.32107	0.324415	0.327759	0.331104	0.334448	0.337793	0.341137	0.344482	0.347826	0.351171	0.354515	0.35786	0.361204	0.364548	0.367893	0.371237	0.374582	0.377926	0.381271	0.384615	0.38796	0.391304	0.394649	0.397993	0.401338	0.404682	0.408027	0.411371	0.414716	0.41806	0.421405	0.424749	0.428094	0.431438	0.434783	0.438127	0.441472	0.444816	0.448161	0.451505	0.454849	0.458194	0.461538	0.464883	0.468227	0.471572	0.474916	0.478261	0.481605	0.48495	0.488294	0.491639	0.494983	0.498328	0.501672	0.505017	0.508361	0.511706	0.51505	0.518395	0.521739	0.525084	0.528428	0.531773	0.535117	0.538462	0.541806	0.545151	0.548495	0.551839	0.555184	0.558528	0.561873	0.565217	0.568562	0.571906	0.575251	0.578595	0.58194	0.585284	0.588629	0.591973	0.595318	0.598662	0.602007	0.605351	0.608696	0.61204	0.615385	0.618729	0.622074	0.625418	0.628763	0.632107	0.635452	0.638796	0.64214	0.645485	0.648829	0.652174	0.655518	0.658863	0.662207	0.665552	0.668896	0.672241	0.675585	0.67893	0.682274	0.685619	0.688963	0.692308	0.695652	0.698997	0.702341	0.705686	0.70903	0.712375	0.715719	0.719064	0.722408	0.725753	0.729097	0.732441	0.735786	0.73913	0.742475	0.745819	0.749164	0.752508	0.755853	0.759197	0.762542	0.765886	0.769231	0.772575	0.77592	0.779264	0.782609	0.785953	0.789298	0.792642	0.795987	0.799331	0.802676	0.80602	0.809365	0.812709	0.816054	0.819398	0.822742	0.826087	0.829431	0.832776	0.83612	0.839465	0.842809	0.846154	0.849498	0.852843	0.856187	0.859532	0.862876	0.866221	0.869565	0.87291	0.876254	0.879599	0.882943	0.886288	0.889632	0.892977	0.896321	0.899666	0.90301	0.906355	0.909699	0.913043	0.916388	0.919732	0.923077	0.926421	0.929766	0.93311	0.936455	0.939799	0.943144	0.946488	0.949833	0.953177	0.956522	0.959866	0.963211	0.966555	0.9699	0.973244	0.976589	0.979933	0.983278	0.986622	0.989967	0.993311	0.996656	1	0.212808	0.171822	0.169287	0.159535	0.181536	0.166442	0.145851	0.147829	0.123871	0.11296	0.0941021	0.0784486	0.0724994	0.0739112	0.0654408	0.0498186	0.0372736	0.03658	0.038727	0.0289767	0.00563073	0.0120172	0.00804995	0.0154502	0.00998425	0.00507408	-0.00213587	-0.0187815	-0.0501265	-0.0602822	-0.0728445	-0.0787327	-0.0684933	-0.0670487	-0.069797	-0.0797349	-0.0979673	-0.108978	-0.134376	-0.136679	-0.145618	-0.148808	-0.143159	-0.146816	-0.149068	-0.182432	-0.193236	-0.203948	-0.201696	-0.194609	-0.203043	-0.209404	-0.207506	-0.203422	-0.196747	-0.175136	-0.170709	-0.157322	-0.150906	-0.158582	-0.158989	-0.158738	-0.171303	-0.178965	-0.181637	-0.182884	-0.19323	-0.193908	-0.195676	-0.197032	-0.180752	-0.187239	-0.201714	-0.216793	-0.216764	-0.19529	-0.184097	-0.171649	-0.173791	-0.188459	-0.193859	-0.209281	-0.223819	-0.223327	-0.218169	-0.211755	-0.215987	-0.206395	-0.199473	-0.198259	-0.203289	-0.218502	-0.227606	-0.233392	-0.225831	-0.226323	-0.229453	-0.245081	-0.255289	-0.254072	-0.263889	-0.270319	-0.28192	-0.288017	-0.279086	-0.27963	-0.276077	-0.270221	-0.266974	-0.275048	-0.287922	-0.303705	-0.307091	-0.326336	-0.311462	-0.301067	-0.292952	-0.296026	-0.31034	-0.320061	-0.308221	-0.306089	-0.302557	-0.309586	-0.317681	-0.319777	-0.313361	-0.317218	-0.327767	-0.319106	-0.323982	-0.333457	-0.342014	-0.350683	-0.357381	-0.346374	-0.34948	-0.353546	-0.348916	-0.346773	-0.353714	-0.347809	-0.348261	-0.344454	-0.343929	-0.343275	-0.347461	-0.340834	-0.340258	-0.35483	-0.358309	-0.367427	-0.363116	-0.372166	-0.37671	-0.365936	-0.344025	-0.332016	-0.347678	-0.34696	-0.336822	-0.325353	-0.321095	-0.339647	-0.35628	-0.342496	-0.340581	-0.342475	-0.319704	-0.291553	-0.297274	-0.293357	-0.291732	-0.293537	-0.290257	-0.282426	-0.281383	-0.284996	-0.284637	-0.265684	-0.283851	-0.295857	-0.306332	-0.29461	-0.305546	-0.314626	-0.313161	-0.313836	-0.316101	-0.310062	-0.291444	-0.279508	-0.293716	-0.292104	-0.286708	-0.273553	-0.261302	-0.258865	-0.24922	-0.23924	-0.226517	-0.213089	-0.207553	-0.224354	-0.214935	-0.19714	-0.178154	-0.164891	-0.158068	-0.166424	-0.172653	-0.170954	-0.170484	-0.163134	-0.14943	-0.132121	-0.127149	-0.109287	-0.115595	-0.119935	-0.130348	-0.124174	-0.127238	-0.115759	-0.093927	-0.0775666	-0.0784003	-0.0778291	-0.069201	-0.0607465	-0.0440168	-0.00743572	0.0429651	0.0640933	0.043422	0.0338648	0.0252614	0.0307837	0.00884161	0.0113285	0.0120115	0.0216597	0.0399792	0.0518546	0.0870631	0.118408	0.130661	0.137437	0.150592	0.171965	0.185621	0.212545	0.246301	0.24708	0.272692	0.283437	0.320271	0.356592	0.403343	0.465825	0.508167	0.594741	0.632195	0.672221	0.75143	0.82398	0.893396	1.02004	1.14583	1.26147	1.36333	1.47775	1.56614	1.67451	1.77953	1.89169	2.01833	2.13381	2.29395	2.49647	2.64664	2.78024	3.01337	3.29766	3.64291	4.25464	5.12807	5.83819	6.76002	7.6667	7.92455	8.01244	7.43873	6.46898	7.23738	7.43819	7.36357	7.3413	3.98071	0.927382	-0.167679	-0.233834	-0.225994	-0.165751	-0.218484	-0.250603	-0.352976	-0.324413	-0.286703	-0.324645	-0.346968	-0.379703	-0.386962	-0.325126	-0.313827	-0.348332	-0.283039	-0.340299	-0.324599	-0.351224	-0.372404	-0.38114	-0.375863	-0.33071	-0.333971	-0.311353	-0.253445	-0.246528	-0.31572	-0.294166	-0.333368	-0.256134	-0.288126	-0.246657	-0.201181	-0.181046	-0.310845	-0.232654	-0.224527	-0.246058	-0.154359	-0.185434	-0.187764	-0.177338	-0.206583	-0.256579	-0.20445	-0.181163	-0.237792	-0.173143	-0.165835	-0.2345	-0.216082	-0.216333	-0.173615	-0.118302	-0.198644	-0.110906	-0.107764	-0.137017	-0.20225	-0.135428	-0.164131	-0.166824	-0.13955	-0.124732	-0.116305	-0.114357	-0.101276	-0.0677067	0.0195219	-0.0354655	-0.0530872	1.44e-05	0.0336361	0.0460865	0.0560134	0.0815949	0.0503161	0.0275939	0.0662587	0.0600216	0.0405872	0.0747015	0.0618239	0.0907898	0.0317115	0.100083	0.079632	0.140006	0.0710008	0.0966658	0.0733354	-0.00752849	0.0259323	0.103405	0.112166	0.00694441	-0.00821149	0.0547332	0.0858539	0.116923	0.0907781	0.0495762	0.0562725	0.0127338	0.0959383	0.0777007	0.106575	0.0844398	0.0191955	0.0205933	0.110513	0.0674398	0.130122	0.0447355	0.0823423	0.06667	0.0460054	-0.00873869	0.0665762	-0.0328064	0.053162	0.0900141	0.0984477	0.0544295	-0.0259026	0.0783663	0.0217822	0.0522454	0.0600283	0.104603	0.0579565	0.0636007	-0.0741704	0.027547	0.0181557	0.0457213	0.0407842	0.0375763	0.0792534	0.0853533	0.100951	0.0692978	0.0383118	0.0752871	0.0981844	0.0798069	0.0224262	0.00684788	0.0846402	0.0699636	0.0868484	0.106147	0.0450403	0.0580173	0.0572666	0.161829	0.135287	0.119457	0.106834	0.159585	0.144151	0.193452	0.158086	0.177371	0.159123	0.117014	0.154799	0.101125	0.0749517	0.166295	0.207842	0.200961	0.252445	0.210126	0.152506	0.156595	0.155727	0.0968898	0.100194	0.111571	0.100561	0.194959	0.13447	0.128908	0.180344	0.163677	0.0140804	0.0779634	0.0836107	0.0917469	0.0176358	0.114841	0.183255	0.21511	0.235829	0.137164	0.137477	0.104065	0.128841	0.104949	0.0872286	0.0725044	0.149726	0.109087	0.0403967	0.0684354	0.0617754	0.0484189	0.0591485	0.0833722	0.0620352	0.0477899	0.0357583	0.0393545	-0.000215553	0.0353482	-0.0281173	0.0833916	0.105705	0.114265	0.0186859	0.0651068	0.0625474	0.0929128	0.0678445	0.0667206	0.0848383	0.0384252	0.0682663	0.122511	0.13199	0.147426	0.151577	0.0584947	-0.0594426	0.00250602	-0.0768967	-0.0366026	-0.0861694	-0.0972121	-0.0513603	-0.0630376	-0.041931	-0.100242	-0.108996	-0.0858839	0.0117619	-0.00228787	-0.0224692	-0.0479231	-0.0577346	-0.0827676	-0.0998616	-0.109789	-0.101241	-0.0281312	-0.0419405	-0.132596	-0.0665552	-0.0472926	-0.0607227	-0.0633541	0.0490154	-0.0322828	-0.107957	-0.0112391	-0.0102903	-0.0169243	-0.0385557	0.00918634	0.0420283	0.0336424	0.0177159	0.0396591	0.0897291	0.044207	0.110241	0.145715	0.181986	0.219494	0.28357	0.234833	0.381758	0.392561	0.601068	0.654375	0.859015	0.937874	0.971416	0.868159	0.931055	0.856266	1.10639	1.07859	0.806987	0.797964	0.519593	0.583494
Dm234Dv1CyOnull_20240930_sl1_ser2	0	0.00334448	0.00668896	0.0100334	0.0133779	0.0167224	0.0200669	0.0234114	0.0267559	0.0301003	0.0334448	0.0367893	0.0401338	0.0434783	0.0468227	0.0501672	0.0535117	0.0568562	0.0602007	0.0635452	0.0668896	0.0702341	0.0735786	0.0769231	0.0802676	0.083612	0.0869565	0.090301	0.0936455	0.09699	0.100334	0.103679	0.107023	0.110368	0.113712	0.117057	0.120401	0.123746	0.12709	0.130435	0.133779	0.137124	0.140468	0.143813	0.147157	0.150502	0.153846	0.157191	0.160535	0.16388	0.167224	0.170569	0.173913	0.177258	0.180602	0.183946	0.187291	0.190635	0.19398	0.197324	0.200669	0.204013	0.207358	0.210702	0.214047	0.217391	0.220736	0.22408	0.227425	0.230769	0.234114	0.237458	0.240803	0.244147	0.247492	0.250836	0.254181	0.257525	0.26087	0.264214	0.267559	0.270903	0.274247	0.277592	0.280936	0.284281	0.287625	0.29097	0.294314	0.297659	0.301003	0.304348	0.307692	0.311037	0.314381	0.317726	0.32107	0.324415	0.327759	0.331104	0.334448	0.337793	0.341137	0.344482	0.347826	0.351171	0.354515	0.35786	0.361204	0.364548	0.367893	0.371237	0.374582	0.377926	0.381271	0.384615	0.38796	0.391304	0.394649	0.397993	0.401338	0.404682	0.408027	0.411371	0.414716	0.41806	0.421405	0.424749	0.428094	0.431438	0.434783	0.438127	0.441472	0.444816	0.448161	0.451505	0.454849	0.458194	0.461538	0.464883	0.468227	0.471572	0.474916	0.478261	0.481605	0.48495	0.488294	0.491639	0.494983	0.498328	0.501672	0.505017	0.508361	0.511706	0.51505	0.518395	0.521739	0.525084	0.528428	0.531773	0.535117	0.538462	0.541806	0.545151	0.548495	0.551839	0.555184	0.558528	0.561873	0.565217	0.568562	0.571906	0.575251	0.578595	0.58194	0.585284	0.588629	0.591973	0.595318	0.598662	0.602007	0.605351	0.608696	0.61204	0.615385	0.618729	0.622074	0.625418	0.628763	0.632107	0.635452	0.638796	0.64214	0.645485	0.648829	0.652174	0.655518	0.658863	0.662207	0.665552	0.668896	0.672241	0.675585	0.67893	0.682274	0.685619	0.688963	0.692308	0.695652	0.698997	0.702341	0.705686	0.70903	0.712375	0.715719	0.719064	0.722408	0.725753	0.729097	0.732441	0.735786	0.73913	0.742475	0.745819	0.749164	0.752508	0.755853	0.759197	0.762542	0.765886	0.769231	0.772575	0.77592	0.779264	0.782609	0.785953	0.789298	0.792642	0.795987	0.799331	0.802676	0.80602	0.809365	0.812709	0.816054	0.819398	0.822742	0.826087	0.829431	0.832776	0.83612	0.839465	0.842809	0.846154	0.849498	0.852843	0.856187	0.859532	0.862876	0.866221	0.869565	0.87291	0.876254	0.879599	0.882943	0.886288	0.889632	0.892977	0.896321	0.899666	0.90301	0.906355	0.909699	0.913043	0.916388	0.919732	0.923077	0.926421	0.929766	0.93311	0.936455	0.939799	0.943144	0.946488	0.949833	0.953177	0.956522	0.959866	0.963211	0.966555	0.9699	0.973244	0.976589	0.979933	0.983278	0.986622	0.989967	0.993311	0.996656	1	0.456199	0.389187	0.478554	0.467482	0.440535	0.410535	0.389624	0.381746	0.368838	0.359778	0.372997	0.39501	0.456762	0.467739	0.470366	0.485571	0.466687	0.461228	0.448934	0.43191	0.4016	0.371283	0.35493	0.329769	0.312124	0.290296	0.25877	0.215983	0.197937	0.173144	0.138615	0.109429	0.0917605	0.0696832	0.0488189	0.0350994	-0.00106197	-0.023483	-0.0340362	-0.0421942	-0.0538751	-0.0685935	-0.0810658	-0.0740686	-0.105616	-0.121048	-0.125956	-0.139112	-0.158475	-0.149834	-0.161559	-0.147507	-0.157721	-0.166934	-0.157513	-0.175647	-0.173545	-0.188389	-0.191329	-0.190314	-0.189749	-0.187781	-0.190596	-0.187135	-0.184692	-0.184813	-0.186546	-0.196313	-0.198649	-0.215133	-0.220787	-0.228961	-0.227806	-0.223137	-0.227092	-0.226634	-0.218652	-0.22449	-0.225914	-0.241486	-0.235963	-0.226306	-0.235852	-0.235137	-0.234107	-0.235602	-0.245624	-0.251116	-0.249228	-0.246687	-0.248067	-0.253567	-0.26008	-0.258079	-0.250183	-0.253247	-0.255614	-0.245266	-0.234776	-0.242043	-0.251097	-0.254677	-0.259375	-0.260998	-0.266038	-0.252932	-0.260908	-0.265545	-0.266168	-0.26872	-0.264184	-0.270306	-0.265607	-0.271377	-0.267562	-0.25412	-0.25602	-0.253123	-0.254753	-0.247177	-0.248352	-0.249723	-0.249729	-0.26131	-0.268246	-0.264902	-0.25231	-0.26169	-0.26202	-0.267485	-0.272854	-0.266932	-0.274812	-0.269111	-0.246458	-0.265415	-0.255426	-0.251887	-0.250374	-0.25874	-0.250742	-0.258993	-0.24757	-0.262222	-0.267499	-0.276631	-0.261427	-0.25734	-0.263059	-0.2704	-0.261411	-0.264297	-0.260503	-0.25392	-0.252916	-0.267854	-0.277705	-0.284868	-0.275206	-0.27171	-0.282218	-0.277576	-0.281609	-0.28539	-0.284537	-0.284599	-0.294362	-0.299032	-0.31107	-0.316179	-0.317448	-0.315049	-0.313517	-0.316832	-0.308709	-0.317483	-0.321499	-0.312388	-0.320709	-0.320558	-0.333086	-0.315553	-0.317988	-0.315546	-0.317973	-0.319225	-0.336871	-0.334078	-0.335179	-0.335362	-0.343151	-0.349925	-0.342075	-0.343291	-0.339574	-0.332832	-0.338108	-0.327631	-0.349487	-0.355087	-0.353612	-0.365658	-0.363989	-0.37141	-0.363674	-0.365804	-0.355789	-0.365908	-0.354395	-0.360414	-0.330589	-0.32229	-0.32743	-0.315923	-0.32555	-0.304429	-0.309456	-0.303883	-0.296181	-0.285606	-0.276455	-0.2714	-0.255485	-0.248563	-0.236089	-0.22468	-0.203074	-0.192215	-0.190605	-0.172186	-0.164722	-0.147741	-0.128174	-0.115996	-0.0916298	-0.0705041	-0.06356	-0.0480347	-0.020123	0.034963	0.0712658	0.109065	0.15419	0.20506	0.234192	0.271969	0.298921	0.352559	0.400821	0.45174	0.506975	0.562638	0.614172	0.683947	0.778266	0.826714	0.875421	0.904081	0.941833	0.971821	1.02366	1.03393	1.06119	1.07735	1.1463	1.19039	1.24079	1.27025	1.33156	1.40818	1.49898	1.56988	1.68713	1.83148	1.96963	2.067	2.22814	2.3946	2.67137	2.83432	3.07096	3.39476	3.68495	3.97262	4.33042	4.77235	5.14021	5.75747	6.40835	7.36767	8.02334	8.93026	9.33444	10.0179	10.1001	9.55156	8.47852	6.41866	3.69333	1.93433	0.443711	0.557849	0.676425	0.63474	0.63213	0.601189	0.632116	0.661852	0.53154	0.570125	0.589088	0.61436	0.696613	0.76156	0.722557	0.745937	0.726665	0.702458	0.641471	0.634417	0.539773	0.508345	0.542783	0.488775	0.489828	0.491089	0.483525	0.395184	0.399058	0.366518	0.276583	0.200977	0.186489	0.150106	0.126527	0.126365	0.0766063	0.0525396	0.006473	0.00444137	0.00811207	-0.00569821	-0.00156512	0.0526347	0.00855489	-0.0205842	-0.00777141	-0.0183233	-0.039389	-0.00897099	-0.0536591	-0.00895916	-0.0369635	-0.0637993	-0.00687963	-0.0645908	-0.0380719	-0.0717344	-0.0943049	-0.0743406	-0.0482538	-0.032697	-0.0822173	-0.0657997	-0.0822452	-0.038946	-0.0677428	-0.0923575	-0.0915083	-0.142666	-0.129712	-0.131437	-0.160875	-0.115403	-0.102583	-0.0389909	-0.0298511	-0.0920623	-0.0728173	-0.11394	-0.104989	-0.0848848	-0.078941	-0.0701728	-0.0680142	-0.0280039	0.00642359	0.0144367	-0.0181608	-0.0546735	-0.0193205	-0.0322231	-0.0749565	-0.0975802	-0.0229633	-0.0340049	-0.0123121	0.0410184	0.0417733	-0.0155266	-0.074127	0.00112137	-0.0263275	-0.0484478	-0.123264	-0.0767903	-0.0943041	-0.120225	-0.100806	-0.105068	-0.0924602	-0.123252	-0.147699	-0.150132	-0.126901	-0.0580242	-0.0858611	-0.099296	-0.103852	-0.0239068	-0.0418143	-0.027397	-0.0217427	-0.0790377	-0.0612664	-0.0304321	0.0171763	-0.0202719	-0.0789924	-0.036508	-0.0454831	-0.0101856	-0.0746521	-0.131831	-0.0334765	-0.162224	-0.108427	-0.0840229	-0.0947997	-0.103721	-0.0759345	-0.111019	-0.115256	-0.137962	-0.169	-0.182656	-0.138732	-0.143092	-0.133664	-0.145112	-0.071697	-0.163427	-0.124288	-0.124603	-0.0788592	-0.145482	-0.142943	-0.198233	-0.125418	-0.137568	-0.22133	-0.168754	-0.221414	-0.211225	-0.24245	-0.232183	-0.212781	-0.2052	-0.222903	-0.246193	-0.268011	-0.297381	-0.282701	-0.291997	-0.25255	-0.280081	-0.304531	-0.267794	-0.306863	-0.314793	-0.338069	-0.248539	-0.282062	-0.317438	-0.376709	-0.348296	-0.357119	-0.327456	-0.316896	-0.361193	-0.354666	-0.374983	-0.375089	-0.387674	-0.38767	-0.375222	-0.401106	-0.34182	-0.429438	-0.401725	-0.344791	-0.420161	-0.425096	-0.472028	-0.4347	-0.445305	-0.389114	-0.471302	-0.432196	-0.475363	-0.391463	-0.417791	-0.478764	-0.42477	-0.45407	-0.319186	-0.419403	-0.390256	-0.360948	-0.367838	-0.303067	-0.34258	-0.310439	-0.320384	-0.319453	-0.309862	-0.252656	-0.228769	-0.238935	-0.205296	-0.240394	-0.19056	-0.152494	-0.134904	-0.0871411	-0.0257278	-0.0162307	-0.0208173	-0.0284198	0.0401373	0.108848	0.114319	0.211427	0.293572	0.355665	0.378362	0.378854	0.458503	0.502707	0.650332	0.693246	0.716725	0.75663	0.786073	0.976128	1.00917	1.11167	1.07733	1.10808	1.112	1.15222	1.08807	1.03738	0.922427	0.955661	0.985144	0.952261	0.841161	0.87618	0.791832	0.805879	0.661767	0.672426	0.772502	0.823092	0.746492	0.836832	0.706193	0.675735	0.611289	0.556804	0.545218	0.506486	0.458931	0.448636	0.399536	0.473237	0.449155	0.312887	0.443712	0.519484	0.58993	0.711969	0.488932	0.597741	0.683099	0.458319	0.666124	0.633731	0.632248
Dm13Dv24CyOnull_20240329_sl1_ser50	0	0.00334448	0.00668896	0.0100334	0.0133779	0.0167224	0.0200669	0.0234114	0.0267559	0.0301003	0.0334448	0.0367893	0.0401338	0.0434783	0.0468227	0.0501672	0.0535117	0.0568562	0.0602007	0.0635452	0.0668896	0.0702341	0.0735786	0.0769231	0.0802676	0.083612	0.0869565	0.090301	0.0936455	0.09699	0.100334	0.103679	0.107023	0.110368	0.113712	0.117057	0.120401	0.123746	0.12709	0.130435	0.133779	0.137124	0.140468	0.143813	0.147157	0.150502	0.153846	0.157191	0.160535	0.16388	0.167224	0.170569	0.173913	0.177258	0.180602	0.183946	0.187291	0.190635	0.19398	0.197324	0.200669	0.204013	0.207358	0.210702	0.214047	0.217391	0.220736	0.22408	0.227425	0.230769	0.234114	0.237458	0.240803	0.244147	0.247492	0.250836	0.254181	0.257525	0.26087	0.264214	0.267559	0.270903	0.274247	0.277592	0.280936	0.284281	0.287625	0.29097	0.294314	0.297659	0.301003	0.304348	0.307692	0.311037	0.314381	0.317726	0.32107	0.324415	0.327759	0.331104	0.334448	0.337793	0.341137	0.344482	0.347826	0.351171	0.354515	0.35786	0.361204	0.364548	0.367893	0.371237	0.374582	0.377926	0.381271	0.384615	0.38796	0.391304	0.394649	0.397993	0.401338	0.404682	0.408027	0.411371	0.414716	0.41806	0.421405	0.424749	0.428094	0.431438	0.434783	0.438127	0.441472	0.444816	0.448161	0.451505	0.454849	0.458194	0.461538	0.464883	0.468227	0.471572	0.474916	0.478261	0.481605	0.48495	0.488294	0.491639	0.494983	0.498328	0.501672	0.505017	0.508361	0.511706	0.51505	0.518395	0.521739	0.525084	0.528428	0.531773	0.535117	0.538462	0.541806	0.545151	0.548495	0.551839	0.555184	0.558528	0.561873	0.565217	0.568562	0.571906	0.575251	0.578595	0.58194	0.585284	0.588629	0.591973	0.595318	0.598662	0.602007	0.605351	0.608696	0.61204	0.615385	0.618729	0.622074	0.625418	0.628763	0.632107	0.635452	0.638796	0.64214	0.645485	0.648829	0.652174	0.655518	0.658863	0.662207	0.665552	0.668896	0.672241	0.675585	0.67893	0.682274	0.685619	0.688963	0.692308	0.695652	0.698997	0.702341	0.705686	0.70903	0.712375	0.715719	0.719064	0.722408	0.725753	0.729097	0.732441	0.735786	0.73913	0.742475	0.745819	0.749164	0.752508	0.755853	0.759197	0.762542	0.765886	0.769231	0.772575	0.77592	0.779264	0.782609	0.785953	0.789298	0.792642	0.795987	0.799331	0.802676	0.80602	0.809365	0.812709	0.816054	0.819398	0.822742	0.826087	0.829431	0.832776	0.83612	0.839465	0.842809	0.846154	0.849498	0.852843	0.856187	0.859532	0.862876	0.866221	0.869565	0.87291	0.876254	0.879599	0.882943	0.886288	0.889632	0.892977	0.896321	0.899666	0.90301	0.906355	0.909699	0.913043	0.916388	0.919732	0.923077	0.926421	0.929766	0.93311	0.936455	0.939799	0.943144	0.946488	0.949833	0.953177	0.956522	0.959866	0.963211	0.966555	0.9699	0.973244	0.976589	0.979933	0.983278	0.986622	0.989967	0.993311	0.996656	1	2.36947	2.44709	2.43631	2.41013	2.32602	2.27914	2.19504	2.09412	1.99571	1.8421	1.79558	1.74482	1.67688	1.57488	1.48903	1.34502	1.25586	1.16268	1.06019	1.05849	1.00687	0.971641	0.920091	0.873547	0.775053	0.791633	0.697061	0.657385	0.644516	0.602323	0.570774	0.518117	0.491453	0.430027	0.371696	0.35618	0.347639	0.34611	0.355625	0.281402	0.18175	0.137908	0.110551	0.0573072	0.0618787	0.0566318	-0.0137134	-0.0781837	-0.0744264	-0.0719725	-0.119884	-0.172314	-0.233335	-0.264874	-0.238673	-0.204131	-0.186516	-0.168713	-0.190433	-0.24563	-0.322183	-0.342788	-0.295865	-0.207465	-0.200319	-0.25619	-0.289912	-0.307318	-0.300456	-0.335031	-0.349368	-0.357323	-0.365005	-0.378327	-0.375802	-0.359589	-0.317954	-0.311218	-0.358666	-0.364486	-0.355333	-0.320941	-0.261994	-0.195018	-0.244113	-0.284845	-0.34638	-0.354665	-0.375603	-0.379511	-0.406433	-0.401652	-0.393637	-0.401248	-0.34562	-0.290235	-0.336608	-0.387108	-0.379585	-0.338622	-0.285691	-0.234315	-0.163316	-0.242045	-0.315159	-0.340746	-0.352222	-0.367629	-0.366228	-0.383519	-0.415979	-0.434494	-0.446437	-0.432541	-0.448168	-0.46005	-0.464435	-0.472398	-0.480323	-0.496	-0.493583	-0.465545	-0.471282	-0.47114	-0.482297	-0.46214	-0.501076	-0.530074	-0.511293	-0.433751	-0.375054	-0.418586	-0.444768	-0.509539	-0.451055	-0.377676	-0.408708	-0.530113	-0.583188	-0.598551	-0.584274	-0.538105	-0.549483	-0.518879	-0.486492	-0.480425	-0.483969	-0.47002	-0.424028	-0.331408	-0.351952	-0.382849	-0.391465	-0.421826	-0.424445	-0.430003	-0.381473	-0.342768	-0.287981	-0.30994	-0.356813	-0.399239	-0.410249	-0.411998	-0.406087	-0.407396	-0.394495	-0.35468	-0.343559	-0.29947	-0.233909	-0.270033	-0.276918	-0.199545	-0.162392	-0.199595	-0.186132	-0.150989	-0.121885	-0.213943	-0.245454	-0.232928	-0.20577	-0.177563	-0.137975	-0.115982	-0.0890061	-0.0545523	-0.11299	-0.129373	-0.128278	-0.12086	-0.133246	-0.0716953	-0.0608935	0.0108311	-0.0909763	-0.167792	-0.191007	-0.180543	-0.156049	-0.153171	-0.141334	-0.150815	-0.202459	-0.254917	-0.241624	-0.21453	-0.154265	-0.109668	-0.140905	-0.207777	-0.247774	-0.231789	-0.185539	-0.206416	-0.256593	-0.207157	-0.1707	-0.123128	-0.0798423	-0.0423874	-0.0254939	-0.0116736	0.0572867	0.211742	0.154998	0.105089	0.0874462	0.0694844	0.0861207	0.130513	0.0996389	0.0971452	0.102922	0.114069	0.103904	0.127047	0.172092	0.168522	0.198873	0.259856	0.367079	0.372474	0.339317	0.292906	0.285981	0.31523	0.328071	0.373701	0.405739	0.442377	0.433971	0.416896	0.397832	0.428452	0.540606	0.72073	0.679408	0.634556	0.616537	0.575121	0.566175	0.648276	0.677511	0.748156	0.752494	0.718932	0.700235	0.735894	0.784674	0.7331	0.720713	0.733495	0.693517	0.72352	0.793028	0.875378	0.891963	1.04275	1.0055	1.07902	1.24928	1.30865	1.33053	1.42851	1.63834	1.77463	1.94134	2.12277	2.41909	2.67101	3.2131	3.70128	3.87579	4.01353	4.36794	4.99342	5.85906	6.35255	1.30599	1.2386	1.40948	1.65714	1.54005	1.48403	1.38888	1.21091	1.09826	0.855508	0.765873	0.618774	0.554704	0.398988	0.17577	-0.0617518	-0.171966	-0.185556	-0.259022	-0.253443	-0.363507	-0.350084	-0.371262	-0.39942	-0.4617	-0.396739	-0.420015	-0.39861	-0.383952	-0.395243	-0.411797	-0.421355	-0.443956	-0.49379	-0.439796	-0.422967	-0.444253	-0.451154	-0.488255	-0.463708	-0.49218	-0.471541	-0.49117	-0.554513	-0.51903	-0.47119	-0.50497	-0.51878	-0.517306	-0.491523	-0.463633	-0.457609	-0.459089	-0.428052	-0.367551	-0.314705	-0.351009	-0.253925	-0.31369	-0.284306	-0.334501	-0.295119	-0.2682	-0.248467	-0.228411	-0.158151	-0.195384	-0.169663	-0.183018	-0.19869	-0.19555	-0.180793	-0.141856	-0.155679	-0.162875	-0.126115	-0.172078	-0.106286	-0.125052	-0.0827296	-0.0621018	-0.0751387	0.0216226	0.123233	0.10657	0.0457848	0.0504177	0.0836124	-0.0169654	0.0686607	0.0498078	0.0687669	0.0666954	0.0822137	0.120884	0.160792	0.0478479	-0.0442194	-0.00942526	-0.0157563	-0.0427081	-0.0114033	0.0248217	0.0726798	0.0509289	0.0695691	0.0592119	0.0301866	0.0745887	0.0473922	0.0686434	-0.0148765	0.0159064	0.115356	0.0740244	0.0771758	0.139331	0.0526423	0.168025	0.100225	0.089786	0.0312465	-0.00232675	0.0277044	0.0114437	0.0743518	0.0514217	0.0461109	0.0422494	0.175335	0.106668	0.129954	0.13085	0.0681412	0.0550956	0.00713449	0.0534782	0.101351	0.129406	0.0990295	0.100354	0.112919	0.0460537	0.179562	0.199234	0.235072	0.233497	0.178774	0.191749	0.211883	0.247843	0.299514	0.363592	0.210048	0.241624	0.221485	0.273084	0.184203	0.200132	0.172495	0.100093	0.0892323	0.0740723	0.128305	0.167536	0.119864	0.0565037	0.128112	0.106686	0.1515	0.212583	0.143221	0.209469	0.538478	0.641179	0.338072	0.195371	0.159722	0.115772	0.130583	0.0855135	0.0469449	0.0414863	0.0861668	0.231821	0.456673	0.364312	0.193051	0.130711	0.162964	0.126392	0.0815346	0.0542388	0.0639583	0.0616083	0.075542	0.0567696	0.0795323	-0.0701258	-0.0455796	0.013607	0.0105265	-0.0662176	-0.0431966	0.0169859	0.0551822	0.0738929	-0.0319259	0.0331856	0.0277238	-0.053744	-0.112451	-0.09955	-0.0842342	-0.0488659	-0.054304	-0.107086	-0.129155	-0.13835	-0.108025	-0.138359	-0.164905	-0.136401	-0.084633	-0.0295544	0.0526363	0.0309057	0.0402738	0.00140092	0.0249009	0.0513091	0.0754169	-0.00466324	-0.0391912	-0.00406947	-0.024026	-0.112763	-0.181462	-0.155103	-0.167142	-0.0353011	-0.0444972	-0.00431562	-0.0196519	0.019634	-0.0175766	-0.121079	-0.0191886	-0.0715019	-0.0232504	-0.0463783	-0.0312347	0.00640035	0.00503088	-0.0511995	-0.129317	-0.042225	0.0460227	-0.0558183	-0.142962	-0.0823328	-0.0640336	-0.133569	-0.0625898	0.116603	0.0242647	0.0558773	0.0910128	0.0941911	0.0717657	0.111853	0.139549	0.240543	0.237179	0.253424	0.261679	0.410488	0.447178	0.628697	0.59074	0.535206	0.494491	0.476814	0.363984	0.447451	0.463002	0.544715	0.715827	0.649433	0.829772	0.932659	0.917613	0.978262	0.647447	0.369597	0.0794523	0.0355763	0.236361	0.548501	0.934858
Dm123Dv4CyOnull_20240401_sl1_ser14	0	0.00334448	0.00668896	0.0100334	0.0133779	0.0167224	0.0200669	0.0234114	0.0267559	0.0301003	0.0334448	0.0367893	0.0401338	0.0434783	0.0468227	0.0501672	0.0535117	0.0568562	0.0602007	0.0635452	0.0668896	0.0702341	0.0735786	0.0769231	0.0802676	0.083612	0.0869565	0.090301	0.0936455	0.09699	0.100334	0.103679	0.107023	0.110368	0.113712	0.117057	0.120401	0.123746	0.12709	0.130435	0.133779	0.137124	0.140468	0.143813	0.147157	0.150502	0.153846	0.157191	0.160535	0.16388	0.167224	0.170569	0.173913	0.177258	0.180602	0.183946	0.187291	0.190635	0.19398	0.197324	0.200669	0.204013	0.207358	0.210702	0.214047	0.217391	0.220736	0.22408	0.227425	0.230769	0.234114	0.237458	0.240803	0.244147	0.247492	0.250836	0.254181	0.257525	0.26087	0.264214	0.267559	0.270903	0.274247	0.277592	0.280936	0.284281	0.287625	0.29097	0.294314	0.297659	0.301003	0.304348	0.307692	0.311037	0.314381	0.317726	0.32107	0.324415	0.327759	0.331104	0.334448	0.337793	0.341137	0.344482	0.347826	0.351171	0.354515	0.35786	0.361204	0.364548	0.367893	0.371237	0.374582	0.377926	0.381271	0.384615	0.38796	0.391304	0.394649	0.397993	0.401338	0.404682	0.408027	0.411371	0.414716	0.41806	0.421405	0.424749	0.428094	0.431438	0.434783	0.438127	0.441472	0.444816	0.448161	0.451505	0.454849	0.458194	0.461538	0.464883	0.468227	0.471572	0.474916	0.478261	0.481605	0.48495	0.488294	0.491639	0.494983	0.498328	0.501672	0.505017	0.508361	0.511706	0.51505	0.518395	0.521739	0.525084	0.528428	0.531773	0.535117	0.538462	0.541806	0.545151	0.548495	0.551839	0.555184	0.558528	0.561873	0.565217	0.568562	0.571906	0.575251	0.578595	0.58194	0.585284	0.588629	0.591973	0.595318	0.598662	0.602007	0.605351	0.608696	0.61204	0.615385	0.618729	0.622074	0.625418	0.628763	0.632107	0.635452	0.638796	0.64214	0.645485	0.648829	0.652174	0.655518	0.658863	0.662207	0.665552	0.668896	0.672241	0.675585	0.67893	0.682274	0.685619	0.688963	0.692308	0.695652	0.698997	0.702341	0.705686	0.70903	0.712375	0.715719	0.719064	0.722408	0.725753	0.729097	0.732441	0.735786	0.73913	0.742475	0.745819	0.749164	0.752508	0.755853	0.759197	0.762542	0.765886	0.769231	0.772575	0.77592	0.779264	0.782609	0.785953	0.789298	0.792642	0.795987	0.799331	0.802676	0.80602	0.809365	0.812709	0.816054	0.819398	0.822742	0.826087	0.829431	0.832776	0.83612	0.839465	0.842809	0.846154	0.849498	0.852843	0.856187	0.859532	0.862876	0.866221	0.869565	0.87291	0.876254	0.879599	0.882943	0.886288	0.889632	0.892977	0.896321	0.899666	0.90301	0.906355	0.909699	0.913043	0.916388	0.919732	0.923077	0.926421	0.929766	0.93311	0.936455	0.939799	0.943144	0.946488	0.949833	0.953177	0.956522	0.959866	0.963211	0.966555	0.9699	0.973244	0.976589	0.979933	0.983278	0.986622	0.989967	0.993311	0.996656	1	1.53779	1.29372	1.42155	1.40225	1.33878	1.25222	1.17783	1.15714	1.07326	1.02061	0.938282	0.963388	0.936209	0.938009	0.943332	0.908021	0.837811	0.708323	0.639952	0.620428	0.642689	0.587483	0.406092	0.289095	0.269635	0.275465	0.209414	0.0760198	-0.00704131	-0.0643027	-0.10688	-0.196497	-0.227665	-0.284601	-0.342309	-0.377553	-0.373488	-0.368319	-0.332789	-0.332019	-0.368938	-0.423174	-0.455606	-0.350115	-0.343337	-0.387389	-0.351127	-0.278032	-0.271881	-0.313159	-0.378389	-0.372356	-0.379954	-0.292756	-0.24395	-0.241644	-0.292423	-0.284686	-0.318698	-0.269449	-0.277552	-0.26512	-0.299686	-0.283258	-0.261739	-0.232555	-0.146472	-0.182765	-0.137741	-0.15255	-0.167839	-0.191385	-0.200855	-0.223438	-0.264644	-0.274585	-0.228849	-0.261637	-0.212279	-0.171841	-0.163077	-0.187697	-0.18122	-0.133413	-0.087707	-0.0519395	-0.0782277	-0.144474	-0.144252	-0.152507	-0.208151	-0.274498	-0.266495	-0.240075	-0.23968	-0.189106	-0.177354	-0.17759	-0.182202	-0.143796	-0.164867	-0.148418	-0.155315	-0.14396	-0.147314	-0.169775	-0.0569442	0.0173598	0.0201103	0.0025252	0.00821036	0.0276607	0.0917989	0.12842	0.0978002	0.0412398	-0.0135156	-0.0961824	-0.0713176	-0.0645168	-0.0272726	-0.00454022	0.0507264	0.0660648	0.139174	0.205138	0.160115	0.0968531	0.0380925	0.0650454	0.0895303	0.0341767	0.00928433	0.00157286	-0.002158	0.0134723	0.000375559	0.0225188	0.0460237	0.044498	0.12203	0.123521	0.125263	0.108671	0.10229	0.0553322	0.0106338	-0.0308618	0.010977	0.0537534	0.0746314	0.102121	0.126993	0.118546	0.135158	0.0782239	0.0147542	-0.0302872	-0.0152475	0.0336948	0.025505	-0.0340704	-0.0251283	-0.0685637	-0.105692	-0.143282	-0.170293	-0.161406	-0.137062	-0.125125	-0.0742409	-0.0606189	-0.079068	-0.0613994	-0.0623514	-0.04674	-0.0272304	-0.105031	-0.132917	-0.197498	-0.178468	-0.189971	-0.159287	-0.172799	-0.167352	-0.190591	-0.156517	-0.161404	-0.181778	-0.146456	-0.146062	-0.20488	-0.213112	-0.194483	-0.210355	-0.187052	-0.202185	-0.17972	-0.261772	-0.346694	-0.384491	-0.354654	-0.387731	-0.420127	-0.435411	-0.452274	-0.427426	-0.458404	-0.4446	-0.432702	-0.445606	-0.41507	-0.370167	-0.33115	-0.337269	-0.340556	-0.304451	-0.322661	-0.369524	-0.31384	-0.33086	-0.316359	-0.284685	-0.248115	-0.256745	-0.199964	-0.296101	-0.315093	-0.321965	-0.340911	-0.331638	-0.293342	-0.253062	-0.179517	-0.23881	-0.233281	-0.123959	-0.167171	-0.207728	-0.229529	-0.248483	-0.260533	-0.303483	-0.299391	-0.418952	-0.526283	-0.547692	-0.498712	-0.434031	-0.414649	-0.296598	-0.200702	-0.137584	-0.128389	-0.122295	-0.14045	-0.168542	-0.15376	-0.168272	-0.168015	-0.124669	-0.124403	-0.0919148	-0.021867	0.00707637	0.0609673	0.0935174	0.159291	0.152814	0.103441	0.092034	0.226433	0.367331	0.460708	0.594547	0.572249	0.589644	0.629014	0.759343	0.812845	0.874896	1.00462	1.19368	1.44794	1.80283	1.91977	2.11696	2.36319	2.781	3.19051	3.58193	4.23488	5.13783	5.69383	6.59181	7.1048	8.06461	8.61119	7.85319	4.20102	-0.157127	0.00339201	0.0585957	0.0812229	0.0416428	0.029488	0.0172003	0.0752095	-0.0470824	0.0342958	-0.00892727	-0.0460385	-0.0529113	-0.0710212	-0.0759618	-0.144742	-0.0695768	-0.183139	-0.184958	-0.170494	-0.20568	-0.287913	-0.345725	-0.344551	-0.419636	-0.426297	-0.396451	-0.445759	-0.461315	-0.512138	-0.457658	-0.540292	-0.600841	-0.580159	-0.603311	-0.679909	-0.66731	-0.645894	-0.555056	-0.619217	-0.582134	-0.589286	-0.657463	-0.600126	-0.548168	-0.556124	-0.509173	-0.403319	-0.418352	-0.419779	-0.501283	-0.427357	-0.497245	-0.43754	-0.420149	-0.450241	-0.466183	-0.430256	-0.438684	-0.376516	-0.335568	-0.281929	-0.374201	-0.323096	-0.290627	-0.384974	-0.290363	-0.292112	-0.158778	-0.192701	-0.29422	-0.280359	-0.322344	-0.257449	-0.273123	-0.274961	-0.268967	-0.302284	-0.282342	-0.233603	-0.151609	-0.271714	-0.211881	-0.213268	-0.13257	-0.150818	-0.137125	-0.215407	-0.263635	-0.203702	-0.232154	-0.256587	-0.222775	-0.250705	-0.271331	-0.228063	-0.204052	-0.195491	-0.218142	-0.0693596	-0.123458	-0.024879	-0.0593306	-0.104791	-0.16766	-0.119286	0.00885658	0.109635	0.0364123	0.0426722	0.0590165	0.0343344	0.0421312	0.0840748	-0.00343693	-0.011758	0.0880726	0.116616	0.143865	0.0299673	0.0792794	0.181859	0.190622	0.0962393	0.149129	0.129146	0.0838538	0.169989	0.137553	0.113721	0.11521	0.0163325	0.1069	0.0907582	0.0634083	0.171625	0.145461	0.153869	0.237204	0.179412	0.16678	0.204462	0.23385	0.182338	0.182213	0.155363	0.0950484	0.11832	0.210426	0.222465	0.232472	0.248474	0.267595	0.215557	0.328478	0.358149	0.296162	0.213969	0.209619	0.237678	0.263875	0.251298	0.29459	0.283717	0.344364	0.323511	0.283175	0.302235	0.350338	0.344889	0.387843	0.400997	0.419691	0.382852	0.377054	0.35167	0.329747	0.353179	0.35135	0.358965	0.372472	0.259318	0.287229	0.336209	0.304466	0.197657	0.300216	0.288187	0.255001	0.303651	0.186413	0.210008	0.165992	0.141716	0.112426	0.197246	0.125367	0.175069	0.216631	0.153723	0.0633868	0.150528	0.168949	0.180113	0.164182	0.145983	0.258696	0.229641	0.194599	0.223039	0.209826	0.199823	0.236064	0.291437	0.21639	0.176542	0.242733	0.286016	0.25287	0.261075	0.215672	0.212892	0.241105	0.345451	0.313719	0.39475	0.330998	0.382819	0.335786	0.374179	0.37088	0.313479	0.337184	0.312862	0.206593	0.33009	0.465241	0.367769	0.351007	0.267	0.215146	0.273325	0.176679	0.223603	0.177797	0.0641091	0.0422373	0.0432447	0.101979	0.00290182	0.111116	0.0939642	0.179841	0.186607	0.0583373	-0.0322962	-0.0289299	0.090006	0.0183282	0.0280064	0.0332064	0.0017196	-0.030649	0.082379	0.0193199	-0.00458354	-0.0249481	0.0227635	0.071543	0.024532	-0.0287324	0.0985285	0.135299	0.113391	0.123143	-0.0622258	-0.00317185	0.0480784	-0.0160269	0.068517	0.0674471	0.0463696	0.00822177	0.0017607	-0.0299919	-0.0275767	0.112927	0.0613763	0.0427135	-0.0355573	0.021252	0.214183	0.29221	0.260235	0.430102	0.540396	0.578843	0.387515	0.317832	-0.0806615
Dm24Dv13CyOnull_20231215_sl1_ser36	0	0.00334448	0.00668896	0.0100334	0.0133779	0.0167224	0.0200669	0.0234114	0.0267559	0.0301003	0.0334448	0.0367893	0.0401338	0.0434783	0.0468227	0.0501672	0.0535117	0.0568562	0.0602007	0.0635452	0.0668896	0.0702341	0.0735786	0.0769231	0.0802676	0.083612	0.0869565	0.090301	0.0936455	0.09699	0.100334	0.103679	0.107023	0.110368	0.113712	0.117057	0.120401	0.123746	0.12709	0.130435	0.133779	0.137124	0.140468	0.143813	0.147157	0.150502	0.153846	0.157191	0.160535	0.16388	0.167224	0.170569	0.173913	0.177258	0.180602	0.183946	0.187291	0.190635	0.19398	0.197324	0.200669	0.204013	0.207358	0.210702	0.214047	0.217391	0.220736	0.22408	0.227425	0.230769	0.234114	0.237458	0.240803	0.244147	0.247492	0.250836	0.254181	0.257525	0.26087	0.264214	0.267559	0.270903	0.274247	0.277592	0.280936	0.284281	0.287625	0.29097	0.294314	0.297659	0.301003	0.304348	0.307692	0.311037	0.314381	0.317726	0.32107	0.324415	0.327759	0.331104	0.334448	0.337793	0.341137	0.344482	0.347826	0.351171	0.354515	0.35786	0.361204	0.364548	0.367893	0.371237	0.374582	0.377926	0.381271	0.384615	0.38796	0.391304	0.394649	0.397993	0.401338	0.404682	0.408027	0.411371	0.414716	0.41806	0.421405	0.424749	0.428094	0.431438	0.434783	0.438127	0.441472	0.444816	0.448161	0.451505	0.454849	0.458194	0.461538	0.464883	0.468227	0.471572	0.474916	0.478261	0.481605	0.48495	0.488294	0.491639	0.494983	0.498328	0.501672	0.505017	0.508361	0.511706	0.51505	0.518395	0.521739	0.525084	0.528428	0.531773	0.535117	0.538462	0.541806	0.545151	0.548495	0.551839	0.555184	0.558528	0.561873	0.565217	0.568562	0.571906	0.575251	0.578595	0.58194	0.585284	0.588629	0.591973	0.595318	0.598662	0.602007	0.605351	0.608696	0.61204	0.615385	0.618729	0.622074	0.625418	0.628763	0.632107	0.635452	0.638796	0.64214	0.645485	0.648829	0.652174	0.655518	0.658863	0.662207	0.665552	0.668896	0.672241	0.675585	0.67893	0.682274	0.685619	0.688963	0.692308	0.695652	0.698997	0.702341	0.705686	0.70903	0.712375	0.715719	0.719064	0.722408	0.725753	0.729097	0.732441	0.735786	0.73913	0.742475	0.745819	0.749164	0.752508	0.755853	0.759197	0.762542	0.765886	0.769231	0.772575	0.77592	0.779264	0.782609	0.785953	0.789298	0.792642	0.795987	0.799331	0.802676	0.80602	0.809365	0.812709	0.816054	0.819398	0.822742	0.826087	0.829431	0.832776	0.83612	0.839465	0.842809	0.846154	0.849498	0.852843	0.856187	0.859532	0.862876	0.866221	0.869565	0.87291	0.876254	0.879599	0.882943	0.886288	0.889632	0.892977	0.896321	0.899666	0.90301	0.906355	0.909699	0.913043	0.916388	0.919732	0.923077	0.926421	0.929766	0.93311	0.936455	0.939799	0.943144	0.946488	0.949833	0.953177	0.956522	0.959866	0.963211	0.966555	0.9699	0.973244	0.976589	0.979933	0.983278	0.986622	0.989967	0.993311	0.996656	1	0.128006	0.114433	0.0751377	0.0434183	0.0260979	0.0382409	0.0457126	0.0530474	0.0223898	-0.013722	-0.0333686	-0.0504735	-0.0352855	-0.0471589	-0.0735812	-0.0590563	-0.0804826	-0.0865571	-0.0838949	-0.0564995	-0.0800845	-0.0936556	-0.122147	-0.157823	-0.175526	-0.160899	-0.155651	-0.173253	-0.189147	-0.197396	-0.185703	-0.172896	-0.170003	-0.162501	-0.158256	-0.15133	-0.170831	-0.184948	-0.196125	-0.204552	-0.224172	-0.236754	-0.251166	-0.240644	-0.233652	-0.225856	-0.243562	-0.264256	-0.27134	-0.288097	-0.287089	-0.278663	-0.279883	-0.294733	-0.282454	-0.277332	-0.27458	-0.288997	-0.303638	-0.316116	-0.316272	-0.314547	-0.304406	-0.2927	-0.284281	-0.26922	-0.279571	-0.280429	-0.286196	-0.282878	-0.284604	-0.292447	-0.29553	-0.292698	-0.27328	-0.270982	-0.263447	-0.274617	-0.291701	-0.29546	-0.291226	-0.269049	-0.27302	-0.271265	-0.284176	-0.260258	-0.271651	-0.269928	-0.278243	-0.264581	-0.24635	-0.250412	-0.265382	-0.269185	-0.269947	-0.26465	-0.269513	-0.256762	-0.262136	-0.275028	-0.282348	-0.269808	-0.255922	-0.257644	-0.256218	-0.24647	-0.24668	-0.254259	-0.266249	-0.28131	-0.290173	-0.29455	-0.29232	-0.292447	-0.283529	-0.272045	-0.27441	-0.281604	-0.277801	-0.257664	-0.25171	-0.23281	-0.255631	-0.266112	-0.284254	-0.291401	-0.286466	-0.289389	-0.292275	-0.268912	-0.250782	-0.242908	-0.247948	-0.258778	-0.259314	-0.25369	-0.248633	-0.268068	-0.263798	-0.209093	-0.187514	-0.195166	-0.211236	-0.218483	-0.224179	-0.244898	-0.24415	-0.23411	-0.212238	-0.195196	-0.188461	-0.171725	-0.171623	-0.180036	-0.199811	-0.232339	-0.230009	-0.227097	-0.212935	-0.194559	-0.18295	-0.171533	-0.157355	-0.164111	-0.165695	-0.176865	-0.178532	-0.196929	-0.203258	-0.192589	-0.183079	-0.149908	-0.13207	-0.111718	-0.108359	-0.132329	-0.130504	-0.149438	-0.161802	-0.189609	-0.176592	-0.161997	-0.146654	-0.126118	-0.125294	-0.0942247	-0.106507	-0.115253	-0.110612	-0.109826	-0.111581	-0.0971747	-0.0937649	-0.0934787	-0.0995466	-0.10446	-0.109555	-0.110014	-0.0931616	-0.0756127	-0.0333703	-0.0216832	-0.0357612	-0.0390017	-0.0515092	-0.0613937	-0.0479782	-0.0319068	-0.0292374	0.00277344	0.0108833	0.0115919	0.00872193	0.0149885	0.0353578	0.0388743	0.0463222	0.083194	0.0780084	0.0822013	0.0973308	0.108025	0.10062	0.107312	0.104136	0.103513	0.118857	0.111707	0.10743	0.139697	0.161293	0.187845	0.2207	0.267962	0.29333	0.33504	0.312025	0.306728	0.301601	0.33404	0.35251	0.353584	0.347268	0.358316	0.391289	0.446615	0.480361	0.500566	0.496133	0.533695	0.560817	0.613995	0.629922	0.662287	0.676049	0.689636	0.710799	0.713946	0.715698	0.767943	0.817606	0.855012	0.92071	1.04866	1.12582	1.19246	1.21268	1.2282	1.26722	1.31513	1.44105	1.57158	1.74019	1.96527	2.17464	2.23154	2.4234	2.61367	2.84176	3.08915	3.48434	3.89015	4.09303	4.41827	4.77366	5.16961	4.96231	4.99244	5.50214	6.06295	5.9478	6.19289	6.63069	7.01426	7.52269	8.71154	8.96227	9.41309	5.16815	1.45144	-0.0391405	-0.135926	-0.181586	-0.233073	-0.300977	-0.147823	-0.112107	-0.15807	-0.0915957	-0.204232	-0.279121	-0.229165	-0.106626	-0.191966	-0.290129	-0.182366	-0.238267	-0.174292	-0.150453	-0.104871	-0.169143	-0.0841779	-0.0719813	-0.0417174	-0.166793	-0.166824	-0.169333	-0.160465	-0.117699	-0.116	-0.0251718	0.00868097	-0.0499801	-0.0196068	-0.0235292	-0.0323308	-0.0273195	-0.0312046	-0.0133984	0.00591293	-0.0594493	-0.0687393	-0.140211	-0.0182917	0.0403387	0.0436	-0.00255546	-0.0109249	0.0228152	-0.0704894	-0.0440405	0.0112789	0.123537	0.0253815	-0.0203256	-0.00366276	0.0101301	-0.011029	-0.0287619	0.0331941	0.094484	0.00147399	-0.0315031	-0.00267098	0.0782305	0.111688	0.0637273	0.0651744	0.0130642	-0.0179116	0.000420022	0.00304974	-0.0627798	-0.02144	0.0750833	0.0595545	0.060507	0.0335501	0.007253	0.0231401	0.087938	0.138486	0.054952	0.043628	0.0709074	0.0929766	0.0483063	0.0314953	-0.0502346	-0.0057921	0.00180635	-0.0228653	0.0221446	0.0712402	0.0604326	0.00038749	0.0359309	0.116633	0.032468	0.0453535	0.128398	0.0769047	0.0370767	0.0573634	-0.00792242	0.0539758	0.0694625	0.0775817	0.126047	0.139063	-0.0077313	-0.0582655	-0.00620671	0.00632256	0.00964559	-0.0243271	0.00637437	-0.00531551	0.0267261	0.0406453	0.0252881	0.112089	0.098668	0.0568579	0.0861642	0.118226	0.115933	0.0573677	-0.0618959	-0.00122386	0.0338697	0.0981378	0.00213672	0.0085716	0.0276894	0.0364115	0.0393005	0.0728112	0.0440279	0.242495	0.158498	0.0863842	0.0701018	0.108469	0.107265	0.0430437	0.153166	0.104124	0.0345248	0.0613434	0.0920208	0.194476	0.110851	0.141807	0.164044	0.0872456	0.139838	0.15429	0.190195	0.252476	0.253947	0.176677	0.24964	0.135399	0.158228	0.201567	0.187033	0.122937	0.162297	0.194611	0.151731	0.169759	0.235474	0.228641	0.158111	0.089442	0.131324	0.172412	0.237201	0.123381	0.0956694	0.0929589	0.0596666	0.107407	0.100449	0.206031	0.10824	0.137766	0.196457	0.140338	0.124553	0.142659	0.049929	0.106231	-0.0135142	0.0335107	0.00441579	-0.0373538	0.0233077	-0.0209969	-0.0881059	-0.117243	0.00413295	-0.0828959	-0.079464	-0.079893	-0.106216	-0.090379	-0.186009	-0.160731	-0.0073589	-0.0889368	-0.14228	-0.0230479	-0.0800839	-0.111343	-0.131524	-0.0874948	-0.242061	-0.150879	-0.240826	-0.158991	-0.183795	-0.146557	-0.249294	-0.280998	-0.323152	-0.287297	-0.28856	-0.205198	-0.244771	-0.196305	-0.269819	-0.145643	-0.290698	-0.277793	-0.293482	-0.344796	-0.383848	-0.399268	-0.330459	-0.327638	-0.422193	-0.404202	-0.39376	-0.325198	-0.308275	-0.324857	-0.356008	-0.357947	-0.280785	-0.137917	-0.263798	-0.322647	-0.336695	-0.385796	-0.342923	-0.402713	-0.406862	-0.41169	-0.315706	-0.267305	-0.378683	-0.197832	-0.262079	-0.263706	-0.152495	-0.323846	-0.239829	-0.192354	-0.283611	-0.282479	-0.186024	-0.102346	-0.0531515	-0.0788633	0.0518587	-0.030395	0.173733	0.0398568	0.274455	0.371233	0.433943	0.588013	0.911115	0.815318	0.670384	0.782582	0.877302	1.00179	1.09212	1.08006	1.25372	1.35289	1.57583	1.79811	1.97034	2.57176	1.40321	-0.391617
Dm124Dv3homnull_20231110_sl1_ser17	0	0.00334448	0.00668896	0.0100334	0.0133779	0.0167224	0.0200669	0.0234114	0.0267559	0.0301003	0.0334448	0.0367893	0.0401338	0.0434783	0.0468227	0.0501672	0.0535117	0.0568562	0.0602007	0.0635452	0.0668896	0.0702341	0.0735786	0.0769231	0.0802676	0.083612	0.0869565	0.090301	0.0936455	0.09699	0.100334	0.103679	0.107023	0.110368	0.113712	0.117057	0.120401	0.123746	0.12709	0.130435	0.133779	0.137124	0.140468	0.143813	0.147157	0.150502	0.153846	0.157191	0.160535	0.16388	0.167224	0.170569	0.173913	0.177258	0.180602	0.183946	0.187291	0.190635	0.19398	0.197324	0.200669	0.204013	0.207358	0.210702	0.214047	0.217391	0.220736	0.22408	0.227425	0.230769	0.234114	0.237458	0.240803	0.244147	0.247492	0.250836	0.254181	0.257525	0.26087	0.264214	0.267559	0.270903	0.274247	0.277592	0.280936	0.284281	0.287625	0.29097	0.294314	0.297659	0.301003	0.304348	0.307692	0.311037	0.314381	0.317726	0.32107	0.324415	0.327759	0.331104	0.334448	0.337793	0.341137	0.344482	0.347826	0.351171	0.354515	0.35786	0.361204	0.364548	0.367893	0.371237	0.374582	0.377926	0.381271	0.384615	0.38796	0.391304	0.394649	0.397993	0.401338	0.404682	0.408027	0.411371	0.414716	0.41806	0.421405	0.424749	0.428094	0.431438	0.434783	0.438127	0.441472	0.444816	0.448161	0.451505	0.454849	0.458194	0.461538	0.464883	0.468227	0.471572	0.474916	0.478261	0.481605	0.48495	0.488294	0.491639	0.494983	0.498328	0.501672	0.505017	0.508361	0.511706	0.51505	0.518395	0.521739	0.525084	0.528428	0.531773	0.535117	0.538462	0.541806	0.545151	0.548495	0.551839	0.555184	0.558528	0.561873	0.565217	0.568562	0.571906	0.575251	0.578595	0.58194	0.585284	0.588629	0.591973	0.595318	0.598662	0.602007	0.605351	0.608696	0.61204	0.615385	0.618729	0.622074	0.625418	0.628763	0.632107	0.635452	0.638796	0.64214	0.645485	0.648829	0.652174	0.655518	0.658863	0.662207	0.665552	0.668896	0.672241	0.675585	0.67893	0.682274	0.685619	0.688963	0.692308	0.695652	0.698997	0.702341	0.705686	0.70903	0.712375	0.715719	0.719064	0.722408	0.725753	0.729097	0.732441	0.735786	0.73913	0.742475	0.745819	0.749164	0.752508	0.755853	0.759197	0.762542	0.765886	0.769231	0.772575	0.77592	0.779264	0.782609	0.785953	0.789298	0.792642	0.795987	0.799331	0.802676	0.80602	0.809365	0.812709	0.816054	0.819398	0.822742	0.826087	0.829431	0.832776	0.83612	0.839465	0.842809	0.846154	0.849498	0.852843	0.856187	0.859532	0.862876	0.866221	0.869565	0.87291	0.876254	0.879599	0.882943	0.886288	0.889632	0.892977	0.896321	0.899666	0.90301	0.906355	0.909699	0.913043	0.916388	0.919732	0.923077	0.926421	0.929766	0.93311	0.936455	0.939799	0.943144	0.946488	0.949833	0.953177	0.956522	0.959866	0.963211	0.966555	0.9699	0.973244	0.976589	0.979933	0.983278	0.986622	0.989967	0.993311	0.996656	1	1.17794	1.128	1.16337	1.21522	1.25911	1.2495	1.19491	1.0718	1.0157	0.999107	0.956906	0.998674	1.01796	0.959346	0.938207	0.91268	0.875466	0.879989	0.875653	0.87362	0.829416	0.808754	0.797918	0.752597	0.674147	0.644223	0.607961	0.585568	0.609639	0.612985	0.60539	0.607626	0.601859	0.584425	0.564237	0.533549	0.499365	0.494768	0.446198	0.436264	0.427711	0.411081	0.41654	0.40639	0.372441	0.303126	0.271088	0.255438	0.267505	0.265244	0.231664	0.21089	0.202335	0.214682	0.196259	0.197514	0.190051	0.184877	0.181174	0.156135	0.128358	0.115498	0.101663	0.0599334	0.0177268	0.0216914	0.0336675	0.0357319	0.000992503	-0.0251766	-0.0528366	-0.0586513	-0.0726368	-0.083673	-0.118386	-0.12724	-0.162263	-0.160243	-0.148564	-0.154802	-0.156699	-0.179667	-0.196953	-0.213491	-0.231852	-0.211633	-0.219854	-0.248273	-0.268826	-0.265237	-0.278867	-0.288653	-0.306355	-0.30257	-0.317571	-0.308466	-0.299044	-0.297866	-0.302625	-0.320551	-0.289234	-0.29973	-0.343148	-0.361259	-0.366361	-0.355606	-0.336964	-0.305812	-0.299558	-0.346458	-0.383144	-0.404347	-0.428855	-0.431883	-0.423886	-0.396853	-0.415362	-0.461423	-0.471096	-0.446733	-0.436021	-0.42524	-0.425042	-0.439605	-0.449162	-0.463862	-0.474325	-0.501035	-0.490287	-0.48266	-0.501037	-0.532497	-0.545877	-0.540342	-0.537706	-0.523774	-0.529331	-0.552639	-0.556504	-0.566044	-0.578854	-0.579481	-0.599762	-0.605312	-0.600517	-0.584279	-0.579091	-0.585415	-0.584585	-0.538764	-0.518607	-0.531327	-0.565539	-0.575337	-0.581921	-0.587598	-0.595681	-0.582306	-0.56612	-0.57532	-0.587773	-0.576772	-0.563658	-0.556978	-0.558293	-0.549188	-0.541517	-0.540414	-0.544747	-0.558579	-0.55807	-0.558683	-0.556545	-0.558914	-0.549136	-0.524383	-0.524318	-0.560114	-0.567154	-0.592472	-0.6102	-0.602889	-0.58004	-0.561855	-0.519095	-0.50215	-0.507065	-0.503387	-0.54293	-0.54965	-0.519101	-0.498792	-0.487728	-0.487153	-0.503548	-0.511335	-0.45898	-0.454065	-0.480586	-0.476794	-0.449872	-0.429977	-0.41801	-0.427293	-0.437104	-0.443602	-0.404997	-0.376796	-0.378858	-0.388345	-0.400788	-0.410667	-0.399982	-0.371291	-0.370271	-0.347938	-0.333416	-0.348593	-0.337109	-0.319328	-0.303146	-0.285298	-0.291941	-0.26352	-0.253705	-0.250116	-0.24952	-0.235731	-0.238695	-0.210081	-0.170275	-0.14468	-0.130213	-0.116164	-0.11321	-0.0926087	-0.0761788	-0.0243156	-0.0189369	-0.0259497	-0.0364381	-0.0421714	-0.0341575	-0.0173052	0.0120949	0.0247287	0.0416081	0.0583724	0.0966529	0.108265	0.135794	0.195432	0.261166	0.328046	0.383356	0.416598	0.454316	0.502889	0.572785	0.655454	0.720437	0.768347	0.822088	0.947772	1.06569	1.16453	1.27591	1.33064	1.44389	1.59687	1.63918	1.72209	1.79382	1.88853	1.96422	2.1004	2.216	2.26612	2.29495	2.38385	2.48482	2.59474	2.66423	2.92306	3.24534	3.66894	4.18975	4.54865	5.18092	5.83259	7.03009	7.38336	7.49081	7.82155	7.70907	7.46286	6.91906	5.85457	5.04737	3.21066	1.50943	1.33681	1.2372	1.15605	1.08778	1.06025	1.00569	0.980409	0.878464	1.02926	0.975301	1.01147	0.94426	0.947389	1.02394	1.06879	0.995628	0.969892	0.940834	0.897628	0.891303	0.909373	0.848987	0.832025	0.723375	0.77955	0.739515	0.605786	0.705426	0.747918	0.705436	0.659861	0.607379	0.563592	0.515154	0.535852	0.507826	0.547603	0.364885	0.481423	0.38739	0.438838	0.426132	0.473264	0.400473	0.368539	0.359939	0.270868	0.321653	0.291151	0.1476	0.204322	0.196028	0.20627	0.177629	0.209743	0.172668	0.272482	0.247085	0.148702	0.0806968	0.13893	0.143507	0.177501	0.0731338	0.0840659	0.00178852	0.025922	0.0405013	0.0279927	0.0117019	-0.0103752	-0.0727924	-0.0612691	-0.101964	-0.050016	-0.101307	-0.10939	-0.116249	-0.11408	-0.0563553	-0.191583	-0.219354	-0.264713	-0.311692	-0.231344	-0.274089	-0.301599	-0.291243	-0.254644	-0.307662	-0.270432	-0.284595	-0.234394	-0.326459	-0.280453	-0.304876	-0.284451	-0.291889	-0.370984	-0.310046	-0.36603	-0.360898	-0.316114	-0.314799	-0.361681	-0.340625	-0.313291	-0.304146	-0.298055	-0.383117	-0.334074	-0.320605	-0.303977	-0.319647	-0.334486	-0.327001	-0.373164	-0.374296	-0.324229	-0.323078	-0.32231	-0.322723	-0.365983	-0.336724	-0.433829	-0.377674	-0.397875	-0.409675	-0.443468	-0.479076	-0.485875	-0.428298	-0.438744	-0.455104	-0.440545	-0.451835	-0.459368	-0.381243	-0.466166	-0.474877	-0.466915	-0.539204	-0.474206	-0.452395	-0.414174	-0.393456	-0.460415	-0.515088	-0.357783	-0.464647	-0.410792	-0.484813	-0.431567	-0.431476	-0.390969	-0.39816	-0.400639	-0.336518	-0.320296	-0.36357	-0.347315	-0.419492	-0.357367	-0.413754	-0.384854	-0.319136	-0.222347	-0.209704	-0.27231	-0.310178	-0.250846	-0.261453	-0.220387	-0.248595	-0.243809	-0.281535	-0.358218	-0.286411	-0.336985	-0.290939	-0.338529	-0.353022	-0.308204	-0.237999	-0.132826	-0.205725	-0.137232	-0.136376	-0.273716	-0.24906	-0.202341	-0.180248	-0.149203	-0.148337	-0.242773	-0.20493	-0.151683	-0.104019	-0.0611264	-0.0421086	-0.0225053	-0.0280366	-0.116495	-0.0319455	-0.0539962	-0.0779228	0.00480159	0.0270668	0.0375874	0.048569	0.106825	0.0354218	0.186119	0.0432512	0.0447669	0.0880696	0.0608513	0.1554	0.134749	0.202069	0.257526	0.0801457	0.100962	-0.0619265	-0.0642412	0.0459119	0.0588794	-0.0397276	0.0373059	0.105024	0.106673	0.149742	0.1467	0.0197758	0.0372225	0.0194365	0.025863	-0.00148041	-0.017599	-0.00541912	-0.0333101	-0.0396535	-0.180309	-0.134348	-0.140106	-0.201651	-0.209147	-0.117341	-0.17102	-0.0981074	-0.0448058	-0.0928386	-0.0659434	-0.139373	-0.213793	-0.161048	-0.15213	-0.170978	-0.101354	-0.0925406	-0.105707	-0.152547	-0.0412336	-0.0371015	0.0986617	0.1743	0.0863693	0.128172	0.307497	0.334234	0.482076	0.43834	0.525479	0.643129	0.708087	0.716424	0.830337	0.926447	0.686537	0.79397	0.895659	0.988949	1.029	0.976704	1.07937	1.3706	1.17614	1.46058	1.53564	1.67835	1.60129	1.6383	1.71163	1.71703	1.64399	1.28586	0.839856	1.06511	0.885148
Dm34Dv12CyOnull_20240411_sl1_ser9	0	0.00334448	0.00668896	0.0100334	0.0133779	0.0167224	0.0200669	0.0234114	0.0267559	0.0301003	0.0334448	0.0367893	0.0401338	0.0434783	0.0468227	0.0501672	0.0535117	0.0568562	0.0602007	0.0635452	0.0668896	0.0702341	0.0735786	0.0769231	0.0802676	0.083612	0.0869565	0.090301	0.0936455	0.09699	0.100334	0.103679	0.107023	0.110368	0.113712	0.117057	0.120401	0.123746	0.12709	0.130435	0.133779	0.137124	0.140468	0.143813	0.147157	0.150502	0.153846	0.157191	0.160535	0.16388	0.167224	0.170569	0.173913	0.177258	0.180602	0.183946	0.187291	0.190635	0.19398	0.197324	0.200669	0.204013	0.207358	0.210702	0.214047	0.217391	0.220736	0.22408	0.227425	0.230769	0.234114	0.237458	0.240803	0.244147	0.247492	0.250836	0.254181	0.257525	0.26087	0.264214	0.267559	0.270903	0.274247	0.277592	0.280936	0.284281	0.287625	0.29097	0.294314	0.297659	0.301003	0.304348	0.307692	0.311037	0.314381	0.317726	0.32107	0.324415	0.327759	0.331104	0.334448	0.337793	0.341137	0.344482	0.347826	0.351171	0.354515	0.35786	0.361204	0.364548	0.367893	0.371237	0.374582	0.377926	0.381271	0.384615	0.38796	0.391304	0.394649	0.397993	0.401338	0.404682	0.408027	0.411371	0.414716	0.41806	0.421405	0.424749	0.428094	0.431438	0.434783	0.438127	0.441472	0.444816	0.448161	0.451505	0.454849	0.458194	0.461538	0.464883	0.468227	0.471572	0.474916	0.478261	0.481605	0.48495	0.488294	0.491639	0.494983	0.498328	0.501672	0.505017	0.508361	0.511706	0.51505	0.518395	0.521739	0.525084	0.528428	0.531773	0.535117	0.538462	0.541806	0.545151	0.548495	0.551839	0.555184	0.558528	0.561873	0.565217	0.568562	0.571906	0.575251	0.578595	0.58194	0.585284	0.588629	0.591973	0.595318	0.598662	0.602007	0.605351	0.608696	0.61204	0.615385	0.618729	0.622074	0.625418	0.628763	0.632107	0.635452	0.638796	0.64214	0.645485	0.648829	0.652174	0.655518	0.658863	0.662207	0.665552	0.668896	0.672241	0.675585	0.67893	0.682274	0.685619	0.688963	0.692308	0.695652	0.698997	0.702341	0.705686	0.70903	0.712375	0.715719	0.719064	0.722408	0.725753	0.729097	0.732441	0.735786	0.73913	0.742475	0.745819	0.749164	0.752508	0.755853	0.759197	0.762542	0.765886	0.769231	0.772575	0.77592	0.779264	0.782609	0.785953	0.789298	0.792642	0.795987	0.799331	0.802676	0.80602	0.809365	0.812709	0.816054	0.819398	0.822742	0.826087	0.829431	0.832776	0.83612	0.839465	0.842809	0.846154	0.849498	0.852843	0.856187	0.859532	0.862876	0.866221	0.869565	0.87291	0.876254	0.879599	0.882943	0.886288	0.889632	0.892977	0.896321	0.899666	0.90301	0.906355	0.909699	0.913043	0.916388	0.919732	0.923077	0.926421	0.929766	0.93311	0.936455	0.939799	0.943144	0.946488	0.949833	0.953177	0.956522	0.959866	0.963211	0.966555	0.9699	0.973244	0.976589	0.979933	0.983278	0.986622	0.989967	0.993311	0.996656	1	2.08363	2.11096	1.99782	1.86231	1.78998	1.73425	1.61576	1.53704	1.55811	1.49346	1.37247	1.3103	1.18025	1.08385	1.01783	0.905785	0.945331	0.999297	0.994113	0.971998	0.965614	0.961642	0.979513	0.943869	0.810915	0.774646	0.692346	0.639453	0.595872	0.542268	0.521259	0.5146	0.484196	0.38675	0.422114	0.416735	0.429448	0.398055	0.385131	0.420595	0.423806	0.495578	0.426385	0.365483	0.339913	0.273287	0.20167	0.0917124	0.162903	0.192046	0.174688	0.204787	0.195194	0.16516	0.0702936	0.0134165	-0.0726578	-0.0954084	-0.117215	-0.121293	-0.0910105	-0.131857	-0.0909743	-0.0664267	-0.129772	-0.148522	-0.150282	-0.167415	-0.198146	-0.260336	-0.322397	-0.299892	-0.311432	-0.302711	-0.332591	-0.314883	-0.356601	-0.342697	-0.335292	-0.327081	-0.287238	-0.275403	-0.330255	-0.378763	-0.39187	-0.409401	-0.365519	-0.356136	-0.345284	-0.343284	-0.378548	-0.370128	-0.362227	-0.37259	-0.370036	-0.427903	-0.425086	-0.456234	-0.530844	-0.521096	-0.485201	-0.535887	-0.541245	-0.552487	-0.590878	-0.549248	-0.486523	-0.460905	-0.470423	-0.482586	-0.465181	-0.400425	-0.407961	-0.475965	-0.500737	-0.529299	-0.550673	-0.545974	-0.563304	-0.55509	-0.523142	-0.524451	-0.540301	-0.539588	-0.541834	-0.484473	-0.482513	-0.45216	-0.437175	-0.44509	-0.396993	-0.399216	-0.441839	-0.433958	-0.460445	-0.445479	-0.452694	-0.397721	-0.424497	-0.469001	-0.497642	-0.475806	-0.443271	-0.427728	-0.433254	-0.442445	-0.436807	-0.519643	-0.561636	-0.550996	-0.520536	-0.493294	-0.494938	-0.480018	-0.473772	-0.436052	-0.429564	-0.412367	-0.402472	-0.434626	-0.394934	-0.403631	-0.360216	-0.337107	-0.373063	-0.399597	-0.399151	-0.425622	-0.436339	-0.396392	-0.356628	-0.402244	-0.469416	-0.464961	-0.389766	-0.370456	-0.344649	-0.352026	-0.346796	-0.322852	-0.314501	-0.343206	-0.388419	-0.426116	-0.405845	-0.393186	-0.36656	-0.334001	-0.380429	-0.418576	-0.482487	-0.456489	-0.455014	-0.404336	-0.39346	-0.39244	-0.421612	-0.401558	-0.388979	-0.398257	-0.430216	-0.389564	-0.360936	-0.361805	-0.394774	-0.399086	-0.378297	-0.363368	-0.336007	-0.324773	-0.355426	-0.365608	-0.365722	-0.394039	-0.400091	-0.414847	-0.39711	-0.407817	-0.406571	-0.379882	-0.33193	-0.301534	-0.295223	-0.237763	-0.227026	-0.256907	-0.217103	-0.235483	-0.195317	-0.215609	-0.257882	-0.255435	-0.225819	-0.201163	-0.184736	-0.149729	-0.0684009	-0.0878551	-0.124451	-0.0965077	-0.121553	-0.147017	-0.126923	-0.0167427	0.0662878	0.098241	0.189825	0.161688	0.0669821	0.14063	0.156832	0.15955	0.151455	0.158716	0.274703	0.404024	0.470985	0.497642	0.556876	0.578843	0.631589	0.694896	0.837012	0.883379	0.847327	0.865686	0.827029	0.865168	0.940314	1.03035	1.04748	1.14682	1.24005	1.32364	1.49296	1.59771	1.83608	2.01688	2.08345	2.11657	2.26872	2.40683	2.60166	2.70737	2.7088	2.92485	3.24077	3.53473	3.80131	4.23923	4.37057	4.67662	5.04877	5.50926	5.54648	5.18703	4.72553	3.9894	2.50393	1.584	0.566309	0.418287	0.383536	0.190228	0.209326	0.0947773	0.0379878	0.0438098	0.136876	-0.022718	-0.13318	-0.134366	-0.307041	-0.378292	-0.284396	-0.299658	-0.146811	-0.136029	-0.203949	-0.21476	-0.206973	-0.28462	-0.142149	-0.183606	-0.276466	-0.287404	-0.364405	-0.385895	-0.296299	-0.300681	-0.278522	-0.25095	-0.187369	-0.240352	-0.148982	-0.122053	-0.0966663	-0.04183	-0.0963437	-0.0699551	-0.0652458	0.0266144	0.0259223	0.0656952	0.210339	0.03577	0.0325734	-0.00850384	0.100711	0.16448	0.103763	0.128846	0.198031	0.221649	0.209449	0.19844	0.0712879	0.15002	0.0994529	0.0823679	0.114564	0.00384921	0.163372	0.124035	0.0749711	0.120263	0.143988	0.126112	0.0421034	0.107645	0.00862562	0.101204	0.0508446	0.0516431	-0.0105765	0.063389	-0.0144472	0.0184988	0.0258834	0.0509633	0.133004	0.103285	0.0443845	0.0194632	-0.00615576	-0.00152801	0.00555786	0.0435509	0.101815	0.0871056	0.0403286	0.0341253	0.0610699	0.0186488	0.0647642	-0.00632241	-0.00105135	-0.0584488	-0.152584	-0.110397	-0.0146531	-0.124555	-0.0647024	-0.0804785	-0.105482	-0.118077	-0.0640779	-0.0154898	0.0212933	0.025068	-0.0321012	0.0335309	0.0072523	-0.0173364	0.00894154	0.00414456	-0.00297729	0.122973	0.169014	0.122413	0.0967101	0.108438	0.0574517	0.0636511	0.0588989	0.0527892	0.0278188	0.0434273	0.0526762	0.148796	0.184564	0.113649	0.0573415	0.128841	0.0561961	0.0669465	0.0378842	0.114645	0.0830357	0.0715873	0.00927275	0.0977462	0.14192	0.0640662	0.101368	0.107297	0.0826227	0.117521	0.0264658	-0.0207665	0.0755801	0.12961	0.0827044	0.127537	0.0716514	0.106427	-0.0303388	0.0230422	0.0400376	-0.0312834	0.0542482	0.0487392	0.0105214	0.0364436	0.0111468	0.0452395	0.0601395	0.0341692	0.109738	0.12046	0.18011	0.0957266	0.0350151	0.0240557	0.11491	0.0455183	0.0755802	0.171769	0.0986032	0.131831	0.111579	0.122178	0.124687	0.0502817	0.0958667	0.0330014	0.0503759	-0.0287562	-0.0675263	-0.0465279	-0.0695844	-0.0896204	-0.0894513	-0.0181366	-0.0250963	-0.151868	-0.103053	-0.0772438	-0.0258972	-0.0619935	-0.0820733	-0.000542283	0.0540344	-0.0174116	-0.106045	-0.148302	-0.108982	-0.133594	-0.199829	-0.194214	-0.219527	-0.247652	-0.234274	-0.208504	-0.174512	-0.206883	-0.215001	-0.184289	-0.254871	-0.254392	-0.269587	-0.194587	-0.166353	-0.0152384	-0.10422	-0.155699	-0.106252	-0.2178	-0.155756	-0.161581	-0.251345	-0.235665	-0.225418	-0.173177	-0.132213	-0.13934	-0.0761279	-0.105136	-0.171128	-0.193224	-0.207674	-0.270121	-0.229502	-0.0460876	-0.0300313	-0.0365659	-0.0751466	-0.127347	-0.168895	-0.0835434	-0.0500566	-0.099639	-0.160971	-0.24243	-0.188411	-0.0599002	-0.0372353	0.0149213	0.149327	0.15418	0.164491	0.150061	0.119046	0.18468	0.113273	0.0972802	-0.0236674	0.0137847	0.159376	0.0907638	0.0858694	0.1203	0.155437	0.109051	0.201072	0.137107	0.28786	0.351334	0.351918	0.2779	0.418887	0.367431	0.369093	0.394742	0.365398	0.565808	0.648709	0.562889	0.528175	0.585493	0.621096	0.674181	0.672364	0.493156	0.381611	0.220571	0.082449	-0.136575	-0.504592	-0.599305
Dm14Dv23CyOnull_20240223_sl1_ser29	0	0.00334448	0.00668896	0.0100334	0.0133779	0.0167224	0.0200669	0.0234114	0.0267559	0.0301003	0.0334448	0.0367893	0.0401338	0.0434783	0.0468227	0.0501672	0.0535117	0.0568562	0.0602007	0.0635452	0.0668896	0.0702341	0.0735786	0.0769231	0.0802676	0.083612	0.0869565	0.090301	0.0936455	0.09699	0.100334	0.103679	0.107023	0.110368	0.113712	0.117057	0.120401	0.123746	0.12709	0.130435	0.133779	0.137124	0.140468	0.143813	0.147157	0.150502	0.153846	0.157191	0.160535	0.16388	0.167224	0.170569	0.173913	0.177258	0.180602	0.183946	0.187291	0.190635	0.19398	0.197324	0.200669	0.204013	0.207358	0.210702	0.214047	0.217391	0.220736	0.22408	0.227425	0.230769	0.234114	0.237458	0.240803	0.244147	0.247492	0.250836	0.254181	0.257525	0.26087	0.264214	0.267559	0.270903	0.274247	0.277592	0.280936	0.284281	0.287625	0.29097	0.294314	0.297659	0.301003	0.304348	0.307692	0.311037	0.314381	0.317726	0.32107	0.324415	0.327759	0.331104	0.334448	0.337793	0.341137	0.344482	0.347826	0.351171	0.354515	0.35786	0.361204	0.364548	0.367893	0.371237	0.374582	0.377926	0.381271	0.384615	0.38796	0.391304	0.394649	0.397993	0.401338	0.404682	0.408027	0.411371	0.414716	0.41806	0.421405	0.424749	0.428094	0.431438	0.434783	0.438127	0.441472	0.444816	0.448161	0.451505	0.454849	0.458194	0.461538	0.464883	0.468227	0.471572	0.474916	0.478261	0.481605	0.48495	0.488294	0.491639	0.494983	0.498328	0.501672	0.505017	0.508361	0.511706	0.51505	0.518395	0.521739	0.525084	0.528428	0.531773	0.535117	0.538462	0.541806	0.545151	0.548495	0.551839	0.555184	0.558528	0.561873	0.565217	0.568562	0.571906	0.575251	0.578595	0.58194	0.585284	0.588629	0.591973	0.595318	0.598662	0.602007	0.605351	0.608696	0.61204	0.615385	0.618729	0.622074	0.625418	0.628763	0.632107	0.635452	0.638796	0.64214	0.645485	0.648829	0.652174	0.655518	0.658863	0.662207	0.665552	0.668896	0.672241	0.675585	0.67893	0.682274	0.685619	0.688963	0.692308	0.695652	0.698997	0.702341	0.705686	0.70903	0.712375	0.715719	0.719064	0.722408	0.725753	0.729097	0.732441	0.735786	0.73913	0.742475	0.745819	0.749164	0.752508	0.755853	0.759197	0.762542	0.765886	0.769231	0.772575	0.77592	0.779264	0.782609	0.785953	0.789298	0.792642	0.795987	0.799331	0.802676	0.80602	0.809365	0.812709	0.816054	0.819398	0.822742	0.826087	0.829431	0.832776	0.83612	0.839465	0.842809	0.846154	0.849498	0.852843	0.856187	0.859532	0.862876	0.866221	0.869565	0.87291	0.876254	0.879599	0.882943	0.886288	0.889632	0.892977	0.896321	0.899666	0.90301	0.906355	0.909699	0.913043	0.916388	0.919732	0.923077	0.926421	0.929766	0.93311	0.936455	0.939799	0.943144	0.946488	0.949833	0.953177	0.956522	0.959866	0.963211	0.966555	0.9699	0.973244	0.976589	0.979933	0.983278	0.986622	0.989967	0.993311	0.996656	1	3.0694	2.96801	2.76587	2.721	2.65027	2.75641	2.75593	2.71177	2.71862	2.64929	2.61419	2.50692	2.44559	2.31285	2.24566	2.13703	2.06004	1.96703	1.86816	1.75427	1.66618	1.57947	1.47518	1.43187	1.36033	1.28572	1.24662	1.19943	1.1275	1.08729	1.07247	1.01737	0.952377	0.931396	0.938783	0.917482	0.884142	0.843892	0.816103	0.818132	0.780008	0.753708	0.72882	0.6788	0.629469	0.564766	0.493141	0.49159	0.478304	0.458808	0.424716	0.360484	0.332823	0.265276	0.278573	0.264388	0.280265	0.294237	0.2871	0.318446	0.306677	0.259759	0.248574	0.2137	0.178018	0.203108	0.214112	0.179279	0.190348	0.153612	0.110058	0.104306	0.0831644	0.106846	0.105111	0.0839879	0.0456183	0.0390752	0.0226716	0.0384573	0.0151002	0.0180895	-0.00578916	0.0154868	0.0149496	0.00482838	-0.0131136	-0.0139503	-0.0428319	-0.0545385	-0.0313665	-0.0248123	-0.0457203	-0.0898642	-0.0953546	-0.102408	-0.153204	-0.159911	-0.151369	-0.153174	-0.183381	-0.170167	-0.205508	-0.199813	-0.195378	-0.180329	-0.208747	-0.231072	-0.214754	-0.191955	-0.190631	-0.231258	-0.238892	-0.305998	-0.304464	-0.289475	-0.299707	-0.316316	-0.362739	-0.343073	-0.320461	-0.317748	-0.336788	-0.36083	-0.383783	-0.419928	-0.435719	-0.473203	-0.500386	-0.502535	-0.493799	-0.474399	-0.507225	-0.509641	-0.539057	-0.539517	-0.530074	-0.560384	-0.532088	-0.53023	-0.516792	-0.494716	-0.465189	-0.452239	-0.449172	-0.449143	-0.459895	-0.458236	-0.426955	-0.401634	-0.411834	-0.410457	-0.457453	-0.471146	-0.476421	-0.472487	-0.472813	-0.468518	-0.475825	-0.486896	-0.443324	-0.477908	-0.474867	-0.487186	-0.463603	-0.433558	-0.405567	-0.454705	-0.473568	-0.445626	-0.462499	-0.432247	-0.407595	-0.424659	-0.452445	-0.47126	-0.498613	-0.485962	-0.459051	-0.46277	-0.458475	-0.459673	-0.492615	-0.513658	-0.528141	-0.507446	-0.504568	-0.489805	-0.494527	-0.483172	-0.472654	-0.479926	-0.453698	-0.465956	-0.464466	-0.509267	-0.556938	-0.591407	-0.585009	-0.564855	-0.555612	-0.546493	-0.504656	-0.506204	-0.532603	-0.555953	-0.560209	-0.567586	-0.515507	-0.48331	-0.480939	-0.45319	-0.46086	-0.47283	-0.527789	-0.525065	-0.481813	-0.46645	-0.506592	-0.456774	-0.449389	-0.4453	-0.447498	-0.452644	-0.45041	-0.418666	-0.383618	-0.447954	-0.489785	-0.525852	-0.505104	-0.474312	-0.427155	-0.390949	-0.364245	-0.3611	-0.347962	-0.391744	-0.385531	-0.413866	-0.405689	-0.403583	-0.417967	-0.358788	-0.346425	-0.301652	-0.27423	-0.190333	-0.190743	-0.233913	-0.281001	-0.260441	-0.264638	-0.289545	-0.324773	-0.317566	-0.338425	-0.304563	-0.280136	-0.273375	-0.279927	-0.311964	-0.303712	-0.240463	-0.165903	-0.152442	-0.221382	-0.242928	-0.306767	-0.293371	-0.202452	-0.157917	-0.0931394	-0.0410677	-0.00727885	-0.0230501	-0.00435068	0.00501257	0.103307	0.135315	0.131872	0.172041	0.213792	0.297455	0.389348	0.43661	0.404488	0.390207	0.446153	0.477236	0.578477	0.793527	0.937588	1.1103	1.30245	1.39328	1.48728	1.78414	2.16838	2.53072	1.0782	1.10937	1.21511	1.08168	1.0367	1.07292	1.09626	1.02673	0.922812	0.85955	0.868205	0.789964	0.670291	0.605116	0.59243	0.540545	0.534672	0.403862	0.442524	0.38358	0.390828	0.319117	0.296879	0.235634	0.170535	0.0676857	0.0609983	0.0302441	-0.00540197	0.00330441	0.0189967	-0.0152268	-0.0488597	0.0217683	0.0455432	0.00389193	-0.0713226	-0.028996	-0.0215585	-0.0321708	-0.0233273	-0.0555764	0.000273372	-0.0392025	-0.0525587	-0.0496409	-0.0741666	-0.0212037	-0.0472025	0.0106894	-0.00276421	-0.107743	0.0183716	-0.0899215	-0.0751019	-0.100846	-0.100797	-0.0029791	-0.0827767	0.033155	0.0120467	-0.0329953	-0.0112609	-0.0225032	-0.0753041	-0.0783249	-0.035	-0.0533498	-0.054301	-0.0552851	-0.0929916	-0.0749444	-0.14216	-0.113239	-0.106546	-0.0971117	-0.0915526	0.013476	-0.106287	-0.068255	-0.0580113	-0.0250229	-0.0509605	0.0289541	0.0166937	-0.00266251	-0.0417878	0.00679507	-0.0291336	-0.0994989	-0.0625592	-0.0930173	-0.0942198	-0.128674	-0.0956683	-0.0135648	-0.0597907	-0.0974153	-0.0569247	-0.0585766	-0.0739438	0.00915873	-0.132287	-0.0804309	-0.0990314	-0.046446	-0.0212216	-0.0844979	-0.0460787	0.00938454	0.030498	-0.067053	-0.0559569	-0.100111	-0.0429074	-0.0570217	0.0296734	0.0110872	-0.026112	0.0373915	0.049263	0.0720888	-0.00641178	-0.0211446	-0.091179	-0.0556036	-0.0216186	-0.0344364	-0.0958876	-0.104514	-0.0842077	-0.0668073	-0.0661571	-0.106853	-0.147181	-0.113185	-0.0499834	-0.178945	-0.0982142	-0.0885646	-0.0874256	-0.0847505	-0.0383832	-0.0215508	-0.0572875	-0.0549781	-0.0722293	-0.0721164	-0.0493598	-0.000462476	-0.0815434	-0.0590465	-0.0625996	-0.140492	-0.138521	-0.104679	-0.167306	-0.0712265	-0.0362872	-0.0189883	0.00228599	-0.0477999	-0.0348894	-0.114978	-0.0202452	-0.0166473	0.000545256	-0.0159701	-0.0639605	0.032714	0.0057893	0.000296152	0.0196576	0.0218448	-0.0395715	-0.102205	-0.156728	-0.120069	-0.106335	-0.112541	-0.124147	-0.0596209	-0.0447569	-0.0400996	-0.0268665	-0.0120913	-0.031302	0.0381819	0.0196435	0.00504965	-0.0100445	-0.0453836	-0.00859744	-0.00511826	0.0416543	0.0563608	0.0415894	-0.0283889	0.0241974	0.0156564	0.00376749	-0.0115545	0.0117425	0.0138393	0.0597946	0.0817815	0.0744664	0.0213499	0.0213757	0.0115815	0.0231927	0.101737	0.0660469	0.0415066	-0.0395921	-0.0546549	-0.0624976	0.0299038	-0.0967575	0.0297084	0.0292693	0.0264027	0.0725343	0.0369177	0.0181208	0.0226471	0.044764	-0.00920615	0.0591567	-0.043223	0.0188148	0.0188345	0.00809437	0.0979967	0.0972036	0.00922164	0.0299619	-0.0560369	0.0107278	-0.026908	-0.0108875	-0.083809	-0.0942055	-0.0508655	-0.0862715	0.024246	-0.0514395	0.00039889	-0.0430837	-0.0298245	-0.0461039	-0.033003	-0.0689745	-0.154548	-0.198581	-0.179312	-0.220719	-0.12512	-0.0896147	-0.0536618	-0.211559	-0.099861	-0.174134	-0.276558	-0.164391	-0.201955	-0.231756	-0.0843284	-0.197153	-0.182446	-0.174709	-0.291008	-0.262486	-0.207618	-0.148631	-0.162049	-0.231345	-0.254932	-0.117215	-0.0809883	-0.113165	-0.126858	-0.0807644	-0.0355687	0.102628	0.00286504	0.0708014	0.0197983	-0.000306736	-0.0408849	-0.0615615	0.151433	0.160577	0.0153896	-0.206525	-0.313296	-0.462288	-0.282594	-0.189969	-0.191576
Dm23Dv14homnull_20231110_sl1_ser20	0	0.00334448	0.00668896	0.0100334	0.0133779	0.0167224	0.0200669	0.0234114	0.0267559	0.0301003	0.0334448	0.0367893	0.0401338	0.0434783	0.0468227	0.0501672	0.0535117	0.0568562	0.0602007	0.0635452	0.0668896	0.0702341	0.0735786	0.0769231	0.0802676	0.083612	0.0869565	0.090301	0.0936455	0.09699	0.100334	0.103679	0.107023	0.110368	0.113712	0.117057	0.120401	0.123746	0.12709	0.130435	0.133779	0.137124	0.140468	0.143813	0.147157	0.150502	0.153846	0.157191	0.160535	0.16388	0.167224	0.170569	0.173913	0.177258	0.180602	0.183946	0.187291	0.190635	0.19398	0.197324	0.200669	0.204013	0.207358	0.210702	0.214047	0.217391	0.220736	0.22408	0.227425	0.230769	0.234114	0.237458	0.240803	0.244147	0.247492	0.250836	0.254181	0.257525	0.26087	0.264214	0.267559	0.270903	0.274247	0.277592	0.280936	0.284281	0.287625	0.29097	0.294314	0.297659	0.301003	0.304348	0.307692	0.311037	0.314381	0.317726	0.32107	0.324415	0.327759	0.331104	0.334448	0.337793	0.341137	0.344482	0.347826	0.351171	0.354515	0.35786	0.361204	0.364548	0.367893	0.371237	0.374582	0.377926	0.381271	0.384615	0.38796	0.391304	0.394649	0.397993	0.401338	0.404682	0.408027	0.411371	0.414716	0.41806	0.421405	0.424749	0.428094	0.431438	0.434783	0.438127	0.441472	0.444816	0.448161	0.451505	0.454849	0.458194	0.461538	0.464883	0.468227	0.471572	0.474916	0.478261	0.481605	0.48495	0.488294	0.491639	0.494983	0.498328	0.501672	0.505017	0.508361	0.511706	0.51505	0.518395	0.521739	0.525084	0.528428	0.531773	0.535117	0.538462	0.541806	0.545151	0.548495	0.551839	0.555184	0.558528	0.561873	0.565217	0.568562	0.571906	0.575251	0.578595	0.58194	0.585284	0.588629	0.591973	0.595318	0.598662	0.602007	0.605351	0.608696	0.61204	0.615385	0.618729	0.622074	0.625418	0.628763	0.632107	0.635452	0.638796	0.64214	0.645485	0.648829	0.652174	0.655518	0.658863	0.662207	0.665552	0.668896	0.672241	0.675585	0.67893	0.682274	0.685619	0.688963	0.692308	0.695652	0.698997	0.702341	0.705686	0.70903	0.712375	0.715719	0.719064	0.722408	0.725753	0.729097	0.732441	0.735786	0.73913	0.742475	0.745819	0.749164	0.752508	0.755853	0.759197	0.762542	0.765886	0.769231	0.772575	0.77592	0.779264	0.782609	0.785953	0.789298	0.792642	0.795987	0.799331	0.802676	0.80602	0.809365	0.812709	0.816054	0.819398	0.822742	0.826087	0.829431	0.832776	0.83612	0.839465	0.842809	0.846154	0.849498	0.852843	0.856187	0.859532	0.862876	0.866221	0.869565	0.87291	0.876254	0.879599	0.882943	0.886288	0.889632	0.892977	0.896321	0.899666	0.90301	0.906355	0.909699	0.913043	0.916388	0.919732	0.923077	0.926421	0.929766	0.93311	0.936455	0.939799	0.943144	0.946488	0.949833	0.953177	0.956522	0.959866	0.963211	0.966555	0.9699	0.973244	0.976589	0.979933	0.983278	0.986622	0.989967	0.993311	0.996656	1	1.25034	1.21573	1.10961	1.03086	0.992722	0.988324	0.920043	0.87859	0.82013	0.794732	0.82409	0.838919	0.802515	0.724552	0.6872	0.609468	0.530375	0.453618	0.369477	0.301459	0.228827	0.162027	0.0982928	0.0371851	-0.0199136	-0.0565257	-0.0810868	-0.0976349	-0.132731	-0.17552	-0.203033	-0.22665	-0.250111	-0.280327	-0.302764	-0.332698	-0.351406	-0.363969	-0.36803	-0.356159	-0.354216	-0.357594	-0.351305	-0.345082	-0.352237	-0.355856	-0.365042	-0.369357	-0.373224	-0.380796	-0.377127	-0.355227	-0.356255	-0.3634	-0.373293	-0.38897	-0.389011	-0.39405	-0.375956	-0.373726	-0.378037	-0.383026	-0.370911	-0.364302	-0.371062	-0.373964	-0.369641	-0.358963	-0.35427	-0.362904	-0.385256	-0.399067	-0.415635	-0.41369	-0.396178	-0.396045	-0.382626	-0.369221	-0.37365	-0.367855	-0.368653	-0.362783	-0.354391	-0.348947	-0.349079	-0.356137	-0.360245	-0.362221	-0.344086	-0.323607	-0.313428	-0.315122	-0.322375	-0.328994	-0.333947	-0.332806	-0.332411	-0.329424	-0.323512	-0.320355	-0.313119	-0.298348	-0.284669	-0.271092	-0.248111	-0.233101	-0.228149	-0.223776	-0.232344	-0.248537	-0.262651	-0.275327	-0.277134	-0.279937	-0.271891	-0.270815	-0.273824	-0.250955	-0.232001	-0.210437	-0.206897	-0.201447	-0.2237	-0.250153	-0.26817	-0.285624	-0.309019	-0.322978	-0.3121	-0.278198	-0.242995	-0.218579	-0.205258	-0.221132	-0.219644	-0.222043	-0.244127	-0.270751	-0.280118	-0.276012	-0.267647	-0.251054	-0.229167	-0.219326	-0.207171	-0.199603	-0.208782	-0.22584	-0.242949	-0.265678	-0.273617	-0.288239	-0.312774	-0.321409	-0.329976	-0.31823	-0.301361	-0.271745	-0.239114	-0.221694	-0.226529	-0.262123	-0.30202	-0.333244	-0.352975	-0.34979	-0.335083	-0.311011	-0.300856	-0.292263	-0.281255	-0.272082	-0.276453	-0.26816	-0.253241	-0.248064	-0.267482	-0.284947	-0.281748	-0.27761	-0.263847	-0.258599	-0.255997	-0.237891	-0.217059	-0.197169	-0.208379	-0.220757	-0.241501	-0.273964	-0.287536	-0.285283	-0.272632	-0.247511	-0.221704	-0.19687	-0.183726	-0.202639	-0.215843	-0.201089	-0.190979	-0.183005	-0.179456	-0.17062	-0.152179	-0.131509	-0.129154	-0.103636	-0.0786816	-0.0756012	-0.0744094	-0.083038	-0.114944	-0.136319	-0.134201	-0.139985	-0.134062	-0.12961	-0.126692	-0.113853	-0.0903944	-0.0670486	-0.0472	-0.0357877	-0.0340961	-0.0390852	-0.0568368	-0.0573169	-0.0703337	-0.0737215	-0.0755084	-0.0638416	-0.0448373	-0.0215061	0.0133144	0.0385741	0.0696484	0.0946176	0.118509	0.108809	0.105234	0.0999831	0.0965769	0.0844223	0.0665644	0.0701853	0.089093	0.131967	0.190379	0.23082	0.28142	0.336132	0.374523	0.409891	0.429701	0.426784	0.453701	0.463778	0.488577	0.503889	0.526813	0.555518	0.585773	0.604483	0.629077	0.659774	0.653338	0.673402	0.692854	0.713364	0.735453	0.798701	0.902302	1.017	1.11213	1.21508	1.32872	1.45643	1.5944	1.73975	1.86582	1.99819	2.11212	2.23853	2.39492	2.56856	2.79419	3.10702	3.4591	3.79045	4.06431	4.2755	4.4944	4.73533	5.00378	5.27649	7.02642	6.77026	5.25116	3.28514	1.01629	1.05059	1.04138	0.999705	0.978055	0.953821	0.88948	0.897384	0.836203	0.830461	0.822648	0.771028	0.702824	0.510918	0.381237	0.252599	0.156872	0.163647	0.0882512	0.0306344	-0.0110449	-0.0565857	-0.115545	-0.156412	-0.219117	-0.24886	-0.285522	-0.296007	-0.344901	-0.335531	-0.368841	-0.430014	-0.424254	-0.451356	-0.466536	-0.487301	-0.479887	-0.475229	-0.452205	-0.452294	-0.472611	-0.478198	-0.476509	-0.472045	-0.500587	-0.508695	-0.511747	-0.521909	-0.476089	-0.480829	-0.457505	-0.432432	-0.469752	-0.497945	-0.494052	-0.493981	-0.450422	-0.496644	-0.460451	-0.482177	-0.490652	-0.484105	-0.475349	-0.431705	-0.429208	-0.399018	-0.395277	-0.400871	-0.41251	-0.412306	-0.439776	-0.468622	-0.445511	-0.380139	-0.363207	-0.329577	-0.323031	-0.311766	-0.345818	-0.298394	-0.276185	-0.224851	-0.295443	-0.306087	-0.312874	-0.317821	-0.29929	-0.335471	-0.29678	-0.276341	-0.258195	-0.225586	-0.247275	-0.284062	-0.300035	-0.287466	-0.303319	-0.26702	-0.21823	-0.219764	-0.242408	-0.208871	-0.21035	-0.223181	-0.215625	-0.196909	-0.193483	-0.211868	-0.242716	-0.209646	-0.21708	-0.23194	-0.220088	-0.175948	-0.144687	-0.152311	-0.153657	-0.131904	-0.218788	-0.155823	-0.163219	-0.153035	-0.23477	-0.236953	-0.181089	-0.20507	-0.254513	-0.283655	-0.227959	-0.159999	-0.173985	-0.172625	-0.121954	-0.13215	-0.0832618	-0.13715	-0.176973	-0.227016	-0.238715	-0.227163	-0.249973	-0.264783	-0.27248	-0.247338	-0.195316	-0.179398	-0.201525	-0.190214	-0.170773	-0.158226	-0.157943	-0.137107	-0.147102	-0.160732	-0.237204	-0.221614	-0.242578	-0.250495	-0.238128	-0.261258	-0.259219	-0.303266	-0.291246	-0.301253	-0.340642	-0.31316	-0.23346	-0.141907	-0.11702	-0.156796	-0.205123	-0.204427	-0.238907	-0.252622	-0.215431	-0.198714	-0.193021	-0.177154	-0.168958	-0.140148	-0.156091	-0.102975	-0.169034	-0.140616	-0.156181	-0.130786	-0.153891	-0.140826	-0.109625	-0.134022	-0.188905	-0.200871	-0.169005	-0.156414	-0.157296	-0.155151	-0.140891	-0.130335	-0.1353	-0.0826387	-0.0765383	-0.112201	-0.089278	-0.0572357	-0.0491179	-0.0588379	-0.104689	-0.104419	-0.0482292	-0.0478959	-0.00631462	-0.0126344	-0.0829339	-0.0602563	-0.00795599	-0.018701	0.00731696	-0.0427652	0.000651588	0.0232628	-0.0158433	-0.0222499	-0.00849419	0.078302	0.0870333	0.124118	0.0227095	0.0261249	0.0140119	0.0707348	0.103863	0.134132	0.154054	0.165714	0.253501	0.164378	0.198524	0.226176	0.205149	0.267171	0.30043	0.260809	0.235028	0.28067	0.289388	0.315476	0.325476	0.316402	0.372732	0.365025	0.364927	0.404369	0.389273	0.435868	0.407564	0.397678	0.453163	0.437793	0.534528	0.548709	0.639322	0.670964	0.623856	0.590246	0.605132	0.691027	0.668397	0.657859	0.777791	0.844646	0.860353	0.937861	1.07561	1.19238	1.23632	1.2696	1.38359	1.553	1.56076	1.7184	1.85428	1.9355	1.99934	2.13168	2.27911	2.44233	2.52995	2.77197	3.07058	3.22113	3.40527	3.58071	3.73611	3.89652	3.95056	4.03561	4.82325	4.20588	2.74505	1.4119
Dm23Dv14homnull_20231110_sl1_ser22	0	0.00334448	0.00668896	0.0100334	0.0133779	0.0167224	0.0200669	0.0234114	0.0267559	0.0301003	0.0334448	0.0367893	0.0401338	0.0434783	0.0468227	0.0501672	0.0535117	0.0568562	0.0602007	0.0635452	0.0668896	0.0702341	0.0735786	0.0769231	0.0802676	0.083612	0.0869565	0.090301	0.0936455	0.09699	0.100334	0.103679	0.107023	0.110368	0.113712	0.117057	0.120401	0.123746	0.12709	0.130435	0.133779	0.137124	0.140468	0.143813	0.147157	0.150502	0.153846	0.157191	0.160535	0.16388	0.167224	0.170569	0.173913	0.177258	0.180602	0.183946	0.187291	0.190635	0.19398	0.197324	0.200669	0.204013	0.207358	0.210702	0.214047	0.217391	0.220736	0.22408	0.227425	0.230769	0.234114	0.237458	0.240803	0.244147	0.247492	0.250836	0.254181	0.257525	0.26087	0.264214	0.267559	0.270903	0.274247	0.277592	0.280936	0.284281	0.287625	0.29097	0.294314	0.297659	0.301003	0.304348	0.307692	0.311037	0.314381	0.317726	0.32107	0.324415	0.327759	0.331104	0.334448	0.337793	0.341137	0.344482	0.347826	0.351171	0.354515	0.35786	0.361204	0.364548	0.367893	0.371237	0.374582	0.377926	0.381271	0.384615	0.38796	0.391304	0.394649	0.397993	0.401338	0.404682	0.408027	0.411371	0.414716	0.41806	0.421405	0.424749	0.428094	0.431438	0.434783	0.438127	0.441472	0.444816	0.448161	0.451505	0.454849	0.458194	0.461538	0.464883	0.468227	0.471572	0.474916	0.478261	0.481605	0.48495	0.488294	0.491639	0.494983	0.498328	0.501672	0.505017	0.508361	0.511706	0.51505	0.518395	0.521739	0.525084	0.528428	0.531773	0.535117	0.538462	0.541806	0.545151	0.548495	0.551839	0.555184	0.558528	0.561873	0.565217	0.568562	0.571906	0.575251	0.578595	0.58194	0.585284	0.588629	0.591973	0.595318	0.598662	0.602007	0.605351	0.608696	0.61204	0.615385	0.618729	0.622074	0.625418	0.628763	0.632107	0.635452	0.638796	0.64214	0.645485	0.648829	0.652174	0.655518	0.658863	0.662207	0.665552	0.668896	0.672241	0.675585	0.67893	0.682274	0.685619	0.688963	0.692308	0.695652	0.698997	0.702341	0.705686	0.70903	0.712375	0.715719	0.719064	0.722408	0.725753	0.729097	0.732441	0.735786	0.73913	0.742475	0.745819	0.749164	0.752508	0.755853	0.759197	0.762542	0.765886	0.769231	0.772575	0.77592	0.779264	0.782609	0.785953	0.789298	0.792642	0.795987	0.799331	0.802676	0.80602	0.809365	0.812709	0.816054	0.819398	0.822742	0.826087	0.829431	0.832776	0.83612	0.839465	0.842809	0.846154	0.849498	0.852843	0.856187	0.859532	0.862876	0.866221	0.869565	0.87291	0.876254	0.879599	0.882943	0.886288	0.889632	0.892977	0.896321	0.899666	0.90301	0.906355	0.909699	0.913043	0.916388	0.919732	0.923077	0.926421	0.929766	0.93311	0.936455	0.939799	0.943144	0.946488	0.949833	0.953177	0.956522	0.959866	0.963211	0.966555	0.9699	0.973244	0.976589	0.979933	0.983278	0.986622	0.989967	0.993311	0.996656	1	2.88984	2.65936	2.32702	1.94182	1.60498	1.37235	1.2743	1.1748	0.997879	0.867424	0.811757	0.761929	0.740324	0.694579	0.645661	0.63476	0.650074	0.69607	0.77594	0.826812	0.850974	0.846108	0.819028	0.777816	0.71236	0.675892	0.599548	0.560221	0.526674	0.576606	0.601622	0.654132	0.70414	0.693236	0.66306	0.639461	0.573617	0.519254	0.431818	0.337813	0.227678	0.0791943	-0.0568652	-0.148592	-0.202074	-0.232212	-0.240896	-0.274782	-0.258638	-0.175273	-0.134571	-0.135018	-0.106928	-0.0897457	-0.0644458	-0.0255368	0.00549745	0.0291992	0.0392778	0.045375	0.0486727	0.0558013	0.0539238	0.0646409	0.0358099	0.0565481	0.0734344	0.0804012	0.093574	0.106533	0.110012	0.0888065	0.0713039	0.0795663	0.09027	0.0825129	0.0330657	-0.0243908	-0.0786686	-0.12603	-0.133393	-0.139417	-0.1417	-0.129234	-0.128706	-0.13844	-0.102014	-0.076901	-0.0621565	-0.0667121	-0.0918618	-0.125239	-0.15643	-0.192671	-0.23938	-0.267468	-0.314519	-0.345984	-0.366544	-0.382521	-0.386943	-0.369061	-0.351988	-0.329732	-0.310776	-0.281653	-0.268589	-0.265654	-0.247461	-0.229313	-0.222468	-0.202411	-0.21303	-0.232015	-0.249863	-0.246251	-0.244753	-0.247726	-0.253193	-0.238696	-0.239757	-0.246773	-0.243095	-0.260933	-0.269691	-0.283579	-0.30475	-0.319386	-0.350136	-0.358486	-0.362674	-0.362923	-0.353221	-0.358615	-0.370836	-0.410677	-0.416074	-0.412755	-0.419049	-0.416494	-0.433076	-0.434314	-0.458131	-0.461174	-0.476995	-0.467398	-0.468122	-0.465799	-0.449761	-0.416551	-0.402881	-0.4111	-0.407121	-0.392043	-0.408802	-0.397557	-0.403801	-0.408113	-0.432891	-0.412573	-0.423583	-0.42676	-0.430169	-0.41461	-0.401575	-0.400306	-0.398055	-0.394353	-0.366963	-0.356643	-0.35171	-0.352997	-0.346506	-0.331841	-0.331271	-0.314885	-0.306644	-0.318302	-0.338354	-0.355239	-0.371409	-0.379043	-0.404764	-0.408503	-0.396752	-0.391871	-0.382714	-0.343935	-0.314439	-0.305164	-0.32933	-0.336257	-0.369348	-0.408378	-0.435013	-0.424931	-0.420577	-0.429034	-0.394119	-0.358441	-0.3378	-0.333823	-0.363003	-0.391133	-0.392164	-0.422879	-0.431524	-0.443881	-0.495553	-0.532714	-0.54031	-0.548855	-0.543468	-0.56015	-0.544925	-0.497565	-0.461867	-0.455116	-0.428042	-0.42015	-0.440383	-0.433507	-0.437844	-0.426251	-0.394957	-0.396163	-0.382748	-0.372069	-0.34299	-0.308118	-0.279674	-0.201622	-0.113147	-0.0918677	-0.0644013	-0.055622	-0.0394519	-0.0585697	-0.0678229	-0.0515858	-0.0327984	-0.016066	-0.00242777	0.0133826	-0.00043189	0.0328772	0.117689	0.149054	0.204881	0.264559	0.295807	0.324375	0.33358	0.342894	0.372673	0.363302	0.365048	0.347956	0.375997	0.366154	0.417104	0.455884	0.44132	0.481898	0.577013	0.667237	0.71829	0.730674	0.802321	0.919984	1.08036	1.1597	1.22112	1.31723	1.37094	1.35436	1.39241	1.43589	1.54865	1.71938	1.81818	1.91015	1.99289	2.1718	2.27644	2.28811	2.22816	2.25892	2.32111	2.37984	2.3671	2.38984	2.40801	2.52516	2.73011	2.92285	2.98258	2.91334	2.67487	1.94853	1.25687	1.3407	1.40137	1.45641	1.24684	1.06766	0.977715	0.862757	0.692776	0.56006	0.586271	0.539172	0.54718	0.493674	0.548165	0.467226	0.410887	0.380044	0.275531	0.300547	0.309466	0.26784	0.31884	0.410614	0.239049	0.125949	0.0535348	-0.00426802	0.0623187	0.0597897	-0.0240559	-0.0567958	-0.0687888	-0.0296825	-0.0645876	-0.100737	-0.221742	-0.29431	-0.425129	-0.484229	-0.573673	-0.623864	-0.706276	-0.71815	-0.768058	-0.824547	-0.823355	-0.878434	-0.838709	-0.707018	-0.651588	-0.600949	-0.554679	-0.527591	-0.462514	-0.436029	-0.369616	-0.384316	-0.334655	-0.251446	-0.2049	-0.22987	-0.234102	-0.17662	-0.178106	-0.162316	-0.0715085	-0.15216	-0.116902	-0.058712	-0.0613946	-0.113433	-0.143209	-0.0202939	-0.0326187	-0.0323629	-0.09618	-0.150778	-0.148688	-0.17521	-0.179812	-0.187999	-0.178685	-0.150357	-0.146215	-0.144199	-0.12964	-0.129455	-0.174349	-0.138922	-0.191105	-0.204876	-0.219861	-0.227507	-0.293552	-0.276962	-0.347746	-0.388625	-0.321691	-0.372082	-0.387458	-0.31733	-0.2436	-0.248496	-0.22904	-0.265642	-0.212874	-0.224209	-0.260246	-0.224886	-0.195713	-0.221041	-0.191019	-0.133503	-0.147671	-0.0840473	-0.0297627	0.0353412	-0.00143439	0.0022415	-0.0972405	-0.117278	-0.124702	-0.173202	-0.172263	-0.0984671	-0.087832	-0.152762	-0.131755	-0.0607471	-0.0030537	-0.062938	-0.0133486	-0.0871154	-0.014395	-0.0555249	-0.0966205	-0.175808	-0.18572	-0.0742001	-0.148971	-0.113114	-0.210205	-0.163568	-0.193607	-0.199987	-0.225778	-0.143438	-0.105572	-0.0983364	-0.00904175	0.0278878	0.0384214	0.0783952	0.02179	0.00163651	-0.0815344	-0.0381161	-0.16692	-0.102557	-0.162804	-0.153944	-0.114714	-0.021118	-0.0356715	-0.0147084	-0.0514704	0.0250634	0.0430393	-0.00164839	-0.0361491	0.0119648	0.028858	0.0398628	0.0440206	0.0714104	0.118797	0.127719	0.0388643	-0.0238647	0.00797473	0.00324632	-0.0270738	-0.00252412	-0.01348	-0.0182443	-0.0203546	0.0222434	0.0525382	-0.094866	-0.0577178	0.0216357	0.0218784	-0.0565142	-0.124844	-0.0414521	0.0137052	-0.0258278	-0.00179265	0.103674	0.0349819	0.022182	0.0166146	-0.033897	-0.0541357	-0.088973	-0.0998054	-0.0614614	-0.119217	-0.197055	-0.172847	-0.205986	-0.188649	-0.267901	-0.241396	-0.224811	-0.236138	-0.143876	-0.0928892	-0.109852	-0.163749	-0.0680667	-0.0841863	-0.0761277	-0.0602238	-0.0172547	0.00205164	-0.0103351	0.0814236	0.11865	0.0739942	0.103589	0.172318	0.0668327	0.166511	0.102289	0.147164	0.0557073	0.0722912	0.101905	0.0855185	0.143053	0.249392	0.20298	0.103749	0.146253	0.162541	0.177074	0.136573	0.167969	0.251505	0.319215	0.300345	0.261818	0.301507	0.2735	0.289531	0.248935	0.336449	0.245569	0.327214	0.387932	0.257171	0.250694	0.269721	0.296126	0.378589	0.364532	0.340319	0.514855	0.683225	0.660541	0.773026	0.805002	0.936429	0.989405	1.09487	0.99117	1.05331	1.24004	1.23675	1.36029	1.39727	1.60909	1.68758	1.80949	1.78268	1.71372	1.79449	1.78145	1.69557	1.5875	1.64288	1.87578	1.96001	2.28218	1.9196	1.8849	1.72508	1.29476
Dm13Dv24CyOnull_20240322_sl1_ser52	0	0.00334448	0.00668896	0.0100334	0.0133779	0.0167224	0.0200669	0.0234114	0.0267559	0.0301003	0.0334448	0.0367893	0.0401338	0.0434783	0.0468227	0.0501672	0.0535117	0.0568562	0.0602007	0.0635452	0.0668896	0.0702341	0.0735786	0.0769231	0.0802676	0.083612	0.0869565	0.090301	0.0936455	0.09699	0.100334	0.103679	0.107023	0.110368	0.113712	0.117057	0.120401	0.123746	0.12709	0.130435	0.133779	0.137124	0.140468	0.143813	0.147157	0.150502	0.153846	0.157191	0.160535	0.16388	0.167224	0.170569	0.173913	0.177258	0.180602	0.183946	0.187291	0.190635	0.19398	0.197324	0.200669	0.204013	0.207358	0.210702	0.214047	0.217391	0.220736	0.22408	0.227425	0.230769	0.234114	0.237458	0.240803	0.244147	0.247492	0.250836	0.254181	0.257525	0.26087	0.264214	0.267559	0.270903	0.274247	0.277592	0.280936	0.284281	0.287625	0.29097	0.294314	0.297659	0.301003	0.304348	0.307692	0.311037	0.314381	0.317726	0.32107	0.324415	0.327759	0.331104	0.334448	0.337793	0.341137	0.344482	0.347826	0.351171	0.354515	0.35786	0.361204	0.364548	0.367893	0.371237	0.374582	0.377926	0.381271	0.384615	0.38796	0.391304	0.394649	0.397993	0.401338	0.404682	0.408027	0.411371	0.414716	0.41806	0.421405	0.424749	0.428094	0.431438	0.434783	0.438127	0.441472	0.444816	0.448161	0.451505	0.454849	0.458194	0.461538	0.464883	0.468227	0.471572	0.474916	0.478261	0.481605	0.48495	0.488294	0.491639	0.494983	0.498328	0.501672	0.505017	0.508361	0.511706	0.51505	0.518395	0.521739	0.525084	0.528428	0.531773	0.535117	0.538462	0.541806	0.545151	0.548495	0.551839	0.555184	0.558528	0.561873	0.565217	0.568562	0.571906	0.575251	0.578595	0.58194	0.585284	0.588629	0.591973	0.595318	0.598662	0.602007	0.605351	0.608696	0.61204	0.615385	0.618729	0.622074	0.625418	0.628763	0.632107	0.635452	0.638796	0.64214	0.645485	0.648829	0.652174	0.655518	0.658863	0.662207	0.665552	0.668896	0.672241	0.675585	0.67893	0.682274	0.685619	0.688963	0.692308	0.695652	0.698997	0.702341	0.705686	0.70903	0.712375	0.715719	0.719064	0.722408	0.725753	0.729097	0.732441	0.735786	0.73913	0.742475	0.745819	0.749164	0.752508	0.755853	0.759197	0.762542	0.765886	0.769231	0.772575	0.77592	0.779264	0.782609	0.785953	0.789298	0.792642	0.795987	0.799331	0.802676	0.80602	0.809365	0.812709	0.816054	0.819398	0.822742	0.826087	0.829431	0.832776	0.83612	0.839465	0.842809	0.846154	0.849498	0.852843	0.856187	0.859532	0.862876	0.866221	0.869565	0.87291	0.876254	0.879599	0.882943	0.886288	0.889632	0.892977	0.896321	0.899666	0.90301	0.906355	0.909699	0.913043	0.916388	0.919732	0.923077	0.926421	0.929766	0.93311	0.936455	0.939799	0.943144	0.946488	0.949833	0.953177	0.956522	0.959866	0.963211	0.966555	0.9699	0.973244	0.976589	0.979933	0.983278	0.986622	0.989967	0.993311	0.996656	1	0.912466	0.762229	0.632696	0.58177	0.557139	0.480609	0.421126	0.406285	0.357085	0.369623	0.339524	0.296102	0.309673	0.307762	0.287359	0.27221	0.222068	0.215021	0.18484	0.142829	0.133353	0.0786819	0.0876577	0.0632264	0.0746891	0.0878173	0.0483029	0.0530194	0.0441397	0.0205625	-0.01653	-0.0102048	-0.00299788	0.00350153	-0.0170474	-0.0438056	-0.0794091	-0.109453	-0.105361	-0.129092	-0.134152	-0.124661	-0.116549	-0.106802	-0.112855	-0.123674	-0.110309	-0.119306	-0.156028	-0.17048	-0.18432	-0.182098	-0.171785	-0.176636	-0.170023	-0.156855	-0.169108	-0.167099	-0.199617	-0.184628	-0.190022	-0.187117	-0.166853	-0.174362	-0.159931	-0.166251	-0.179785	-0.187411	-0.198132	-0.200558	-0.195314	-0.151823	-0.184779	-0.20049	-0.188383	-0.14178	-0.139784	-0.151746	-0.165985	-0.185525	-0.20472	-0.190217	-0.187361	-0.196647	-0.185495	-0.144393	-0.11891	-0.155473	-0.164514	-0.176751	-0.172272	-0.151883	-0.149869	-0.138902	-0.136607	-0.138344	-0.145868	-0.158411	-0.146896	-0.165854	-0.129909	-0.115911	-0.132378	-0.180698	-0.222896	-0.238944	-0.23741	-0.270029	-0.317291	-0.311227	-0.314181	-0.299811	-0.317302	-0.294614	-0.280472	-0.246323	-0.218516	-0.25164	-0.232161	-0.255308	-0.280257	-0.276316	-0.293639	-0.293741	-0.269252	-0.248532	-0.233143	-0.207971	-0.198118	-0.203736	-0.21004	-0.224228	-0.229312	-0.240602	-0.261408	-0.260756	-0.257097	-0.25113	-0.224821	-0.223567	-0.187732	-0.178018	-0.147802	-0.165419	-0.181236	-0.224044	-0.23039	-0.237388	-0.204304	-0.208663	-0.227501	-0.262142	-0.256694	-0.282699	-0.254378	-0.251376	-0.222916	-0.199296	-0.180302	-0.214895	-0.216641	-0.244369	-0.252821	-0.247629	-0.236101	-0.245678	-0.249	-0.238792	-0.258309	-0.220093	-0.217532	-0.252163	-0.257861	-0.254574	-0.251197	-0.254473	-0.250339	-0.255979	-0.232916	-0.228341	-0.205525	-0.1883	-0.185009	-0.181347	-0.145083	-0.100644	-0.0495579	-0.0931314	-0.113859	-0.13781	-0.111708	-0.0906284	-0.11914	-0.106911	-0.12622	-0.132938	-0.116044	-0.0966879	-0.0601826	-0.0512189	-0.0257797	-0.00951656	-0.0693794	-0.0844662	-0.0587039	-0.0710309	-0.0704657	-0.11155	-0.110729	-0.130418	-0.121278	-0.159252	-0.137702	-0.146373	-0.153665	-0.121403	-0.147281	-0.0913688	-0.0974675	-0.108351	-0.118882	-0.165843	-0.162508	-0.141985	-0.166528	-0.155516	-0.180427	-0.163886	-0.175943	-0.173079	-0.173784	-0.171626	-0.177791	-0.189244	-0.19711	-0.203379	-0.186949	-0.213234	-0.193508	-0.194581	-0.18669	-0.215476	-0.206803	-0.211418	-0.169515	-0.15938	-0.105286	-0.0854551	-0.0906463	-0.0816383	-0.0313062	0.0450963	0.12766	0.120032	0.0520568	0.034987	0.0353585	0.0762619	0.109086	0.174982	0.193557	0.2005	0.247809	0.30479	0.298607	0.30492	0.347322	0.393973	0.418564	0.499246	0.529899	0.616701	0.657019	0.727805	0.803172	0.877646	0.998269	1.05418	1.11935	1.21523	1.31249	1.53472	1.85505	2.28167	2.92614	3.75187	4.46164	5.09539	5.66641	6.2231	7.22696	7.85146	8.05104	8.50117	8.03919	8.56548	8.15546	6.58053	3.85434	2.16682	2.11131	1.68251	1.3642	1.33886	1.27428	1.12824	0.975037	1.03948	0.931573	0.866809	0.751601	0.560116	0.583382	0.495291	0.443059	0.442786	0.282168	0.319237	0.256947	0.187692	0.163699	0.0399306	0.103499	0.0501781	0.039954	0.0777847	0.0395923	0.0991757	-0.00318892	0.0455682	0.0285212	0.0522863	0.0571107	0.0348671	0.00846212	-0.00918087	-0.0337226	-0.0929258	-0.0777323	-0.112403	-0.142832	-0.0759352	-0.0626862	-0.022684	-0.00610005	0.0143296	0.082587	0.0220187	-0.136986	-0.121096	-0.127282	-0.148057	-0.131399	-0.085911	-0.0908556	-0.0523502	-0.155885	-0.150504	-0.186597	-0.105006	-0.129766	-0.163527	-0.144808	-0.172345	-0.151031	-0.184011	-0.145706	-0.0865072	-0.0744452	-0.129944	-0.158064	-0.0782028	-0.134404	-0.172562	-0.194388	-0.0822919	-0.128779	-0.151442	-0.157405	-0.198434	-0.218534	-0.182173	-0.206116	-0.157791	-0.0745331	-0.0234621	0.0415124	-0.00128616	0.0189245	0.0435962	0.11396	0.236153	0.231649	0.26895	0.282574	0.284102	0.24403	0.224383	0.255005	0.245432	0.210933	0.0890246	0.0778634	0.0626609	-0.0691945	-0.144409	-0.142066	-0.164594	-0.269081	-0.24177	-0.292553	-0.217663	-0.282753	-0.186809	-0.213763	-0.117947	-0.0665282	-0.180597	-0.111804	-0.102296	-0.109194	-0.0839183	-0.152197	-0.126693	-0.140348	-0.136999	-0.064522	0.00136476	0.011597	-0.0740457	-0.0546117	-0.1173	-0.0776123	-0.0977148	-0.156311	-0.09817	-0.110695	-0.0695835	-0.0247096	-0.112898	-0.0414596	-0.0834601	-0.106948	-0.0793532	-0.0500542	-0.08403	-0.0761354	-0.0750919	-0.0474725	-0.0598441	-0.0517458	-0.103477	-0.103718	-0.177659	-0.113332	-0.0873244	-0.00208341	-0.0717018	-0.054345	-0.113328	-0.014902	-0.13147	-0.110506	-0.0211439	-0.0153239	-0.0749818	-0.0884694	-0.0271853	-0.106828	-0.0354105	-0.000511079	0.00568872	-0.0439271	-0.0433675	0.0299153	0.073923	0.0558321	0.0388709	0.0999764	0.118555	0.150356	0.100374	0.14421	0.0929274	0.139612	0.089458	0.164842	0.152123	0.103369	0.0929814	0.15612	0.13683	0.0693539	0.166299	0.0983909	0.144947	0.173286	0.0833974	0.114657	0.132156	0.10843	0.203547	0.129697	0.12472	0.130667	0.132423	0.198888	0.0760741	0.118972	0.137645	0.1614	0.103435	0.115211	0.0381377	0.0267855	0.0862503	-0.00768591	0.112542	0.0816789	0.0545486	-0.016898	-0.114899	-0.0269551	0.0938379	0.0893404	0.0347466	-0.0940918	-0.047815	-0.0842778	-0.125702	-0.134237	-0.20798	-0.0846039	-0.135594	-0.154708	-0.113387	-0.0971271	-0.15358	-0.102386	-0.206936	-0.126438	-0.166314	-0.0992673	-0.133576	-0.0476258	-0.196308	-0.127176	-0.141605	-0.238925	-0.256182	-0.230099	-0.213199	-0.237948	-0.209819	-0.300136	-0.304239	-0.3044	-0.297517	-0.33942	-0.278751	-0.223426	-0.238604	-0.243098	-0.23955	-0.325482	-0.37511	-0.385236	-0.328017	-0.388038	-0.240055	-0.335875	-0.224694	-0.225061	-0.147314	-0.172871	-0.248211	-0.0968769	-0.134402	-0.16773	-0.181138	-0.137298	-0.0523203	0.0581516	0.0656247	0.0971014	0.516145	0.539096	0.617933	0.763118	0.695824	0.881	0.841949	0.845445	0.873113	0.598776	0.664754	0.339565	-0.0993599	-0.687602	-0.676036
Dm4Dv123homnull_20231110_sl1_ser2	0	0.00334448	0.00668896	0.0100334	0.0133779	0.0167224	0.0200669	0.0234114	0.0267559	0.0301003	0.0334448	0.0367893	0.0401338	0.0434783	0.0468227	0.0501672	0.0535117	0.0568562	0.0602007	0.0635452	0.0668896	0.0702341	0.0735786	0.0769231	0.0802676	0.083612	0.0869565	0.090301	0.0936455	0.09699	0.100334	0.103679	0.107023	0.110368	0.113712	0.117057	0.120401	0.123746	0.12709	0.130435	0.133779	0.137124	0.140468	0.143813	0.147157	0.150502	0.153846	0.157191	0.160535	0.16388	0.167224	0.170569	0.173913	0.177258	0.180602	0.183946	0.187291	0.190635	0.19398	0.197324	0.200669	0.204013	0.207358	0.210702	0.214047	0.217391	0.220736	0.22408	0.227425	0.230769	0.234114	0.237458	0.240803	0.244147	0.247492	0.250836	0.254181	0.257525	0.26087	0.264214	0.267559	0.270903	0.274247	0.277592	0.280936	0.284281	0.287625	0.29097	0.294314	0.297659	0.301003	0.304348	0.307692	0.311037	0.314381	0.317726	0.32107	0.324415	0.327759	0.331104	0.334448	0.337793	0.341137	0.344482	0.347826	0.351171	0.354515	0.35786	0.361204	0.364548	0.367893	0.371237	0.374582	0.377926	0.381271	0.384615	0.38796	0.391304	0.394649	0.397993	0.401338	0.404682	0.408027	0.411371	0.414716	0.41806	0.421405	0.424749	0.428094	0.431438	0.434783	0.438127	0.441472	0.444816	0.448161	0.451505	0.454849	0.458194	0.461538	0.464883	0.468227	0.471572	0.474916	0.478261	0.481605	0.48495	0.488294	0.491639	0.494983	0.498328	0.501672	0.505017	0.508361	0.511706	0.51505	0.518395	0.521739	0.525084	0.528428	0.531773	0.535117	0.538462	0.541806	0.545151	0.548495	0.551839	0.555184	0.558528	0.561873	0.565217	0.568562	0.571906	0.575251	0.578595	0.58194	0.585284	0.588629	0.591973	0.595318	0.598662	0.602007	0.605351	0.608696	0.61204	0.615385	0.618729	0.622074	0.625418	0.628763	0.632107	0.635452	0.638796	0.64214	0.645485	0.648829	0.652174	0.655518	0.658863	0.662207	0.665552	0.668896	0.672241	0.675585	0.67893	0.682274	0.685619	0.688963	0.692308	0.695652	0.698997	0.702341	0.705686	0.70903	0.712375	0.715719	0.719064	0.722408	0.725753	0.729097	0.732441	0.735786	0.73913	0.742475	0.745819	0.749164	0.752508	0.755853	0.759197	0.762542	0.765886	0.769231	0.772575	0.77592	0.779264	0.782609	0.785953	0.789298	0.792642	0.795987	0.799331	0.802676	0.80602	0.809365	0.812709	0.816054	0.819398	0.822742	0.826087	0.829431	0.832776	0.83612	0.839465	0.842809	0.846154	0.849498	0.852843	0.856187	0.859532	0.862876	0.866221	0.869565	0.87291	0.876254	0.879599	0.882943	0.886288	0.889632	0.892977	0.896321	0.899666	0.90301	0.906355	0.909699	0.913043	0.916388	0.919732	0.923077	0.926421	0.929766	0.93311	0.936455	0.939799	0.943144	0.946488	0.949833	0.953177	0.956522	0.959866	0.963211	0.966555	0.9699	0.973244	0.976589	0.979933	0.983278	0.986622	0.989967	0.993311	0.996656	1	0.640727	0.505519	0.512776	0.569157	0.572148	0.631249	0.554631	0.508829	0.484954	0.492568	0.508414	0.532542	0.529423	0.544893	0.598902	0.651539	0.641893	0.656252	0.653592	0.702612	0.721412	0.72618	0.750844	0.834267	0.937965	1.0249	1.03886	0.999984	0.908025	0.903705	0.885749	0.934305	0.925381	0.872164	0.767592	0.789984	0.772358	0.727455	0.722897	0.68896	0.624084	0.608421	0.605715	0.584513	0.551919	0.529198	0.533346	0.495351	0.49589	0.462969	0.421603	0.42938	0.408903	0.404158	0.406697	0.40934	0.370154	0.397367	0.405243	0.347467	0.351019	0.349244	0.378925	0.426926	0.433304	0.354023	0.28499	0.269979	0.258122	0.239765	0.257951	0.227837	0.198126	0.163333	0.094581	0.0461385	-0.004991	-0.0531694	-0.115041	-0.174246	-0.227509	-0.279784	-0.294487	-0.31875	-0.314985	-0.333449	-0.368057	-0.387544	-0.35877	-0.349816	-0.351014	-0.361228	-0.325476	-0.291662	-0.281323	-0.313112	-0.341409	-0.378192	-0.377293	-0.395541	-0.35331	-0.326023	-0.318753	-0.311565	-0.292736	-0.29863	-0.293356	-0.343635	-0.383938	-0.419857	-0.422384	-0.442278	-0.412619	-0.444257	-0.430645	-0.456498	-0.437539	-0.422361	-0.42898	-0.428438	-0.429217	-0.443919	-0.47317	-0.498036	-0.534593	-0.550563	-0.570381	-0.554174	-0.533119	-0.544556	-0.518431	-0.498882	-0.514938	-0.549406	-0.565337	-0.577594	-0.585982	-0.590427	-0.593953	-0.582528	-0.58288	-0.578221	-0.565574	-0.589098	-0.615909	-0.637036	-0.659073	-0.659604	-0.650628	-0.631796	-0.610801	-0.603936	-0.579528	-0.528867	-0.508211	-0.500941	-0.472969	-0.447533	-0.434656	-0.406896	-0.404907	-0.377458	-0.391669	-0.435978	-0.450349	-0.45842	-0.449672	-0.459568	-0.454512	-0.41445	-0.407117	-0.349822	-0.334476	-0.315188	-0.285151	-0.267896	-0.286326	-0.317434	-0.361392	-0.367831	-0.352916	-0.331525	-0.329555	-0.31	-0.300686	-0.350513	-0.353518	-0.323829	-0.294709	-0.350926	-0.410526	-0.416223	-0.422504	-0.446202	-0.437501	-0.437368	-0.42703	-0.383491	-0.392048	-0.406028	-0.409021	-0.377965	-0.38353	-0.36577	-0.363223	-0.364976	-0.386409	-0.407227	-0.389563	-0.37235	-0.344878	-0.332581	-0.350736	-0.337405	-0.269861	-0.203424	-0.225303	-0.224561	-0.20688	-0.193112	-0.196206	-0.218519	-0.217898	-0.16773	-0.129815	-0.131782	-0.149403	-0.136489	-0.105683	-0.0911511	-0.0798763	-0.0643953	-0.047758	0.0114605	0.013594	0.00920587	0.0604591	0.0744406	0.103185	0.129588	0.1099	0.135376	0.171219	0.218357	0.235774	0.233347	0.250466	0.310854	0.345363	0.399556	0.420183	0.386362	0.391729	0.428099	0.433251	0.424473	0.447162	0.465705	0.554973	0.636548	0.609013	0.51538	0.58073	0.587783	0.536201	0.595392	0.615135	0.671918	0.688117	0.662682	0.641784	0.602903	0.582103	0.602613	0.606465	0.680916	0.825642	0.842968	0.862348	0.920442	1.02371	1.13723	1.2054	1.22029	1.24185	1.31518	1.40291	1.52439	1.66556	1.88455	1.95289	2.14849	2.44269	2.96839	3.60942	4.2872	4.76528	4.88968	4.03714	2.62428	1.01115	0.645654	0.731279	0.647391	0.611558	0.721935	0.56951	0.558647	0.406507	0.450488	0.435885	0.371234	0.379152	0.464443	0.510113	0.543911	0.523586	0.470184	0.450059	0.468197	0.491606	0.556409	0.588686	0.648732	0.66847	0.786598	0.865928	0.742833	0.799341	0.796173	0.784241	0.838743	0.793111	0.747163	0.688992	0.649593	0.598449	0.562978	0.577357	0.539184	0.494661	0.525706	0.51336	0.449212	0.457208	0.36028	0.407149	0.399203	0.458622	0.424353	0.411137	0.398253	0.35463	0.319531	0.35977	0.391623	0.385996	0.463864	0.407061	0.427684	0.467076	0.572614	0.573913	0.631334	0.618705	0.566847	0.551925	0.483403	0.459165	0.399399	0.365465	0.311201	0.25627	0.263564	0.17266	0.143183	0.0642568	0.0986202	-0.0143633	-0.050897	-0.0770243	-0.137006	-0.161021	-0.164963	-0.177552	-0.150618	-0.184218	-0.212056	-0.237202	-0.189811	-0.208922	-0.212013	-0.216741	-0.214216	-0.172536	-0.226198	-0.282037	-0.325516	-0.249748	-0.253099	-0.181315	-0.153555	-0.13762	-0.168359	-0.0470148	-0.112977	-0.0897304	-0.154234	-0.175011	-0.208434	-0.187319	-0.217208	-0.180005	-0.23992	-0.199444	-0.17678	-0.180724	-0.179939	-0.224412	-0.220819	-0.176368	-0.23431	-0.363571	-0.412701	-0.445538	-0.390904	-0.473951	-0.367952	-0.347489	-0.353667	-0.306645	-0.276019	-0.27768	-0.355985	-0.401767	-0.350417	-0.388917	-0.369347	-0.326386	-0.363319	-0.376126	-0.37703	-0.357358	-0.353736	-0.365725	-0.388865	-0.378721	-0.378199	-0.394574	-0.357101	-0.336453	-0.311488	-0.245836	-0.150022	-0.0984324	-0.114402	-0.0518301	-0.0305218	-0.0442385	-0.0703589	-0.0309633	-0.0357454	-0.131889	-0.104954	-0.172475	-0.164512	-0.134141	-0.0737278	-0.0852448	-0.0688225	-0.0708459	0.027076	-0.0545298	0.029635	-0.0253566	-0.0653672	0.0169416	0.0306754	0.0392118	-0.00604237	-0.0453893	-0.0611553	-0.00322917	0.00360163	0.0561271	-0.0509073	-0.0671967	-0.137649	-0.12897	-0.148687	-0.188076	-0.148628	-0.147682	-0.21322	-0.220235	-0.209306	-0.241737	-0.165651	-0.223659	-0.291305	-0.247003	-0.221741	-0.217991	-0.15109	-0.152381	-0.0981535	-0.117372	-0.225114	-0.23974	-0.244101	-0.313187	-0.295677	-0.27185	-0.187057	-0.22119	-0.156046	-0.208715	-0.171246	-0.182082	-0.123689	-0.144575	-0.139263	-0.222376	-0.259966	-0.205127	-0.206141	-0.184831	-0.19719	-0.161798	-0.220897	-0.259853	-0.342616	-0.264301	-0.26568	-0.173945	-0.22972	-0.250969	-0.220411	-0.18144	-0.245666	-0.218712	-0.102119	-0.18159	-0.182523	-0.111389	-0.260397	-0.213788	-0.138472	-0.182699	-0.176561	-0.192623	-0.191361	-0.169647	-0.134225	-0.115822	-0.1053	-0.070066	-0.104215	-0.0704821	-0.0659516	-0.0460778	-0.0844905	-0.0743036	-0.0878524	-0.145451	-0.109682	-0.120422	-0.142899	-0.143002	-0.161686	-0.154991	-0.179469	-0.158469	-0.130742	-0.167934	-0.151695	-0.121865	-0.203729	-0.149083	-0.205649	-0.15523	0.097379	0.158535	0.15628	0.0488415	0.0674452	0.139949	0.166906	0.138401	0.243413	0.390974	0.391815	0.554474	0.760767	1.15657	1.30312	1.38027	1.69138	1.66644	2.01292
Dm13Dv24CyOnull_20240322_sl1_ser31	0	0.00334448	0.00668896	0.0100334	0.0133779	0.0167224	0.0200669	0.0234114	0.0267559	0.0301003	0.0334448	0.0367893	0.0401338	0.0434783	0.0468227	0.0501672	0.0535117	0.0568562	0.0602007	0.0635452	0.0668896	0.0702341	0.0735786	0.0769231	0.0802676	0.083612	0.0869565	0.090301	0.0936455	0.09699	0.100334	0.103679	0.107023	0.110368	0.113712	0.117057	0.120401	0.123746	0.12709	0.130435	0.133779	0.137124	0.140468	0.143813	0.147157	0.150502	0.153846	0.157191	0.160535	0.16388	0.167224	0.170569	0.173913	0.177258	0.180602	0.183946	0.187291	0.190635	0.19398	0.197324	0.200669	0.204013	0.207358	0.210702	0.214047	0.217391	0.220736	0.22408	0.227425	0.230769	0.234114	0.237458	0.240803	0.244147	0.247492	0.250836	0.254181	0.257525	0.26087	0.264214	0.267559	0.270903	0.274247	0.277592	0.280936	0.284281	0.287625	0.29097	0.294314	0.297659	0.301003	0.304348	0.307692	0.311037	0.314381	0.317726	0.32107	0.324415	0.327759	0.331104	0.334448	0.337793	0.341137	0.344482	0.347826	0.351171	0.354515	0.35786	0.361204	0.364548	0.367893	0.371237	0.374582	0.377926	0.381271	0.384615	0.38796	0.391304	0.394649	0.397993	0.401338	0.404682	0.408027	0.411371	0.414716	0.41806	0.421405	0.424749	0.428094	0.431438	0.434783	0.438127	0.441472	0.444816	0.448161	0.451505	0.454849	0.458194	0.461538	0.464883	0.468227	0.471572	0.474916	0.478261	0.481605	0.48495	0.488294	0.491639	0.494983	0.498328	0.501672	0.505017	0.508361	0.511706	0.51505	0.518395	0.521739	0.525084	0.528428	0.531773	0.535117	0.538462	0.541806	0.545151	0.548495	0.551839	0.555184	0.558528	0.561873	0.565217	0.568562	0.571906	0.575251	0.578595	0.58194	0.585284	0.588629	0.591973	0.595318	0.598662	0.602007	0.605351	0.608696	0.61204	0.615385	0.618729	0.622074	0.625418	0.628763	0.632107	0.635452	0.638796	0.64214	0.645485	0.648829	0.652174	0.655518	0.658863	0.662207	0.665552	0.668896	0.672241	0.675585	0.67893	0.682274	0.685619	0.688963	0.692308	0.695652	0.698997	0.702341	0.705686	0.70903	0.712375	0.715719	0.719064	0.722408	0.725753	0.729097	0.732441	0.735786	0.73913	0.742475	0.745819	0.749164	0.752508	0.755853	0.759197	0.762542	0.765886	0.769231	0.772575	0.77592	0.779264	0.782609	0.785953	0.789298	0.792642	0.795987	0.799331	0.802676	0.80602	0.809365	0.812709	0.816054	0.819398	0.822742	0.826087	0.829431	0.832776	0.83612	0.839465	0.842809	0.846154	0.849498	0.852843	0.856187	0.859532	0.862876	0.866221	0.869565	0.87291	0.876254	0.879599	0.882943	0.886288	0.889632	0.892977	0.896321	0.899666	0.90301	0.906355	0.909699	0.913043	0.916388	0.919732	0.923077	0.926421	0.929766	0.93311	0.936455	0.939799	0.943144	0.946488	0.949833	0.953177	0.956522	0.959866	0.963211	0.966555	0.9699	0.973244	0.976589	0.979933	0.983278	0.986622	0.989967	0.993311	0.996656	1	1.52526	1.40024	1.39862	1.46317	1.37474	1.31981	1.24442	1.22595	1.20979	1.22516	1.1232	1.033	0.975877	0.92316	0.839058	0.814522	0.777326	0.758907	0.753045	0.711546	0.654188	0.628693	0.560787	0.555545	0.5297	0.489429	0.41232	0.403493	0.389088	0.379775	0.372441	0.361864	0.328628	0.267008	0.220083	0.202594	0.224478	0.265691	0.263688	0.149546	0.0592677	-0.00939841	-0.0394929	-0.0349856	0.0252985	0.0535228	0.100687	0.0775144	0.0158929	-0.0281552	-0.0236754	0.0332435	0.0970846	0.0779539	-0.0382657	-0.0838085	-0.108836	-0.0959752	-0.0669157	-0.105754	-0.0883365	-0.0857645	-0.120633	-0.160811	-0.182959	-0.140442	-0.105196	-0.117723	-0.112977	-0.13473	-0.144972	-0.147789	-0.14254	-0.119781	-0.0927593	-0.0932811	-0.141618	-0.196687	-0.28514	-0.242116	-0.255335	-0.264958	-0.290519	-0.346716	-0.357204	-0.363664	-0.348608	-0.30701	-0.281789	-0.332443	-0.338728	-0.277505	-0.258475	-0.265277	-0.284215	-0.295802	-0.301833	-0.32468	-0.371948	-0.349294	-0.315982	-0.325339	-0.299068	-0.332023	-0.325685	-0.304007	-0.285425	-0.319567	-0.338177	-0.340685	-0.364507	-0.418475	-0.42515	-0.358686	-0.369539	-0.313978	-0.309795	-0.348476	-0.338673	-0.337658	-0.341325	-0.368988	-0.371102	-0.354858	-0.364552	-0.300683	-0.250095	-0.289451	-0.25246	-0.183908	-0.156704	-0.211007	-0.311914	-0.335583	-0.349169	-0.328945	-0.331887	-0.34988	-0.360257	-0.378787	-0.379771	-0.408224	-0.402555	-0.34469	-0.338486	-0.289239	-0.241677	-0.25406	-0.234785	-0.162193	-0.132384	-0.214231	-0.268935	-0.313189	-0.319723	-0.307422	-0.236232	-0.266132	-0.228732	-0.198861	-0.127012	-0.135091	-0.186073	-0.222459	-0.250212	-0.243672	-0.245502	-0.210845	-0.224586	-0.166502	-0.0968125	0.0350018	0.0448494	-0.163858	-0.234773	-0.318739	-0.343701	-0.325676	-0.318049	-0.25617	-0.120352	-0.103566	-0.0225435	-0.167109	-0.278428	-0.281414	-0.300625	-0.315281	-0.274283	-0.30941	-0.347728	-0.37243	-0.406281	-0.383611	-0.378364	-0.374968	-0.374967	-0.358373	-0.383871	-0.445412	-0.45469	-0.424562	-0.396526	-0.44311	-0.419504	-0.427316	-0.421287	-0.470698	-0.488518	-0.495774	-0.444882	-0.428557	-0.407819	-0.434284	-0.512674	-0.499464	-0.422389	-0.420134	-0.49342	-0.533813	-0.566799	-0.564839	-0.55778	-0.581548	-0.595552	-0.598553	-0.585577	-0.566369	-0.514498	-0.477916	-0.47848	-0.477929	-0.433418	-0.325899	-0.125526	-0.244171	-0.36768	-0.382087	-0.469436	-0.525044	-0.516627	-0.503213	-0.48767	-0.474406	-0.399697	-0.381437	-0.377911	-0.393298	-0.442803	-0.436158	-0.39729	-0.286214	-0.208267	-0.152126	-0.150278	-0.163447	-0.121448	-0.129284	-0.121942	-0.145644	-0.11302	-0.0556487	-0.0293481	0.0683771	0.147335	0.307472	0.396039	0.523505	0.58676	0.632943	0.716528	0.813068	0.908822	0.913652	0.92353	0.939286	1.02836	1.21624	1.47869	1.66137	1.92729	2.13865	2.38417	2.4202	2.50373	2.52379	2.69969	2.71909	2.83287	2.94682	3.01991	3.31287	3.46237	3.60811	3.88042	4.33147	4.35173	3.85084	2.75346	1.26595	0.422428	0.839365	0.875739	0.908906	0.798932	0.744048	0.663775	0.694406	0.676555	0.733959	0.669093	0.62204	0.684076	0.677382	0.53712	0.627578	0.569183	0.505472	0.437615	0.424559	0.371708	0.452143	0.338116	0.391433	0.370214	0.286131	0.285602	0.304438	0.304387	0.392373	0.381298	0.31469	0.264168	0.188164	0.131077	0.204855	0.233786	0.247467	0.193749	0.222304	0.2438	0.137324	0.179723	0.0877131	0.186202	0.215354	0.202613	0.153849	0.160115	0.0905624	0.074175	0.220506	0.186919	0.118396	0.178954	0.228576	0.19369	0.199595	0.248249	0.217118	0.321438	0.278072	0.193373	0.161684	0.189539	0.26992	0.306145	0.225851	0.250969	0.136455	0.24394	0.257029	0.155932	0.258954	0.373438	0.323641	0.281286	0.302096	0.17851	0.2846	0.24863	0.257727	0.229589	0.247576	0.183086	0.186794	0.196671	0.219886	0.247037	0.152691	0.220542	0.199903	0.230642	0.201357	0.248522	0.233093	0.198678	0.105011	0.0999933	0.0801277	0.131733	0.154853	0.157855	0.194847	0.231663	0.326734	0.2913	0.293804	0.184576	0.133595	0.157297	0.061765	-0.0111199	0.153056	0.0147972	0.152177	0.128973	0.0388478	0.102756	0.0448048	0.194666	0.154276	0.0984382	-0.000118213	-0.00144947	-0.0154046	-0.0762883	-0.0236382	0.0552605	0.0122225	-0.073439	-0.0699325	-0.0730839	0.0312884	-0.0485373	-0.0470803	-0.0855174	-0.0734272	0.0312532	0.0467514	0.017423	-0.0581846	-0.0238664	0.036828	0.0200228	-0.0177212	-0.0376596	-0.0708969	-0.149623	-0.0483942	-0.107165	-0.141824	-0.110646	-0.0755944	-0.0628316	-0.0354271	0.0189612	-0.162396	-0.0959368	-0.254058	-0.213981	-0.193491	-0.0437567	-0.11382	-0.116266	-0.194228	-0.270129	-0.19729	-0.205099	-0.146036	-0.102698	-0.0442194	-0.0752516	-0.216779	-0.131268	-0.212961	-0.305143	-0.248902	-0.303414	-0.224585	-0.220098	-0.189871	-0.23764	-0.137327	-0.204488	-0.19684	-0.25519	-0.247913	-0.29234	-0.38228	-0.352726	-0.287767	-0.374734	-0.242521	-0.341009	-0.275441	-0.241078	-0.256012	-0.182289	-0.312943	-0.369074	-0.384897	-0.353569	-0.481605	-0.395847	-0.399873	-0.365914	-0.501968	-0.480079	-0.517886	-0.60034	-0.577686	-0.607219	-0.495971	-0.612647	-0.639184	-0.60118	-0.685804	-0.637342	-0.680562	-0.739151	-0.719837	-0.734652	-0.733903	-0.75492	-0.827757	-0.752725	-0.785573	-0.782989	-0.719641	-0.734226	-0.69009	-0.762842	-0.702669	-0.695668	-0.625255	-0.650616	-0.671306	-0.691447	-0.727032	-0.73555	-0.77245	-0.751357	-0.798231	-0.672032	-0.789038	-0.653975	-0.563229	-0.582436	-0.53631	-0.568491	-0.430417	-0.465738	-0.622871	-0.61308	-0.696096	-0.64738	-0.597496	-0.680777	-0.649254	-0.722373	-0.64812	-0.599439	-0.487627	-0.504895	-0.394135	-0.439289	-0.230832	-0.297223	-0.187748	-0.225677	-0.0702811	-0.0551507	-0.157932	-0.020014	-0.267856	-0.277494	-0.123195	0.119713	0.0442896	0.150525	0.339606	0.372609	0.334116	0.38955	0.293252	0.341741	0.272596	0.260126	0.485862	0.45101	0.592553	0.626052	0.729853	0.907381	0.899789	0.62545	0.371002	-0.00206907	-0.939001
Dm23Dv14homnull_20231110_sl1_ser12	0	0.00334448	0.00668896	0.0100334	0.0133779	0.0167224	0.0200669	0.0234114	0.0267559	0.0301003	0.0334448	0.0367893	0.0401338	0.0434783	0.0468227	0.0501672	0.0535117	0.0568562	0.0602007	0.0635452	0.0668896	0.0702341	0.0735786	0.0769231	0.0802676	0.083612	0.0869565	0.090301	0.0936455	0.09699	0.100334	0.103679	0.107023	0.110368	0.113712	0.117057	0.120401	0.123746	0.12709	0.130435	0.133779	0.137124	0.140468	0.143813	0.147157	0.150502	0.153846	0.157191	0.160535	0.16388	0.167224	0.170569	0.173913	0.177258	0.180602	0.183946	0.187291	0.190635	0.19398	0.197324	0.200669	0.204013	0.207358	0.210702	0.214047	0.217391	0.220736	0.22408	0.227425	0.230769	0.234114	0.237458	0.240803	0.244147	0.247492	0.250836	0.254181	0.257525	0.26087	0.264214	0.267559	0.270903	0.274247	0.277592	0.280936	0.284281	0.287625	0.29097	0.294314	0.297659	0.301003	0.304348	0.307692	0.311037	0.314381	0.317726	0.32107	0.324415	0.327759	0.331104	0.334448	0.337793	0.341137	0.344482	0.347826	0.351171	0.354515	0.35786	0.361204	0.364548	0.367893	0.371237	0.374582	0.377926	0.381271	0.384615	0.38796	0.391304	0.394649	0.397993	0.401338	0.404682	0.408027	0.411371	0.414716	0.41806	0.421405	0.424749	0.428094	0.431438	0.434783	0.438127	0.441472	0.444816	0.448161	0.451505	0.454849	0.458194	0.461538	0.464883	0.468227	0.471572	0.474916	0.478261	0.481605	0.48495	0.488294	0.491639	0.494983	0.498328	0.501672	0.505017	0.508361	0.511706	0.51505	0.518395	0.521739	0.525084	0.528428	0.531773	0.535117	0.538462	0.541806	0.545151	0.548495	0.551839	0.555184	0.558528	0.561873	0.565217	0.568562	0.571906	0.575251	0.578595	0.58194	0.585284	0.588629	0.591973	0.595318	0.598662	0.602007	0.605351	0.608696	0.61204	0.615385	0.618729	0.622074	0.625418	0.628763	0.632107	0.635452	0.638796	0.64214	0.645485	0.648829	0.652174	0.655518	0.658863	0.662207	0.665552	0.668896	0.672241	0.675585	0.67893	0.682274	0.685619	0.688963	0.692308	0.695652	0.698997	0.702341	0.705686	0.70903	0.712375	0.715719	0.719064	0.722408	0.725753	0.729097	0.732441	0.735786	0.73913	0.742475	0.745819	0.749164	0.752508	0.755853	0.759197	0.762542	0.765886	0.769231	0.772575	0.77592	0.779264	0.782609	0.785953	0.789298	0.792642	0.795987	0.799331	0.802676	0.80602	0.809365	0.812709	0.816054	0.819398	0.822742	0.826087	0.829431	0.832776	0.83612	0.839465	0.842809	0.846154	0.849498	0.852843	0.856187	0.859532	0.862876	0.866221	0.869565	0.87291	0.876254	0.879599	0.882943	0.886288	0.889632	0.892977	0.896321	0.899666	0.90301	0.906355	0.909699	0.913043	0.916388	0.919732	0.923077	0.926421	0.929766	0.93311	0.936455	0.939799	0.943144	0.946488	0.949833	0.953177	0.956522	0.959866	0.963211	0.966555	0.9699	0.973244	0.976589	0.979933	0.983278	0.986622	0.989967	0.993311	0.996656	1	0.471069	0.38182	0.383728	0.349395	0.259902	0.223282	0.216389	0.191269	0.160624	0.093872	0.0413291	0.0633925	0.0302083	-0.0171809	-0.0715608	-0.0928149	-0.119803	-0.145309	-0.177967	-0.202574	-0.220596	-0.239809	-0.262144	-0.287179	-0.303722	-0.309278	-0.317162	-0.329082	-0.347431	-0.359529	-0.375308	-0.390049	-0.384186	-0.389812	-0.394391	-0.404823	-0.4232	-0.43896	-0.460502	-0.456849	-0.467748	-0.488566	-0.481367	-0.479605	-0.486481	-0.483388	-0.488836	-0.49505	-0.496047	-0.493757	-0.485845	-0.485665	-0.499856	-0.509408	-0.51949	-0.534194	-0.541744	-0.543833	-0.534882	-0.515494	-0.511189	-0.51095	-0.497944	-0.467986	-0.457498	-0.459032	-0.462795	-0.473901	-0.47638	-0.469306	-0.481923	-0.493751	-0.488832	-0.489829	-0.484145	-0.485586	-0.486232	-0.489698	-0.474365	-0.462152	-0.464616	-0.463535	-0.458041	-0.450935	-0.446521	-0.461712	-0.483011	-0.482726	-0.478719	-0.47043	-0.460498	-0.453061	-0.449076	-0.444343	-0.457285	-0.428813	-0.423255	-0.431062	-0.418193	-0.411791	-0.412977	-0.4192	-0.413728	-0.401244	-0.403693	-0.407891	-0.40773	-0.401315	-0.391264	-0.374318	-0.356739	-0.339582	-0.346379	-0.346427	-0.328733	-0.321419	-0.322505	-0.339909	-0.338777	-0.336898	-0.339069	-0.34085	-0.356265	-0.359738	-0.353356	-0.349449	-0.346196	-0.335384	-0.350987	-0.358013	-0.362205	-0.349565	-0.367546	-0.367961	-0.350693	-0.360621	-0.349875	-0.329434	-0.319274	-0.299567	-0.289964	-0.280561	-0.275971	-0.286065	-0.281428	-0.296527	-0.310134	-0.322757	-0.318347	-0.326022	-0.331123	-0.330033	-0.318937	-0.316287	-0.310487	-0.288213	-0.284794	-0.285834	-0.282718	-0.276685	-0.282677	-0.294438	-0.30687	-0.306838	-0.311882	-0.306285	-0.306241	-0.31163	-0.303064	-0.278893	-0.287752	-0.289023	-0.28571	-0.276796	-0.268326	-0.284017	-0.274996	-0.261702	-0.242321	-0.24493	-0.222801	-0.20364	-0.188041	-0.194657	-0.183858	-0.16228	-0.150367	-0.162702	-0.150908	-0.14046	-0.13121	-0.131204	-0.114316	-0.141346	-0.14915	-0.145905	-0.129234	-0.124007	-0.108594	-0.0802206	-0.0566615	-0.0243408	-0.0128602	0.00368649	0.00323633	0.045237	0.0699929	0.0786642	0.0652225	0.074801	0.13438	0.156028	0.163501	0.168738	0.171139	0.196708	0.251209	0.281606	0.322486	0.36238	0.395783	0.40443	0.444499	0.427056	0.445165	0.473576	0.516822	0.548379	0.542788	0.593869	0.656635	0.706393	0.804026	0.866938	0.889769	0.882573	0.896251	0.938776	0.971145	0.991245	0.98455	0.974081	0.959807	1.00492	1.04699	1.10823	1.18322	1.25567	1.32922	1.32775	1.33708	1.33875	1.41228	1.47155	1.5217	1.59643	1.6191	1.65674	1.70904	1.83943	1.96032	2.06079	2.07789	2.15267	2.21535	2.28386	2.31927	2.3931	2.45568	2.64771	2.73246	2.83957	3.00273	3.181	3.27313	3.39498	3.41086	3.4753	3.54014	3.6274	3.67205	3.77152	3.82259	3.79364	3.79897	3.7574	3.9583	4.16787	4.32378	4.4246	4.59577	4.78895	4.68239	4.5636	4.38507	4.19646	3.85383	3.54179	3.12824	2.57828	0.111267	0.00582338	0.141542	0.109425	0.0428738	0.0401539	0.119516	0.077237	0.0413275	0.0747919	0.0637171	0.154769	0.0706175	0.0114443	-0.106701	-0.0666493	-0.10826	-0.141379	-0.206706	-0.208716	-0.204141	-0.20633	-0.257599	-0.283366	-0.30819	-0.391682	-0.40004	-0.404814	-0.410681	-0.373872	-0.376202	-0.420079	-0.432677	-0.461275	-0.469865	-0.475215	-0.5569	-0.571342	-0.601103	-0.547213	-0.607137	-0.63181	-0.514251	-0.490842	-0.575676	-0.568965	-0.539143	-0.592277	-0.582334	-0.51964	-0.510504	-0.507477	-0.560096	-0.579051	-0.607028	-0.621669	-0.640522	-0.621829	-0.576621	-0.573815	-0.528307	-0.54147	-0.59463	-0.51354	-0.494321	-0.519321	-0.517946	-0.451744	-0.483341	-0.442378	-0.445928	-0.561635	-0.494891	-0.537302	-0.541004	-0.49105	-0.462018	-0.41694	-0.444678	-0.460208	-0.522599	-0.497905	-0.475332	-0.434397	-0.433453	-0.402331	-0.492587	-0.466622	-0.5024	-0.509977	-0.429445	-0.425313	-0.430913	-0.47156	-0.45886	-0.380442	-0.401183	-0.452189	-0.406505	-0.368368	-0.354409	-0.369913	-0.310395	-0.242334	-0.310145	-0.31666	-0.298226	-0.274733	-0.291363	-0.260728	-0.273466	-0.186678	-0.218372	-0.281791	-0.191244	-0.209618	-0.194407	-0.185849	-0.228754	-0.218389	-0.230423	-0.220123	-0.282103	-0.282235	-0.293465	-0.306726	-0.299409	-0.207623	-0.261846	-0.239133	-0.281421	-0.208464	-0.247863	-0.250073	-0.165832	-0.223164	-0.18724	-0.16557	-0.207362	-0.120391	-0.179907	-0.197542	-0.173856	-0.211369	-0.221395	-0.223083	-0.204741	-0.194371	-0.148255	-0.172762	-0.133851	-0.120864	-0.0833223	-0.0693508	-0.11835	-0.0858003	-0.120897	-0.180207	-0.0697443	-0.047169	-0.10565	-0.0878297	-0.0301362	-0.0626637	-0.0903196	-0.143752	-0.153209	-0.156951	-0.138087	-0.136371	-0.0925864	-0.0633154	-0.00822217	-0.0083859	0.0326821	-0.0153924	-0.00550008	0.0301956	0.0431842	-0.0822235	-0.0131871	0.0532147	0.0493093	0.0896232	0.162608	0.166372	0.19194	0.20723	0.212752	0.189937	0.212284	0.119984	0.150429	0.153617	0.11696	0.153499	0.1054	0.122105	0.154061	0.153808	0.163763	0.145017	0.119662	0.156098	0.0562686	0.109938	0.164932	0.241781	0.256021	0.25578	0.429891	0.364364	0.380193	0.327348	0.337648	0.353784	0.420688	0.456227	0.446556	0.500685	0.534468	0.580435	0.622741	0.511387	0.516222	0.533971	0.476594	0.493568	0.371437	0.460373	0.530236	0.559979	0.686936	0.683373	0.672812	0.708171	0.688113	0.827365	0.748173	0.80449	0.816517	0.834364	0.835184	0.843509	0.803199	0.889552	0.917809	0.963848	0.99638	1.00964	1.12392	1.02838	1.1258	1.16575	1.15724	1.21708	1.16042	1.26262	1.15581	1.31122	1.34864	1.48418	1.5301	1.65476	1.67411	1.57645	1.58888	1.72706	1.84585	2.09712	2.1801	2.31629	2.49529	2.58668	2.66862	2.82915	2.73262	2.94742	2.93505	3.17146	2.97458	2.88913	2.84802	2.79187	2.81282	2.71531	2.80784	2.95718	2.96422	3.08525	3.31559	3.36269	3.12881	2.93218	2.9803	2.79368	2.40364	2.16807	1.5878	1.2185
Dm14Dv23homnull_20240325_sl1_ser69	0	0.00334448	0.00668896	0.0100334	0.0133779	0.0167224	0.0200669	0.0234114	0.0267559	0.0301003	0.0334448	0.0367893	0.0401338	0.0434783	0.0468227	0.0501672	0.0535117	0.0568562	0.0602007	0.0635452	0.0668896	0.0702341	0.0735786	0.0769231	0.0802676	0.083612	0.0869565	0.090301	0.0936455	0.09699	0.100334	0.103679	0.107023	0.110368	0.113712	0.117057	0.120401	0.123746	0.12709	0.130435	0.133779	0.137124	0.140468	0.143813	0.147157	0.150502	0.153846	0.157191	0.160535	0.16388	0.167224	0.170569	0.173913	0.177258	0.180602	0.183946	0.187291	0.190635	0.19398	0.197324	0.200669	0.204013	0.207358	0.210702	0.214047	0.217391	0.220736	0.22408	0.227425	0.230769	0.234114	0.237458	0.240803	0.244147	0.247492	0.250836	0.254181	0.257525	0.26087	0.264214	0.267559	0.270903	0.274247	0.277592	0.280936	0.284281	0.287625	0.29097	0.294314	0.297659	0.301003	0.304348	0.307692	0.311037	0.314381	0.317726	0.32107	0.324415	0.327759	0.331104	0.334448	0.337793	0.341137	0.344482	0.347826	0.351171	0.354515	0.35786	0.361204	0.364548	0.367893	0.371237	0.374582	0.377926	0.381271	0.384615	0.38796	0.391304	0.394649	0.397993	0.401338	0.404682	0.408027	0.411371	0.414716	0.41806	0.421405	0.424749	0.428094	0.431438	0.434783	0.438127	0.441472	0.444816	0.448161	0.451505	0.454849	0.458194	0.461538	0.464883	0.468227	0.471572	0.474916	0.478261	0.481605	0.48495	0.488294	0.491639	0.494983	0.498328	0.501672	0.505017	0.508361	0.511706	0.51505	0.518395	0.521739	0.525084	0.528428	0.531773	0.535117	0.538462	0.541806	0.545151	0.548495	0.551839	0.555184	0.558528	0.561873	0.565217	0.568562	0.571906	0.575251	0.578595	0.58194	0.585284	0.588629	0.591973	0.595318	0.598662	0.602007	0.605351	0.608696	0.61204	0.615385	0.618729	0.622074	0.625418	0.628763	0.632107	0.635452	0.638796	0.64214	0.645485	0.648829	0.652174	0.655518	0.658863	0.662207	0.665552	0.668896	0.672241	0.675585	0.67893	0.682274	0.685619	0.688963	0.692308	0.695652	0.698997	0.702341	0.705686	0.70903	0.712375	0.715719	0.719064	0.722408	0.725753	0.729097	0.732441	0.735786	0.73913	0.742475	0.745819	0.749164	0.752508	0.755853	0.759197	0.762542	0.765886	0.769231	0.772575	0.77592	0.779264	0.782609	0.785953	0.789298	0.792642	0.795987	0.799331	0.802676	0.80602	0.809365	0.812709	0.816054	0.819398	0.822742	0.826087	0.829431	0.832776	0.83612	0.839465	0.842809	0.846154	0.849498	0.852843	0.856187	0.859532	0.862876	0.866221	0.869565	0.87291	0.876254	0.879599	0.882943	0.886288	0.889632	0.892977	0.896321	0.899666	0.90301	0.906355	0.909699	0.913043	0.916388	0.919732	0.923077	0.926421	0.929766	0.93311	0.936455	0.939799	0.943144	0.946488	0.949833	0.953177	0.956522	0.959866	0.963211	0.966555	0.9699	0.973244	0.976589	0.979933	0.983278	0.986622	0.989967	0.993311	0.996656	1	1.35316	1.30609	1.39638	1.28608	1.21581	1.20769	1.16358	1.08611	0.987756	0.933445	0.836441	0.739002	0.640518	0.589038	0.47546	0.463962	0.382992	0.332946	0.297353	0.273787	0.242586	0.189784	0.146904	0.112904	0.0923245	0.111688	0.110781	0.0481866	0.0507596	0.085415	0.0299097	-0.0084015	-0.00965322	-0.0134269	0.0207865	0.0290749	0.00783734	-0.0590714	-0.0703172	-0.0864103	-0.0897421	-0.0726253	-0.0855721	-0.0418662	-0.078928	-0.108332	-0.111887	-0.134538	-0.156894	-0.134431	-0.189805	-0.193884	-0.220383	-0.25825	-0.259304	-0.28182	-0.300768	-0.268538	-0.266045	-0.285507	-0.270405	-0.262479	-0.244005	-0.263892	-0.250356	-0.241449	-0.284406	-0.281395	-0.294844	-0.259401	-0.25263	-0.28901	-0.263881	-0.291365	-0.258431	-0.229652	-0.220086	-0.183192	-0.18509	-0.260142	-0.26034	-0.290061	-0.290364	-0.28504	-0.25833	-0.238445	-0.228235	-0.190971	-0.201676	-0.165515	-0.152255	-0.103675	-0.13647	-0.128293	-0.142861	-0.161889	-0.207163	-0.200954	-0.194551	-0.190087	-0.198861	-0.189156	-0.178254	-0.208773	-0.214849	-0.263637	-0.261323	-0.245138	-0.277858	-0.242898	-0.242086	-0.233777	-0.241715	-0.25632	-0.245927	-0.239566	-0.245685	-0.257143	-0.266464	-0.243841	-0.284307	-0.280736	-0.268721	-0.263252	-0.269822	-0.269782	-0.292249	-0.273376	-0.252857	-0.262141	-0.246397	-0.236605	-0.234937	-0.248857	-0.265155	-0.293068	-0.280039	-0.220223	-0.203194	-0.226087	-0.289603	-0.243889	-0.241703	-0.295975	-0.287924	-0.293872	-0.285886	-0.270144	-0.282722	-0.274337	-0.240522	-0.236484	-0.244499	-0.250592	-0.20782	-0.274529	-0.2709	-0.261713	-0.243542	-0.209292	-0.236489	-0.234448	-0.228341	-0.245824	-0.287781	-0.22965	-0.252782	-0.219718	-0.203689	-0.229378	-0.271505	-0.260274	-0.270671	-0.277787	-0.264322	-0.252807	-0.262211	-0.297493	-0.270839	-0.305416	-0.305103	-0.291314	-0.301641	-0.30404	-0.282558	-0.259622	-0.291622	-0.274894	-0.287794	-0.32387	-0.30983	-0.315629	-0.332204	-0.357784	-0.367164	-0.339634	-0.327876	-0.35989	-0.340565	-0.351269	-0.264236	-0.29029	-0.331138	-0.327954	-0.326539	-0.35673	-0.332397	-0.304762	-0.323096	-0.298557	-0.260882	-0.304725	-0.311006	-0.302484	-0.335888	-0.329894	-0.335316	-0.323438	-0.318157	-0.302889	-0.306555	-0.300443	-0.306498	-0.30943	-0.298465	-0.291397	-0.312049	-0.323788	-0.311819	-0.315605	-0.29226	-0.269137	-0.197937	-0.160952	-0.110339	-0.11197	-0.170319	-0.165933	-0.109736	-0.113959	-0.123049	-0.125353	-0.0716591	-0.0462765	-0.0207011	-0.0212322	-0.00909606	0.0330996	0.0148928	0.0532772	0.112742	0.163923	0.196972	0.233811	0.254286	0.290803	0.358036	0.338502	0.34696	0.371151	0.427836	0.487687	0.601047	0.70435	0.697051	0.726143	0.816322	0.9269	1.00528	1.03937	1.15301	1.30598	1.42029	1.54446	1.77368	1.8873	1.95227	2.06668	2.10998	2.06919	2.08795	2.3292	2.53805	2.78502	3.00445	3.26173	3.70748	4.14631	4.3318	4.89757	5.38524	6.00941	6.74616	7.21162	8.44778	9.0801	8.36133	6.46828	4.63833	2.78966	0.347625	0.617714	0.760727	0.566976	0.434277	0.481095	0.484817	0.469047	0.399787	0.372884	0.423482	0.28366	0.2594	0.214772	0.119715	0.231972	0.140828	0.174483	0.143037	0.150906	0.197284	0.190583	0.16429	0.086746	0.141442	0.151822	0.160843	0.112864	0.113301	0.285679	0.244832	0.265872	0.286925	0.247815	0.334074	0.384022	0.459144	0.422279	0.42481	0.347806	0.394121	0.409104	0.458762	0.588455	0.458493	0.411827	0.416892	0.336445	0.238404	0.34911	0.318726	0.272608	0.205635	0.187267	0.187246	0.140885	0.133834	0.149902	0.142033	0.111106	0.0931955	0.139531	0.215963	0.223048	0.153596	0.241931	0.229104	0.331129	0.255101	0.274881	0.281352	0.197676	0.236731	0.164437	0.228875	0.216984	0.183605	0.194404	0.243993	0.199054	0.202198	0.179497	0.254344	0.212645	0.316592	0.321001	0.319005	0.364404	0.272532	0.338353	0.300039	0.349213	0.281664	0.294635	0.254893	0.35092	0.336688	0.356725	0.329839	0.318713	0.268372	0.2501	0.288921	0.289546	0.336305	0.21171	0.180628	0.230263	0.135721	0.22667	0.178533	0.185206	0.163559	0.220828	0.280461	0.283538	0.253807	0.228447	0.233838	0.280028	0.180574	0.248924	0.218878	0.149906	0.148366	0.186109	0.0872089	0.167254	0.179716	0.191303	0.190058	0.191249	0.237432	0.143229	0.159928	0.105175	0.0574122	0.109502	0.0875822	0.153408	0.0524686	0.173933	0.124367	0.0892759	0.116436	0.186226	0.162395	0.227629	0.189743	0.255198	0.333378	0.313165	0.225133	0.240411	0.361017	0.246382	0.211726	0.328102	0.357047	0.3506	0.27195	0.244471	0.300759	0.296872	0.170543	0.241605	0.190216	0.173652	0.139424	0.142626	0.0935635	0.125547	0.0952724	0.150459	0.134451	0.1582	0.141702	0.043089	0.105518	0.0881956	0.0505179	0.0295403	0.040398	0.0606014	-0.00519848	0.00731432	-0.0933405	-0.088022	-0.0242673	-0.0703442	-0.0278638	-0.0675859	-0.0628619	-0.129286	-0.169413	-0.147452	-0.0534603	-0.113124	-0.0814666	-0.187152	-0.0697292	-0.053769	-0.17507	-0.139025	-0.147647	-0.211855	-0.166519	-0.192149	-0.236353	-0.231784	-0.153566	-0.187256	-0.27469	-0.236615	-0.326693	-0.312975	-0.380572	-0.354131	-0.311955	-0.387943	-0.387891	-0.354995	-0.40273	-0.460243	-0.380191	-0.414994	-0.493333	-0.535579	-0.5222	-0.645928	-0.56198	-0.633262	-0.588987	-0.633148	-0.54214	-0.597406	-0.642075	-0.601436	-0.51343	-0.668746	-0.784851	-0.879337	-0.773063	-0.78442	-0.807927	-0.847646	-0.87821	-0.834921	-0.928413	-0.863222	-0.819692	-0.883969	-0.875692	-0.89883	-0.959218	-0.984961	-0.912104	-0.960992	-1.1076	-1.14066	-1.15245	-1.22699	-1.18632	-1.20779	-1.24797	-1.32343	-1.29691	-1.28711	-1.37731	-1.38271	-1.35237	-1.3043	-1.24883	-1.30109	-1.16563	-1.2283	-1.25077	-1.16588	-1.19041	-1.20349	-1.17649	-1.1319	-1.13159	-1.0064	-0.963205	-0.973233	-0.937401	-0.720878	-0.79539	-0.823701	-0.727062	-0.708803	-0.62291	-0.709161	-0.665331	-0.583254	-0.700977	-0.887722	-0.873217	-0.981781
Dm14Dv23CyOnull_20240223_sl1_ser2	0	0.00334448	0.00668896	0.0100334	0.0133779	0.0167224	0.0200669	0.0234114	0.0267559	0.0301003	0.0334448	0.0367893	0.0401338	0.0434783	0.0468227	0.0501672	0.0535117	0.0568562	0.0602007	0.0635452	0.0668896	0.0702341	0.0735786	0.0769231	0.0802676	0.083612	0.0869565	0.090301	0.0936455	0.09699	0.100334	0.103679	0.107023	0.110368	0.113712	0.117057	0.120401	0.123746	0.12709	0.130435	0.133779	0.137124	0.140468	0.143813	0.147157	0.150502	0.153846	0.157191	0.160535	0.16388	0.167224	0.170569	0.173913	0.177258	0.180602	0.183946	0.187291	0.190635	0.19398	0.197324	0.200669	0.204013	0.207358	0.210702	0.214047	0.217391	0.220736	0.22408	0.227425	0.230769	0.234114	0.237458	0.240803	0.244147	0.247492	0.250836	0.254181	0.257525	0.26087	0.264214	0.267559	0.270903	0.274247	0.277592	0.280936	0.284281	0.287625	0.29097	0.294314	0.297659	0.301003	0.304348	0.307692	0.311037	0.314381	0.317726	0.32107	0.324415	0.327759	0.331104	0.334448	0.337793	0.341137	0.344482	0.347826	0.351171	0.354515	0.35786	0.361204	0.364548	0.367893	0.371237	0.374582	0.377926	0.381271	0.384615	0.38796	0.391304	0.394649	0.397993	0.401338	0.404682	0.408027	0.411371	0.414716	0.41806	0.421405	0.424749	0.428094	0.431438	0.434783	0.438127	0.441472	0.444816	0.448161	0.451505	0.454849	0.458194	0.461538	0.464883	0.468227	0.471572	0.474916	0.478261	0.481605	0.48495	0.488294	0.491639	0.494983	0.498328	0.501672	0.505017	0.508361	0.511706	0.51505	0.518395	0.521739	0.525084	0.528428	0.531773	0.535117	0.538462	0.541806	0.545151	0.548495	0.551839	0.555184	0.558528	0.561873	0.565217	0.568562	0.571906	0.575251	0.578595	0.58194	0.585284	0.588629	0.591973	0.595318	0.598662	0.602007	0.605351	0.608696	0.61204	0.615385	0.618729	0.622074	0.625418	0.628763	0.632107	0.635452	0.638796	0.64214	0.645485	0.648829	0.652174	0.655518	0.658863	0.662207	0.665552	0.668896	0.672241	0.675585	0.67893	0.682274	0.685619	0.688963	0.692308	0.695652	0.698997	0.702341	0.705686	0.70903	0.712375	0.715719	0.719064	0.722408	0.725753	0.729097	0.732441	0.735786	0.73913	0.742475	0.745819	0.749164	0.752508	0.755853	0.759197	0.762542	0.765886	0.769231	0.772575	0.77592	0.779264	0.782609	0.785953	0.789298	0.792642	0.795987	0.799331	0.802676	0.80602	0.809365	0.812709	0.816054	0.819398	0.822742	0.826087	0.829431	0.832776	0.83612	0.839465	0.842809	0.846154	0.849498	0.852843	0.856187	0.859532	0.862876	0.866221	0.869565	0.87291	0.876254	0.879599	0.882943	0.886288	0.889632	0.892977	0.896321	0.899666	0.90301	0.906355	0.909699	0.913043	0.916388	0.919732	0.923077	0.926421	0.929766	0.93311	0.936455	0.939799	0.943144	0.946488	0.949833	0.953177	0.956522	0.959866	0.963211	0.966555	0.9699	0.973244	0.976589	0.979933	0.983278	0.986622	0.989967	0.993311	0.996656	1	1.99235	1.77253	1.86747	1.90986	1.99754	2.04972	2.07175	2.10078	2.05261	2.01117	2.04537	2.04318	2.03691	2.01589	1.96856	1.88015	1.85588	1.8035	1.67596	1.62068	1.53139	1.50616	1.43695	1.35465	1.27926	1.22614	1.19566	1.14216	1.05945	1.03041	1.04963	1.06616	1.04371	0.994013	0.939204	0.913163	0.881533	0.828855	0.835768	0.822682	0.860332	0.844259	0.821162	0.758928	0.731456	0.72301	0.703477	0.698517	0.667518	0.621436	0.570829	0.545424	0.511528	0.475817	0.474856	0.423141	0.406502	0.412558	0.352049	0.347497	0.341141	0.308562	0.28829	0.256562	0.220755	0.156457	0.150701	0.169279	0.159087	0.141532	0.114303	0.0741847	0.0689748	0.0426223	0.0143095	-0.0670606	-0.0747008	-0.0972367	-0.123218	-0.111884	-0.0911097	-0.116859	-0.15624	-0.124367	-0.170659	-0.177887	-0.187105	-0.19772	-0.229149	-0.24032	-0.256675	-0.269428	-0.302371	-0.318271	-0.320741	-0.331365	-0.353103	-0.347544	-0.360143	-0.354093	-0.352267	-0.387361	-0.372545	-0.397095	-0.424911	-0.414708	-0.397105	-0.385303	-0.427228	-0.393528	-0.419539	-0.413166	-0.409553	-0.443194	-0.438987	-0.472232	-0.478841	-0.454828	-0.468763	-0.448994	-0.432526	-0.44891	-0.422498	-0.436791	-0.422216	-0.440389	-0.460472	-0.455181	-0.46354	-0.473069	-0.452874	-0.442713	-0.466481	-0.476036	-0.450469	-0.449242	-0.492683	-0.517024	-0.528089	-0.558028	-0.571756	-0.55711	-0.535517	-0.553507	-0.555331	-0.543012	-0.533205	-0.528176	-0.522863	-0.54304	-0.533628	-0.52723	-0.526665	-0.554041	-0.548231	-0.580226	-0.577545	-0.577337	-0.587813	-0.614248	-0.630519	-0.63855	-0.658834	-0.658802	-0.659689	-0.667157	-0.673991	-0.670829	-0.677464	-0.68767	-0.65945	-0.648355	-0.630319	-0.638242	-0.663061	-0.669152	-0.664015	-0.662347	-0.705597	-0.699762	-0.730368	-0.674996	-0.703434	-0.711122	-0.684074	-0.655832	-0.688364	-0.688767	-0.685585	-0.70037	-0.701891	-0.724405	-0.769929	-0.770556	-0.759925	-0.777579	-0.782963	-0.808101	-0.789431	-0.763607	-0.741125	-0.769774	-0.796842	-0.761634	-0.787347	-0.753888	-0.722237	-0.711961	-0.673996	-0.677706	-0.685842	-0.651534	-0.65509	-0.664886	-0.671351	-0.642333	-0.647787	-0.643742	-0.65234	-0.652402	-0.604734	-0.580317	-0.576617	-0.590452	-0.563106	-0.577073	-0.574253	-0.564528	-0.54158	-0.557092	-0.560259	-0.536734	-0.5253	-0.520512	-0.501144	-0.50596	-0.491402	-0.445193	-0.409568	-0.419573	-0.393032	-0.385011	-0.352431	-0.355117	-0.342093	-0.272223	-0.253435	-0.197157	-0.239795	-0.247385	-0.18841	-0.0928116	-0.107002	-0.0719082	-0.0713215	-0.0212165	0.0503735	0.128035	0.207092	0.219291	0.251394	0.299516	0.338645	0.419114	0.527803	0.583912	0.661787	0.753289	0.838096	0.852858	0.858514	0.828891	0.754921	0.651399	0.619505	0.638208	0.699428	0.758933	0.883232	0.997839	0.970557	1.04141	1.13717	1.13396	1.28333	1.38535	1.5211	1.76267	2.11888	2.38662	2.47818	2.71202	3.03158	3.05654	3.37442	3.52585	3.53393	3.2358	2.1898	0.163557	1.89292	1.68504	1.7115	1.74164	1.69385	1.74207	1.7626	1.75517	1.7195	1.68456	1.78023	1.67832	1.71579	1.72231	1.74223	1.6217	1.6025	1.58428	1.47363	1.50025	1.40132	1.41515	1.36537	1.30127	1.23684	1.25182	1.24354	1.14372	1.08456	1.12055	1.09978	1.17133	1.17913	1.08025	0.988609	1.03297	0.994031	0.942397	1.01699	0.894372	0.967776	0.932628	0.943774	0.903039	0.88827	0.895615	0.895344	0.850049	0.79956	0.791303	0.757232	0.72987	0.765164	0.674091	0.760911	0.668763	0.718244	0.746438	0.670641	0.681882	0.673812	0.653464	0.646212	0.63232	0.60169	0.512234	0.482714	0.566249	0.51355	0.527424	0.457735	0.453571	0.484576	0.412254	0.436662	0.33812	0.326774	0.331197	0.259614	0.316388	0.325497	0.305868	0.235429	0.327204	0.216027	0.227758	0.221613	0.224473	0.186936	0.198339	0.158814	0.152932	0.105098	0.101558	0.131432	0.0664713	0.0472897	0.139197	0.047514	0.0574191	0.0604533	0.00850707	0.0658019	0.0281671	0.0588479	0.0610255	0.0809761	0.044029	-0.00817055	0.0233414	-0.0408446	0.0488131	0.0171025	-0.00812589	0.0699546	0.0154518	-0.0184115	0.0633542	-0.0273597	0.0296808	0.0525737	-0.00897946	0.0267547	-0.00192384	0.0411397	0.00926255	-0.0227975	-0.00809215	-0.00247205	0.016674	0.00450476	-0.00926954	-0.0265509	-0.0487518	0.00052327	-0.00189254	-0.00656953	-0.0562455	-0.0534659	-0.106402	-0.127545	-0.0876214	-0.051292	-0.148125	-0.139691	-0.152883	-0.122599	-0.149738	-0.123025	-0.180644	-0.135178	-0.165233	-0.183548	-0.179713	-0.151077	-0.27256	-0.259084	-0.246328	-0.228905	-0.252523	-0.289747	-0.304336	-0.302257	-0.340571	-0.35652	-0.366818	-0.369048	-0.367211	-0.375947	-0.384855	-0.348036	-0.38152	-0.363261	-0.35364	-0.412138	-0.432521	-0.43018	-0.399428	-0.484576	-0.459542	-0.498987	-0.3932	-0.465245	-0.481529	-0.478865	-0.447682	-0.487679	-0.486453	-0.471465	-0.51626	-0.496742	-0.510338	-0.586531	-0.545058	-0.556209	-0.572517	-0.565205	-0.640658	-0.587638	-0.628891	-0.647141	-0.634713	-0.712113	-0.676437	-0.683469	-0.666985	-0.642638	-0.694598	-0.642426	-0.655919	-0.730498	-0.668426	-0.668755	-0.727956	-0.695552	-0.670237	-0.686538	-0.709321	-0.716564	-0.770208	-0.688938	-0.707102	-0.799247	-0.818418	-0.782799	-0.840467	-0.835695	-0.818904	-0.758046	-0.841561	-0.865841	-0.84163	-0.828987	-0.875624	-0.851908	-0.885645	-0.854948	-0.833821	-0.862808	-0.900936	-0.868067	-0.905706	-0.870447	-0.882912	-0.916762	-0.866682	-0.915256	-0.886254	-0.918118	-0.911164	-0.897042	-0.873557	-0.941796	-0.893572	-0.918879	-0.95436	-0.885499	-0.91598	-0.849129	-0.922474	-0.941091	-0.946447	-0.962246	-0.937321	-0.925447	-0.931534	-0.989277	-0.964506	-0.899061	-0.93804	-0.996076	-1.04903	-0.95282	-0.991853	-1.05537	-1.08104	-1.04007	-1.02103	-1.05844	-1.05239	-1.10901	-0.994433	-1.04659	-1.07696	-1.05353	-1.05783	-1.03078	-1.07155	-0.968461	-0.971805	-1.07787	-0.981598	-0.921375	-1.08856	-0.924038	-1.01136	-1.13606	-1.22978	-1.21068	-1.0783
Dm14Dv23homnull_20231222_sl1_ser1	0	0.00334448	0.00668896	0.0100334	0.0133779	0.0167224	0.0200669	0.0234114	0.0267559	0.0301003	0.0334448	0.0367893	0.0401338	0.0434783	0.0468227	0.0501672	0.0535117	0.0568562	0.0602007	0.0635452	0.0668896	0.0702341	0.0735786	0.0769231	0.0802676	0.083612	0.0869565	0.090301	0.0936455	0.09699	0.100334	0.103679	0.107023	0.110368	0.113712	0.117057	0.120401	0.123746	0.12709	0.130435	0.133779	0.137124	0.140468	0.143813	0.147157	0.150502	0.153846	0.157191	0.160535	0.16388	0.167224	0.170569	0.173913	0.177258	0.180602	0.183946	0.187291	0.190635	0.19398	0.197324	0.200669	0.204013	0.207358	0.210702	0.214047	0.217391	0.220736	0.22408	0.227425	0.230769	0.234114	0.237458	0.240803	0.244147	0.247492	0.250836	0.254181	0.257525	0.26087	0.264214	0.267559	0.270903	0.274247	0.277592	0.280936	0.284281	0.287625	0.29097	0.294314	0.297659	0.301003	0.304348	0.307692	0.311037	0.314381	0.317726	0.32107	0.324415	0.327759	0.331104	0.334448	0.337793	0.341137	0.344482	0.347826	0.351171	0.354515	0.35786	0.361204	0.364548	0.367893	0.371237	0.374582	0.377926	0.381271	0.384615	0.38796	0.391304	0.394649	0.397993	0.401338	0.404682	0.408027	0.411371	0.414716	0.41806	0.421405	0.424749	0.428094	0.431438	0.434783	0.438127	0.441472	0.444816	0.448161	0.451505	0.454849	0.458194	0.461538	0.464883	0.468227	0.471572	0.474916	0.478261	0.481605	0.48495	0.488294	0.491639	0.494983	0.498328	0.501672	0.505017	0.508361	0.511706	0.51505	0.518395	0.521739	0.525084	0.528428	0.531773	0.535117	0.538462	0.541806	0.545151	0.548495	0.551839	0.555184	0.558528	0.561873	0.565217	0.568562	0.571906	0.575251	0.578595	0.58194	0.585284	0.588629	0.591973	0.595318	0.598662	0.602007	0.605351	0.608696	0.61204	0.615385	0.618729	0.622074	0.625418	0.628763	0.632107	0.635452	0.638796	0.64214	0.645485	0.648829	0.652174	0.655518	0.658863	0.662207	0.665552	0.668896	0.672241	0.675585	0.67893	0.682274	0.685619	0.688963	0.692308	0.695652	0.698997	0.702341	0.705686	0.70903	0.712375	0.715719	0.719064	0.722408	0.725753	0.729097	0.732441	0.735786	0.73913	0.742475	0.745819	0.749164	0.752508	0.755853	0.759197	0.762542	0.765886	0.769231	0.772575	0.77592	0.779264	0.782609	0.785953	0.789298	0.792642	0.795987	0.799331	0.802676	0.80602	0.809365	0.812709	0.816054	0.819398	0.822742	0.826087	0.829431	0.832776	0.83612	0.839465	0.842809	0.846154	0.849498	0.852843	0.856187	0.859532	0.862876	0.866221	0.869565	0.87291	0.876254	0.879599	0.882943	0.886288	0.889632	0.892977	0.896321	0.899666	0.90301	0.906355	0.909699	0.913043	0.916388	0.919732	0.923077	0.926421	0.929766	0.93311	0.936455	0.939799	0.943144	0.946488	0.949833	0.953177	0.956522	0.959866	0.963211	0.966555	0.9699	0.973244	0.976589	0.979933	0.983278	0.986622	0.989967	0.993311	0.996656	1	-0.166432	-0.169336	-0.165684	-0.167657	-0.112346	-0.0834128	-0.0593318	-0.0350257	-0.027964	0.0347907	0.0860901	0.126712	0.162241	0.186916	0.21463	0.259066	0.253412	0.278492	0.294485	0.281345	0.296096	0.30345	0.294255	0.263588	0.281269	0.295641	0.316815	0.306589	0.293985	0.301857	0.313878	0.340252	0.336124	0.337504	0.316838	0.320776	0.326907	0.363127	0.376491	0.332158	0.297213	0.28145	0.270971	0.268124	0.302343	0.310688	0.318767	0.326818	0.309254	0.271293	0.247214	0.248969	0.237442	0.265878	0.247417	0.250966	0.228045	0.196256	0.193633	0.190267	0.196482	0.214653	0.204335	0.184614	0.175053	0.178081	0.14535	0.122332	0.108534	0.0887893	0.0702013	0.0667603	0.0627437	0.0512582	0.0694861	0.0796383	0.0683881	0.016143	-0.0191656	-0.0332908	-0.0232058	-0.0397044	-0.031978	-0.0160021	-0.0238141	-0.0161482	-0.00693807	-0.024296	-0.0469775	-0.0515214	-0.0454767	-0.0404289	-0.0454347	-0.0461919	-0.0573261	-0.030856	-0.0246055	-0.029809	-0.0337242	-0.0293049	-0.0486352	-0.0731397	-0.0901751	-0.0826093	-0.0685778	-0.046385	-0.0496763	-0.0604057	-0.0405095	0.00159656	0.00997118	-0.00931568	-0.0254551	-0.0550309	-0.0738195	-0.084119	-0.11103	-0.101379	-0.048775	-0.0402193	-0.0798203	-0.0823971	-0.0984643	-0.131109	-0.160922	-0.167636	-0.178584	-0.196308	-0.186872	-0.169241	-0.113973	-0.104414	-0.151711	-0.179089	-0.209043	-0.248899	-0.256306	-0.265959	-0.277716	-0.283495	-0.287045	-0.278577	-0.272828	-0.27824	-0.284075	-0.275857	-0.306775	-0.355003	-0.388237	-0.407172	-0.430534	-0.43998	-0.440858	-0.401784	-0.375259	-0.391344	-0.400159	-0.420413	-0.425244	-0.427806	-0.400368	-0.387836	-0.370642	-0.372116	-0.361302	-0.365235	-0.371976	-0.384305	-0.37727	-0.38219	-0.398987	-0.38631	-0.385254	-0.412777	-0.424756	-0.396842	-0.384805	-0.391062	-0.390537	-0.392446	-0.378632	-0.382812	-0.370063	-0.384947	-0.418714	-0.410642	-0.427437	-0.406442	-0.37706	-0.358258	-0.364198	-0.399298	-0.405572	-0.387103	-0.371756	-0.387902	-0.384977	-0.386422	-0.355214	-0.348257	-0.362737	-0.386183	-0.357864	-0.348861	-0.386909	-0.374167	-0.343829	-0.347753	-0.344741	-0.354227	-0.362811	-0.353231	-0.358821	-0.326859	-0.318826	-0.29604	-0.283133	-0.244356	-0.229356	-0.192768	-0.21501	-0.176321	-0.19586	-0.192069	-0.165512	-0.166219	-0.150317	-0.145935	-0.150486	-0.163951	-0.161212	-0.156868	-0.16975	-0.139326	-0.130256	-0.0924767	-0.0848482	-0.0914988	-0.0895496	-0.0694275	-0.0278873	-0.0430984	-0.0440353	-0.0253286	-0.014092	-0.0276826	-0.0541851	-0.0427472	0.039561	0.0760268	0.0920199	0.0670385	0.0797467	0.101384	0.113839	0.128298	0.155119	0.14357	0.157797	0.191361	0.212437	0.240413	0.238878	0.274067	0.32202	0.383312	0.389292	0.432832	0.443028	0.491249	0.577592	0.659569	0.69054	0.699637	0.675721	0.719085	0.826358	0.886463	0.939458	1.05831	1.16182	1.20128	1.2959	1.50526	1.72917	1.93816	2.13235	2.23926	2.44253	2.69169	2.94796	3.40468	3.77799	4.23157	4.5794	4.96143	4.88095	5.64658	3.93475	3.02664	0.553281	0.55116	0.499194	0.434733	0.448108	0.432492	0.40284	0.382742	0.413593	0.46275	0.503091	0.469759	0.457625	0.408122	0.385239	0.399161	0.303691	0.347387	0.427034	0.392276	0.352287	0.350773	0.278596	0.276706	0.323445	0.314421	0.285084	0.290527	0.320334	0.314363	0.360778	0.460698	0.443938	0.377666	0.308418	0.364322	0.417179	0.408064	0.409423	0.344236	0.279252	0.268033	0.310707	0.317686	0.368499	0.358894	0.37748	0.410059	0.43216	0.359968	0.36429	0.347392	0.328455	0.324541	0.265855	0.306453	0.27876	0.272823	0.30434	0.253851	0.285689	0.274115	0.283986	0.24209	0.260917	0.20334	0.170134	0.162034	0.147554	0.151533	0.1067	0.0967276	0.0805444	0.141605	0.165465	0.120004	0.10855	0.0658477	0.053346	0.073487	0.0842076	0.0741579	0.0773805	0.113124	0.0466951	0.0550581	0.0440335	0.0124184	0.0465145	0.0805857	0.114028	0.0678499	-0.0195165	0.00467765	-0.0374356	-0.0831153	-0.0388453	-0.0107054	0.0154677	-0.00449613	-0.00686177	-0.0486145	-0.0487833	-0.0170482	-0.0162379	0.0356857	-0.0138891	-0.0235968	0.0403367	0.0348777	-0.00125785	-0.00820363	0.0202652	-0.0251003	-0.0261079	-0.0632552	-0.0350417	-0.00933137	0.0566074	0.0546279	0.0460522	0.00893376	0.00382664	0.0361104	-0.0360394	-0.0450338	0.00239233	-0.00916744	-0.0305968	-0.00379357	0.0145058	0.0464007	-0.0252455	-0.0498775	-0.0538852	-0.0687539	-0.106288	-0.153134	-0.182071	-0.206108	-0.168166	-0.131097	-0.137847	-0.113659	-0.189416	-0.194663	-0.231963	-0.347789	-0.332516	-0.337419	-0.357352	-0.353142	-0.387238	-0.348372	-0.283537	-0.328734	-0.299404	-0.307836	-0.332123	-0.321488	-0.271099	-0.282472	-0.276443	-0.270325	-0.254114	-0.324937	-0.311194	-0.351041	-0.328612	-0.333755	-0.375233	-0.289143	-0.297911	-0.36667	-0.355954	-0.345798	-0.364591	-0.393424	-0.385622	-0.335617	-0.309052	-0.330375	-0.313083	-0.347463	-0.36693	-0.375633	-0.37889	-0.376752	-0.357283	-0.31695	-0.30903	-0.308647	-0.296796	-0.323285	-0.352569	-0.308136	-0.289003	-0.32688	-0.259448	-0.277129	-0.29643	-0.327145	-0.310589	-0.311255	-0.351592	-0.313518	-0.246536	-0.25986	-0.267887	-0.26062	-0.261144	-0.283779	-0.261055	-0.306215	-0.338406	-0.339557	-0.33815	-0.276461	-0.266096	-0.196794	-0.264426	-0.207651	-0.189109	-0.221864	-0.153144	-0.108098	-0.148482	-0.18629	-0.226921	-0.177855	-0.185887	-0.265812	-0.269224	-0.22034	-0.231969	-0.199178	-0.269621	-0.30292	-0.215621	-0.222421	-0.240462	-0.270023	-0.284923	-0.260685	-0.293673	-0.3333	-0.331537	-0.358222	-0.266353	-0.25609	-0.286601	-0.322079	-0.291793	-0.238342	-0.285817	-0.290927	-0.245026	-0.184227	-0.195681	-0.131023	-0.0974437	-0.0930758	-0.139312	-0.0665039	-0.0778607	-0.00164032	-0.0130539	-0.00062499	-0.0732512	-0.0426826	-0.00533977	0.0662025	0.149076	0.0661963	0.064202	0.0971372	0.181904	0.234519	0.293329	0.438622	0.634126	0.724321	0.761338	0.904376	1.01025	1.18841	1.44745	1.42435	1.48774	1.65012	1.72037	2.05029	2.24521	2.61008	2.84248	2.5995	2.56579	2.64231	1.25042	0.659789
Dm134Dv2CyOnull_20231217_sl1_ser41	0	0.00334448	0.00668896	0.0100334	0.0133779	0.0167224	0.0200669	0.0234114	0.0267559	0.0301003	0.0334448	0.0367893	0.0401338	0.0434783	0.0468227	0.0501672	0.0535117	0.0568562	0.0602007	0.0635452	0.0668896	0.0702341	0.0735786	0.0769231	0.0802676	0.083612	0.0869565	0.090301	0.0936455	0.09699	0.100334	0.103679	0.107023	0.110368	0.113712	0.117057	0.120401	0.123746	0.12709	0.130435	0.133779	0.137124	0.140468	0.143813	0.147157	0.150502	0.153846	0.157191	0.160535	0.16388	0.167224	0.170569	0.173913	0.177258	0.180602	0.183946	0.187291	0.190635	0.19398	0.197324	0.200669	0.204013	0.207358	0.210702	0.214047	0.217391	0.220736	0.22408	0.227425	0.230769	0.234114	0.237458	0.240803	0.244147	0.247492	0.250836	0.254181	0.257525	0.26087	0.264214	0.267559	0.270903	0.274247	0.277592	0.280936	0.284281	0.287625	0.29097	0.294314	0.297659	0.301003	0.304348	0.307692	0.311037	0.314381	0.317726	0.32107	0.324415	0.327759	0.331104	0.334448	0.337793	0.341137	0.344482	0.347826	0.351171	0.354515	0.35786	0.361204	0.364548	0.367893	0.371237	0.374582	0.377926	0.381271	0.384615	0.38796	0.391304	0.394649	0.397993	0.401338	0.404682	0.408027	0.411371	0.414716	0.41806	0.421405	0.424749	0.428094	0.431438	0.434783	0.438127	0.441472	0.444816	0.448161	0.451505	0.454849	0.458194	0.461538	0.464883	0.468227	0.471572	0.474916	0.478261	0.481605	0.48495	0.488294	0.491639	0.494983	0.498328	0.501672	0.505017	0.508361	0.511706	0.51505	0.518395	0.521739	0.525084	0.528428	0.531773	0.535117	0.538462	0.541806	0.545151	0.548495	0.551839	0.555184	0.558528	0.561873	0.565217	0.568562	0.571906	0.575251	0.578595	0.58194	0.585284	0.588629	0.591973	0.595318	0.598662	0.602007	0.605351	0.608696	0.61204	0.615385	0.618729	0.622074	0.625418	0.628763	0.632107	0.635452	0.638796	0.64214	0.645485	0.648829	0.652174	0.655518	0.658863	0.662207	0.665552	0.668896	0.672241	0.675585	0.67893	0.682274	0.685619	0.688963	0.692308	0.695652	0.698997	0.702341	0.705686	0.70903	0.712375	0.715719	0.719064	0.722408	0.725753	0.729097	0.732441	0.735786	0.73913	0.742475	0.745819	0.749164	0.752508	0.755853	0.759197	0.762542	0.765886	0.769231	0.772575	0.77592	0.779264	0.782609	0.785953	0.789298	0.792642	0.795987	0.799331	0.802676	0.80602	0.809365	0.812709	0.816054	0.819398	0.822742	0.826087	0.829431	0.832776	0.83612	0.839465	0.842809	0.846154	0.849498	0.852843	0.856187	0.859532	0.862876	0.866221	0.869565	0.87291	0.876254	0.879599	0.882943	0.886288	0.889632	0.892977	0.896321	0.899666	0.90301	0.906355	0.909699	0.913043	0.916388	0.919732	0.923077	0.926421	0.929766	0.93311	0.936455	0.939799	0.943144	0.946488	0.949833	0.953177	0.956522	0.959866	0.963211	0.966555	0.9699	0.973244	0.976589	0.979933	0.983278	0.986622	0.989967	0.993311	0.996656	1	2.23948	2.28112	2.51521	2.46074	2.44512	2.45765	2.46614	2.36746	2.32397	2.21932	2.13551	2.12432	2.16093	2.10342	1.99466	1.95067	1.92725	1.86267	1.75407	1.70257	1.59542	1.51046	1.50906	1.4914	1.4576	1.4433	1.43175	1.41587	1.41108	1.347	1.23785	1.17377	1.11095	1.13352	1.1423	1.09746	1.04958	0.980685	0.902155	0.883941	0.889097	0.839532	0.745703	0.664574	0.610361	0.585056	0.597824	0.583234	0.541378	0.517155	0.510894	0.520389	0.516287	0.519037	0.513423	0.487809	0.491072	0.452357	0.432036	0.467642	0.481956	0.492079	0.519294	0.428598	0.388471	0.368134	0.355976	0.333371	0.330803	0.331553	0.283097	0.206512	0.153449	0.125683	0.150481	0.1818	0.157676	0.103926	0.0527442	0.0462602	0.0541713	0.0459688	0.022045	-0.0123542	-0.0853632	-0.104195	-0.106885	-0.106057	-0.0898038	-0.0857428	-0.0857617	-0.090412	-0.143868	-0.162051	-0.157634	-0.159407	-0.146896	-0.148722	-0.188465	-0.206764	-0.211535	-0.225247	-0.214854	-0.247872	-0.295112	-0.263692	-0.274088	-0.242807	-0.263976	-0.228971	-0.247132	-0.256495	-0.275495	-0.284778	-0.347876	-0.390867	-0.392892	-0.386452	-0.372358	-0.386996	-0.357964	-0.348046	-0.344946	-0.327696	-0.373521	-0.43147	-0.43	-0.470432	-0.429949	-0.448991	-0.426377	-0.415823	-0.421329	-0.459002	-0.452434	-0.470994	-0.518441	-0.547621	-0.54315	-0.566496	-0.580392	-0.575094	-0.573052	-0.584545	-0.596524	-0.630486	-0.628325	-0.615081	-0.606447	-0.609206	-0.635361	-0.649335	-0.657808	-0.649724	-0.617948	-0.609585	-0.595571	-0.63327	-0.66513	-0.694463	-0.704252	-0.70166	-0.717304	-0.745313	-0.768961	-0.75614	-0.751482	-0.745191	-0.701729	-0.703127	-0.711626	-0.71926	-0.686245	-0.74016	-0.790333	-0.784995	-0.771887	-0.752034	-0.735708	-0.740129	-0.777968	-0.794033	-0.787642	-0.79625	-0.80395	-0.790631	-0.796396	-0.811227	-0.799899	-0.792929	-0.734777	-0.672195	-0.65039	-0.697273	-0.684659	-0.742071	-0.741962	-0.756846	-0.743408	-0.734728	-0.734389	-0.720629	-0.680747	-0.649227	-0.633486	-0.604329	-0.610009	-0.630006	-0.592658	-0.562403	-0.59337	-0.618621	-0.606503	-0.637898	-0.656532	-0.62724	-0.581588	-0.583708	-0.596404	-0.571678	-0.566036	-0.555671	-0.55765	-0.569493	-0.55205	-0.546795	-0.523774	-0.497688	-0.504427	-0.519051	-0.494572	-0.508865	-0.520023	-0.47044	-0.484421	-0.490955	-0.503439	-0.46966	-0.485357	-0.514007	-0.51473	-0.511761	-0.488715	-0.508166	-0.509232	-0.515601	-0.445716	-0.428393	-0.422537	-0.461292	-0.451037	-0.421045	-0.37891	-0.335267	-0.292029	-0.246092	-0.24226	-0.287934	-0.313019	-0.311529	-0.28503	-0.241325	-0.201602	-0.136855	-0.113808	-0.065938	-0.0153619	0.0476834	0.135978	0.217115	0.248862	0.285637	0.308722	0.287598	0.291274	0.360276	0.419891	0.520403	0.640287	0.707242	0.7511	0.877164	0.896383	0.910222	0.94239	1.01815	0.956546	1.01785	1.25545	1.53333	1.70891	1.75546	1.76186	1.9944	2.2517	2.14256	1.97655	1.08382	0.312671	-0.248475	1.36096	1.60032	1.69058	1.42477	1.33445	1.2442	1.20904	1.15218	1.01936	0.996035	1.02718	0.982667	0.919674	0.927779	0.864642	0.784583	0.704069	0.722913	0.634949	0.602778	0.58618	0.606644	0.482305	0.495759	0.514266	0.477991	0.467745	0.499511	0.479397	0.369776	0.281837	0.301883	0.236	0.282963	0.321728	0.172977	0.118431	0.134598	0.0540639	0.027524	-0.00917704	0.00936975	0.0247827	-0.0347117	-0.0155028	-0.0361776	-0.0871001	0.00431298	-0.00676777	0.0538147	0.0101344	-0.0521521	-0.0397087	-0.0406578	0.0136059	-0.00272229	0.0214289	0.00696895	0.0591363	0.122139	0.0194688	-0.0146172	-0.0749368	-0.08697	-0.0615922	-0.0311008	-0.02343	-0.0296387	0.0247344	0.0171555	0.016755	0.0757621	0.0814778	0.0461864	0.103867	0.109974	0.0264977	-0.0262714	-0.00377801	0.0201141	-0.0109946	-0.00584919	-0.133152	-0.110129	-0.0709985	-0.0137427	-0.056322	-0.167497	-0.0932452	-0.0796281	-0.0410076	-0.044368	-0.1002	-0.0624351	-0.0831868	-0.0291335	-0.0539413	-0.0443262	-0.088609	-0.100975	-0.099977	-0.0497327	0.000544615	0.0240267	-0.139688	-0.0907691	-0.238962	-0.179791	-0.25921	-0.10801	-0.197387	-0.120861	-0.173919	-0.235041	-0.263969	-0.1919	-0.168972	-0.236245	-0.151566	-0.113117	-0.105972	-0.0864305	-0.104213	-0.0335181	-0.0502322	-0.0722641	-0.0434489	-0.0281659	-0.0032003	-0.0922393	-0.0611072	-0.0818892	-0.0167694	-0.100456	-0.0120024	-0.102731	-0.124947	-0.134915	-0.102441	-0.0508293	-0.147719	-0.101209	-0.0242711	-0.0906997	-0.123802	-0.126535	-0.0953841	-0.0840962	-0.0558417	-0.0351922	-0.0421141	-0.138123	-0.0967596	-0.118379	-0.0534254	-0.111184	-0.0562888	-0.0636539	-0.0686768	-0.0316199	-0.0666511	-0.0727392	-0.115598	-0.189926	-0.207688	-0.151455	-0.187047	-0.231698	-0.16821	-0.208621	-0.190788	-0.174657	-0.068139	-0.135236	-0.168584	-0.179629	-0.22804	-0.240398	-0.186819	-0.209926	-0.187426	-0.194332	-0.225884	-0.245856	-0.284416	-0.236147	-0.320676	-0.256101	-0.212368	-0.196751	-0.170763	-0.113706	-0.150475	-0.175062	-0.0499867	-0.203347	-0.17285	-0.180776	-0.186644	-0.176113	-0.145833	-0.1077	-0.0389487	-0.0188592	-0.0484422	-0.0163739	0.0299445	0.00792355	-0.010918	-0.113574	-0.173498	-0.0676335	-0.0013219	-0.0244192	-0.0737506	-0.0426916	-0.0165486	-0.0694081	-0.0513919	0.0139487	-0.0147393	-0.0477589	0.0292334	-0.124696	-0.119479	-0.176494	-0.136115	-0.169034	-0.101533	-0.0521598	0.039602	-0.0612962	-0.114207	-0.0620564	-0.0920581	-0.169732	-0.196446	-0.155422	-0.125755	-0.115494	-0.19139	-0.279294	-0.247466	-0.302482	-0.29972	-0.354241	-0.222489	-0.307162	-0.290223	-0.30415	-0.143067	-0.19795	-0.250162	-0.193072	-0.0525324	-0.0440393	-0.0208998	-0.151764	-0.182279	-0.230031	-0.265775	-0.164846	-0.19056	-0.142183	-0.188088	-0.23217	-0.179651	-0.26216	-0.209818	-0.252929	-0.122503	-0.100503	-0.0864308	-0.20939	-0.217263	-0.105662	-0.149332	-0.0943584	0.109053	0.0523217	0.0247707	0.13537	0.0665361	0.232737	0.233361	0.380286	0.332563	0.31289	0.466338	0.487198	0.561514	0.495411	0.430881	0.469095	0.599442	0.242913	-0.00886159	-0.785254	-1.28505	-1.50687
Dm14Dv23homnull_20240325_sl2_ser18	0	0.00334448	0.00668896	0.0100334	0.0133779	0.0167224	0.0200669	0.0234114	0.0267559	0.0301003	0.0334448	0.0367893	0.0401338	0.0434783	0.0468227	0.0501672	0.0535117	0.0568562	0.0602007	0.0635452	0.0668896	0.0702341	0.0735786	0.0769231	0.0802676	0.083612	0.0869565	0.090301	0.0936455	0.09699	0.100334	0.103679	0.107023	0.110368	0.113712	0.117057	0.120401	0.123746	0.12709	0.130435	0.133779	0.137124	0.140468	0.143813	0.147157	0.150502	0.153846	0.157191	0.160535	0.16388	0.167224	0.170569	0.173913	0.177258	0.180602	0.183946	0.187291	0.190635	0.19398	0.197324	0.200669	0.204013	0.207358	0.210702	0.214047	0.217391	0.220736	0.22408	0.227425	0.230769	0.234114	0.237458	0.240803	0.244147	0.247492	0.250836	0.254181	0.257525	0.26087	0.264214	0.267559	0.270903	0.274247	0.277592	0.280936	0.284281	0.287625	0.29097	0.294314	0.297659	0.301003	0.304348	0.307692	0.311037	0.314381	0.317726	0.32107	0.324415	0.327759	0.331104	0.334448	0.337793	0.341137	0.344482	0.347826	0.351171	0.354515	0.35786	0.361204	0.364548	0.367893	0.371237	0.374582	0.377926	0.381271	0.384615	0.38796	0.391304	0.394649	0.397993	0.401338	0.404682	0.408027	0.411371	0.414716	0.41806	0.421405	0.424749	0.428094	0.431438	0.434783	0.438127	0.441472	0.444816	0.448161	0.451505	0.454849	0.458194	0.461538	0.464883	0.468227	0.471572	0.474916	0.478261	0.481605	0.48495	0.488294	0.491639	0.494983	0.498328	0.501672	0.505017	0.508361	0.511706	0.51505	0.518395	0.521739	0.525084	0.528428	0.531773	0.535117	0.538462	0.541806	0.545151	0.548495	0.551839	0.555184	0.558528	0.561873	0.565217	0.568562	0.571906	0.575251	0.578595	0.58194	0.585284	0.588629	0.591973	0.595318	0.598662	0.602007	0.605351	0.608696	0.61204	0.615385	0.618729	0.622074	0.625418	0.628763	0.632107	0.635452	0.638796	0.64214	0.645485	0.648829	0.652174	0.655518	0.658863	0.662207	0.665552	0.668896	0.672241	0.675585	0.67893	0.682274	0.685619	0.688963	0.692308	0.695652	0.698997	0.702341	0.705686	0.70903	0.712375	0.715719	0.719064	0.722408	0.725753	0.729097	0.732441	0.735786	0.73913	0.742475	0.745819	0.749164	0.752508	0.755853	0.759197	0.762542	0.765886	0.769231	0.772575	0.77592	0.779264	0.782609	0.785953	0.789298	0.792642	0.795987	0.799331	0.802676	0.80602	0.809365	0.812709	0.816054	0.819398	0.822742	0.826087	0.829431	0.832776	0.83612	0.839465	0.842809	0.846154	0.849498	0.852843	0.856187	0.859532	0.862876	0.866221	0.869565	0.87291	0.876254	0.879599	0.882943	0.886288	0.889632	0.892977	0.896321	0.899666	0.90301	0.906355	0.909699	0.913043	0.916388	0.919732	0.923077	0.926421	0.929766	0.93311	0.936455	0.939799	0.943144	0.946488	0.949833	0.953177	0.956522	0.959866	0.963211	0.966555	0.9699	0.973244	0.976589	0.979933	0.983278	0.986622	0.989967	0.993311	0.996656	1	0.120344	0.049176	0.0123918	-0.00855973	0.0229814	0.0237111	-0.00132585	-0.00832132	-0.0420988	-0.0482064	-0.0757918	-0.0667431	-0.0651452	-0.0962283	-0.109837	-0.103398	-0.110909	-0.160526	-0.163589	-0.214751	-0.231701	-0.243675	-0.251099	-0.263998	-0.285334	-0.298925	-0.3261	-0.342927	-0.333772	-0.328873	-0.344774	-0.353056	-0.376488	-0.380907	-0.385738	-0.405079	-0.392891	-0.391682	-0.371662	-0.370428	-0.377188	-0.369107	-0.392308	-0.397983	-0.392294	-0.382516	-0.394667	-0.40224	-0.395395	-0.399172	-0.405229	-0.401077	-0.409605	-0.419541	-0.42203	-0.440892	-0.449241	-0.444683	-0.442128	-0.417776	-0.408705	-0.429511	-0.434998	-0.440733	-0.42363	-0.413532	-0.408779	-0.405422	-0.392993	-0.375458	-0.399607	-0.393489	-0.407659	-0.404796	-0.363904	-0.379384	-0.397176	-0.406812	-0.415689	-0.424136	-0.417298	-0.401142	-0.405101	-0.448212	-0.448811	-0.4525	-0.420453	-0.40799	-0.406781	-0.411259	-0.405257	-0.398879	-0.398682	-0.383561	-0.378048	-0.39832	-0.38738	-0.385625	-0.390691	-0.381709	-0.393627	-0.400723	-0.378784	-0.33754	-0.298883	-0.312598	-0.334475	-0.325976	-0.35989	-0.350995	-0.321322	-0.284147	-0.318898	-0.343759	-0.352309	-0.375016	-0.374783	-0.380098	-0.385109	-0.3899	-0.379516	-0.376427	-0.366826	-0.356682	-0.348613	-0.348637	-0.366235	-0.3434	-0.312763	-0.299825	-0.32805	-0.320969	-0.297999	-0.307382	-0.302235	-0.316985	-0.317481	-0.319261	-0.295982	-0.228079	-0.222466	-0.257571	-0.241625	-0.271824	-0.254108	-0.241946	-0.214464	-0.185102	-0.214723	-0.224106	-0.212048	-0.230831	-0.22844	-0.23382	-0.25347	-0.252919	-0.257455	-0.238272	-0.256019	-0.266506	-0.261928	-0.27754	-0.264493	-0.222888	-0.179442	-0.16366	-0.162624	-0.167249	-0.100062	-0.0738258	-0.143667	-0.186584	-0.203055	-0.211071	-0.180535	-0.181878	-0.165227	-0.177395	-0.160856	-0.162772	-0.149269	-0.144898	-0.155658	-0.158402	-0.145061	-0.10677	-0.0880842	-0.106408	-0.0935409	-0.0500032	-0.0160093	0.00888075	0.0100248	0.00100098	-0.0377788	-0.0466822	-0.0386095	-0.0303236	0.0244603	0.0229646	-0.0177705	-0.0132655	0.0128524	0.0369022	0.0379193	0.0681254	0.0974178	0.121062	0.135496	0.139694	0.142425	0.138057	0.137092	0.132797	0.120367	0.127917	0.126619	0.131344	0.151686	0.127618	0.124365	0.128563	0.150166	0.17592	0.208715	0.241042	0.261226	0.262516	0.301555	0.344775	0.365414	0.35524	0.406051	0.428142	0.469813	0.493281	0.484771	0.51948	0.478514	0.47598	0.495981	0.493534	0.480633	0.493838	0.495723	0.532321	0.622976	0.608188	0.646338	0.662739	0.670755	0.696868	0.762332	0.784915	0.822238	0.892646	0.951837	0.972062	0.999028	1.0549	1.14605	1.25468	1.25611	1.32173	1.43503	1.45071	1.47493	1.47133	1.49756	1.5097	1.57423	1.65437	1.72956	1.87118	1.96965	2.0684	2.14601	2.17793	2.31079	2.48	2.65628	2.77779	2.86275	2.99645	3.0737	3.23768	3.41446	3.5495	3.90745	4.14352	4.50056	5.01595	5.92634	6.46217	7.44209	8.50324	8.25746	7.79065	6.27845	4.83165	0.852895	0.774317	0.73816	0.508593	0.552219	0.613671	0.560126	0.567697	0.626183	0.581279	0.494702	0.534712	0.560975	0.425198	0.334927	0.370261	0.516169	0.329837	0.393615	0.21228	0.235183	0.234513	0.192108	0.0734405	0.0718657	0.0478954	0.00267831	-0.00241782	0.0376914	0.0965319	-0.0165985	0.0180318	-0.0986994	-0.0158924	0.0266771	-0.0843412	0.0313405	0.0189498	0.158628	0.0901634	-0.0479082	-0.00603063	-0.0974707	-0.0227273	-0.0156998	0.0878481	-0.0962269	-0.0570366	0.0292484	-0.0123291	-0.0594369	-0.0472466	-0.0316552	-0.030007	0.0128453	0.000922769	-0.0683612	0.0939051	-0.00714281	-0.0311867	-0.00676417	-0.0107434	0.0176938	0.0285843	0.0209829	0.072815	0.0569211	0.0294237	-0.0533352	-0.021326	-0.0576394	-7.06e-05	-0.044299	-0.0758428	0.0487608	-0.0291327	0.00698222	0.00677237	0.00294145	0.0583742	0.0611293	0.00138743	-0.0314493	-0.0898875	0.0203857	-0.00248483	0.0216378	-0.0329405	-0.0294859	-0.00974359	0.0631781	0.0235652	0.0367259	0.0561723	0.0927288	0.00913622	-0.0149005	0.0362917	0.00748209	0.0794433	0.0283242	-0.00218065	0.0579507	0.0727859	0.092038	-0.0227472	0.0189387	0.0799813	-0.0528513	-0.0592898	-0.0852868	-0.051741	-0.167784	-0.0676074	-0.0852387	-0.0876793	-0.0307415	-0.0899129	-0.103544	-0.0967138	-0.0490251	0.0314748	0.0271145	-0.0301111	-0.0480756	-0.0643951	-0.0374252	0.067171	-0.0232087	0.0412801	0.011566	0.0603163	0.121136	0.00648126	-0.0275889	-0.02014	-0.0101067	0.0289974	-0.0477073	0.151745	0.0494726	0.0224541	0.0573004	0.0317403	0.029248	0.0181824	0.0846823	0.164299	0.0623107	0.17289	0.16871	0.0596928	0.0644087	0.0149827	0.0215306	0.00471216	0.0477328	0.159538	0.102489	0.102461	0.117311	0.0504955	0.0555336	0.1253	0.206405	0.195691	0.238133	0.12058	0.217055	0.18637	0.0699656	0.154308	0.059324	0.101181	0.135526	0.0470443	0.0822678	0.039893	0.0621313	0.114255	0.0525208	0.0804651	0.145296	0.111487	0.02939	0.0769148	0.0575461	-0.010763	0.0286276	-0.0270877	-0.0215022	0.0459949	0.084946	0.08708	0.063741	0.0465326	0.0486519	-0.00624558	0.115744	0.107029	-0.0341244	-0.0415234	-0.0362755	0.0327967	-0.104112	-0.094349	-0.0714999	-0.0272633	-0.00999454	0.0631273	0.0746785	0.0760732	-0.0470754	-0.0742576	-0.135625	-0.0884845	-0.144619	-0.214706	-0.167023	-0.165551	-0.173463	-0.194216	-0.129991	-0.124839	-0.2082	-0.142523	-0.190519	-0.232622	-0.139243	-0.12136	-0.103402	-0.305528	-0.285178	-0.35589	-0.33115	-0.212901	-0.342981	-0.222265	-0.301549	-0.329617	-0.287219	-0.249447	-0.244062	-0.302737	-0.418441	-0.474597	-0.288757	-0.39526	-0.375048	-0.424544	-0.495542	-0.528624	-0.422089	-0.439328	-0.592024	-0.476803	-0.50679	-0.457662	-0.564789	-0.618404	-0.596999	-0.603875	-0.614896	-0.614433	-0.568193	-0.550423	-0.603912	-0.614161	-0.533748	-0.700999	-0.610901	-0.498684	-0.500134	-0.364464	-0.391337	-0.377856	-0.361171	-0.338753	-0.219546	-0.235175	-0.0841806	-0.19018	-0.184777	0.0307004	0.115296	0.155166	0.181453	0.201045	0.275692	0.375972	0.364525	0.746698	0.80403	0.979251	1.32787	1.15412	1.27229	1.24521	0.89481	0.570824
Dm123Dv4CyOnull_20231217_sl1_ser11	0	0.00334448	0.00668896	0.0100334	0.0133779	0.0167224	0.0200669	0.0234114	0.0267559	0.0301003	0.0334448	0.0367893	0.0401338	0.0434783	0.0468227	0.0501672	0.0535117	0.0568562	0.0602007	0.0635452	0.0668896	0.0702341	0.0735786	0.0769231	0.0802676	0.083612	0.0869565	0.090301	0.0936455	0.09699	0.100334	0.103679	0.107023	0.110368	0.113712	0.117057	0.120401	0.123746	0.12709	0.130435	0.133779	0.137124	0.140468	0.143813	0.147157	0.150502	0.153846	0.157191	0.160535	0.16388	0.167224	0.170569	0.173913	0.177258	0.180602	0.183946	0.187291	0.190635	0.19398	0.197324	0.200669	0.204013	0.207358	0.210702	0.214047	0.217391	0.220736	0.22408	0.227425	0.230769	0.234114	0.237458	0.240803	0.244147	0.247492	0.250836	0.254181	0.257525	0.26087	0.264214	0.267559	0.270903	0.274247	0.277592	0.280936	0.284281	0.287625	0.29097	0.294314	0.297659	0.301003	0.304348	0.307692	0.311037	0.314381	0.317726	0.32107	0.324415	0.327759	0.331104	0.334448	0.337793	0.341137	0.344482	0.347826	0.351171	0.354515	0.35786	0.361204	0.364548	0.367893	0.371237	0.374582	0.377926	0.381271	0.384615	0.38796	0.391304	0.394649	0.397993	0.401338	0.404682	0.408027	0.411371	0.414716	0.41806	0.421405	0.424749	0.428094	0.431438	0.434783	0.438127	0.441472	0.444816	0.448161	0.451505	0.454849	0.458194	0.461538	0.464883	0.468227	0.471572	0.474916	0.478261	0.481605	0.48495	0.488294	0.491639	0.494983	0.498328	0.501672	0.505017	0.508361	0.511706	0.51505	0.518395	0.521739	0.525084	0.528428	0.531773	0.535117	0.538462	0.541806	0.545151	0.548495	0.551839	0.555184	0.558528	0.561873	0.565217	0.568562	0.571906	0.575251	0.578595	0.58194	0.585284	0.588629	0.591973	0.595318	0.598662	0.602007	0.605351	0.608696	0.61204	0.615385	0.618729	0.622074	0.625418	0.628763	0.632107	0.635452	0.638796	0.64214	0.645485	0.648829	0.652174	0.655518	0.658863	0.662207	0.665552	0.668896	0.672241	0.675585	0.67893	0.682274	0.685619	0.688963	0.692308	0.695652	0.698997	0.702341	0.705686	0.70903	0.712375	0.715719	0.719064	0.722408	0.725753	0.729097	0.732441	0.735786	0.73913	0.742475	0.745819	0.749164	0.752508	0.755853	0.759197	0.762542	0.765886	0.769231	0.772575	0.77592	0.779264	0.782609	0.785953	0.789298	0.792642	0.795987	0.799331	0.802676	0.80602	0.809365	0.812709	0.816054	0.819398	0.822742	0.826087	0.829431	0.832776	0.83612	0.839465	0.842809	0.846154	0.849498	0.852843	0.856187	0.859532	0.862876	0.866221	0.869565	0.87291	0.876254	0.879599	0.882943	0.886288	0.889632	0.892977	0.896321	0.899666	0.90301	0.906355	0.909699	0.913043	0.916388	0.919732	0.923077	0.926421	0.929766	0.93311	0.936455	0.939799	0.943144	0.946488	0.949833	0.953177	0.956522	0.959866	0.963211	0.966555	0.9699	0.973244	0.976589	0.979933	0.983278	0.986622	0.989967	0.993311	0.996656	1	1.46527	1.46621	1.3993	1.50282	1.40738	1.27353	1.16658	1.11351	1.11884	1.10304	1.0442	1.01596	1.01495	1.04339	1.00669	0.996334	0.961885	0.931881	0.898234	0.820342	0.684161	0.605301	0.571316	0.543294	0.521982	0.520494	0.466872	0.42523	0.45115	0.434505	0.394332	0.381362	0.327249	0.278151	0.226724	0.19421	0.204721	0.19441	0.177212	0.174562	0.179071	0.182372	0.196329	0.204313	0.153725	0.099781	0.064463	0.0549002	0.0123646	0.00994132	0.0026767	0.0328502	0.0423663	0.0608344	0.040209	0.0119207	-0.012368	0.00191304	0.0407831	0.0270252	0.00183525	-0.00507438	-0.0106879	-0.039159	-0.0445109	-0.0474346	-0.0420584	-0.0467447	-0.0362879	-0.0441706	-0.0322481	-0.0328916	-0.014723	0.022365	0.00503247	-0.0261906	-0.0321734	-0.0442486	-0.0471503	-0.0682934	-0.0852163	-0.0757252	-0.0712013	-0.0918499	-0.11505	-0.121022	-0.0759416	-0.0620717	-0.0268273	-0.0161326	0.00683514	0.00541712	0.00381308	-0.0394271	-0.0735152	-0.0972347	-0.110434	-0.102417	-0.0868665	-0.0674498	-0.0707645	-0.09587	-0.0829016	-0.07044	-0.0967582	-0.116277	-0.124304	-0.149816	-0.148319	-0.139787	-0.104322	-0.0857111	-0.0738145	-0.0521404	-0.0722587	-0.0755132	-0.101307	-0.0812796	-0.0785287	-0.103362	-0.129144	-0.137178	-0.145292	-0.124127	-0.15735	-0.138238	-0.149093	-0.135471	-0.11816	-0.117556	-0.116454	-0.120017	-0.155915	-0.177232	-0.165893	-0.16245	-0.200007	-0.204539	-0.182966	-0.176081	-0.201036	-0.210421	-0.215716	-0.209761	-0.203904	-0.22096	-0.223522	-0.238891	-0.241687	-0.230738	-0.22209	-0.209244	-0.208002	-0.223272	-0.236916	-0.234122	-0.255114	-0.283331	-0.282617	-0.311926	-0.309497	-0.310715	-0.331454	-0.338857	-0.330744	-0.336663	-0.34623	-0.325788	-0.334732	-0.362594	-0.376446	-0.345615	-0.365077	-0.379417	-0.400934	-0.409946	-0.412272	-0.403807	-0.405236	-0.409519	-0.410775	-0.374001	-0.372648	-0.361251	-0.383576	-0.354012	-0.355747	-0.344142	-0.316413	-0.31076	-0.334702	-0.3054	-0.294728	-0.292169	-0.31017	-0.333247	-0.366131	-0.36575	-0.370517	-0.371973	-0.340442	-0.298404	-0.323168	-0.35293	-0.356001	-0.3335	-0.296509	-0.296167	-0.280222	-0.28753	-0.308663	-0.335948	-0.368744	-0.377438	-0.390565	-0.414683	-0.416309	-0.394087	-0.383799	-0.361646	-0.342414	-0.315116	-0.313309	-0.305307	-0.338212	-0.318216	-0.334952	-0.367172	-0.398471	-0.426191	-0.422608	-0.432167	-0.428994	-0.379849	-0.386734	-0.38248	-0.347974	-0.305994	-0.241707	-0.2115	-0.229264	-0.291422	-0.36514	-0.391621	-0.406566	-0.403116	-0.386511	-0.399578	-0.401713	-0.389311	-0.369551	-0.327589	-0.277957	-0.274479	-0.274424	-0.211401	-0.183682	-0.240226	-0.249121	-0.258805	-0.290918	-0.283557	-0.23351	-0.19866	-0.169662	-0.127577	-0.101516	-0.0672116	-0.00159506	-0.0176508	-0.0199814	0.0275153	0.110162	0.192291	0.258864	0.250384	0.315919	0.455449	0.531626	0.590392	0.722614	0.900894	1.15079	1.39006	1.73905	2.09184	2.43837	2.89804	3.46495	4.05682	4.68918	5.58876	6.86858	8.22308	9.35321	10.629	11.6409	10.5369	7.16826	3.91174	1.28239	0.697887	0.78296	0.885656	0.730097	0.600903	0.59589	0.567635	0.628634	0.418009	0.542618	0.682524	0.66502	0.763018	0.697258	0.747783	0.649793	0.568518	0.522294	0.491562	0.417579	0.287347	0.264157	0.232058	0.271279	0.234197	0.169031	0.192129	0.268307	0.180356	0.0156491	0.121278	0.030137	0.0858793	0.0410749	-0.00202166	0.0182429	0.0609319	0.0745103	-0.0288235	-0.0695677	-0.0505207	-0.00453589	0.0980041	0.039747	0.0811232	-0.00131897	-0.0365574	-0.0484397	0.00834001	-0.0432989	0.0247642	-0.000274574	0.0574903	-0.0254776	0.107423	0.00647932	0.0284316	0.0944117	-0.00728823	-0.0349182	0.0660386	0.0834655	0.05728	0.0207434	-0.0424028	0.0189937	0.0323638	-0.0192254	-0.0233601	-0.0229544	0.00967852	-0.0630385	-0.00699452	-0.0121328	0.000244658	-0.00981033	-0.0234855	0.0445108	-0.00177834	-0.00106781	0.024943	0.00492797	0.00552741	0.00601792	-0.0138586	0.0113871	-0.0466169	0.0589159	0.0938463	0.133463	0.135182	0.176157	0.132023	0.0291656	0.0392083	0.0402781	0.0597371	0.0919021	0.0542617	0.0624019	0.00250329	0.06735	0.0994751	0.102565	-6.31e-05	0.0233575	-0.00659753	0.0895089	0.00488572	0.0708137	0.0864389	0.0456336	0.0236866	-0.0086581	0.0715394	0.0245782	0.0245274	0.110558	0.123507	0.0175594	0.0295986	-0.0097405	0.0445238	-0.0635896	0.0172651	0.00114646	-0.0182738	0.0410442	0.0974469	0.0665456	0.103888	0.0056941	-0.049178	-0.0352282	0.00379176	-0.0224114	-0.0174796	0.00539215	0.0401008	-0.0658039	-0.0253205	-0.0773704	-0.0524407	-0.0436084	-0.0554704	-0.00269947	-0.0584282	-0.0719565	-0.0699948	-0.0497441	-0.0665415	-0.0491238	0.0384873	0.0123762	0.0347691	0.00665496	-0.0502653	0.0273973	-0.07389	-0.0331128	-0.0607411	-0.031959	-0.102406	-0.037303	-0.0448177	-0.109217	-0.0806621	-0.115366	-0.0609656	-0.146144	-0.0398944	-0.0874509	-0.0897742	-0.122146	-0.0904537	-0.0707228	-0.152257	-0.157058	-0.106757	-0.145491	-0.050915	-0.0375708	-0.00069398	-0.07231	-0.0599041	-0.0887804	-0.0940147	-0.031641	0.0185406	-0.103697	-0.0690495	-0.043976	-0.0223118	-0.079796	0.00159918	-0.00981418	0.022688	-0.0328045	-0.0652462	-0.0616062	-0.0269698	-0.0920809	-0.0423433	-0.0626978	-0.092917	-0.063518	-0.0758692	-0.00038857	0.0123762	0.0697418	-0.0553495	-0.105647	-0.0454688	-0.05248	-0.173958	-0.118999	-0.0425636	-0.162415	-0.261754	-0.169665	-0.187024	-0.114258	-0.0844585	-0.120807	-0.0996792	-0.151973	-0.200221	-0.163737	-0.257152	-0.229482	-0.290294	-0.294886	-0.19057	-0.28463	-0.217781	-0.234666	-0.243792	-0.190232	-0.174031	-0.192193	-0.200867	-0.292562	-0.282668	-0.39087	-0.361998	-0.355925	-0.337684	-0.382796	-0.409126	-0.379308	-0.31464	-0.166847	-0.344383	-0.449699	-0.318993	-0.272259	-0.34907	-0.352206	-0.354632	-0.341316	-0.299269	-0.215702	-0.298638	-0.351329	-0.340825	-0.316621	-0.538614	-0.341034	-0.354689	-0.327436	-0.255801	-0.238868	-0.238101	-0.175178	-0.30464	-0.0707819	-0.040398	-0.139332	-0.193086	-0.0168584	0.124845	0.195504	0.202012	0.250449	0.332527	0.411273	0.331542	0.613222	0.795925	0.993163	0.998919	1.17451	1.49701	1.51231	1.56007	1.70707	1.11078	0.584108	-0.0672602
Dm34Dv12CyOnull_20240411_sl1_ser3	0	0.00334448	0.00668896	0.0100334	0.0133779	0.0167224	0.0200669	0.0234114	0.0267559	0.0301003	0.0334448	0.0367893	0.0401338	0.0434783	0.0468227	0.0501672	0.0535117	0.0568562	0.0602007	0.0635452	0.0668896	0.0702341	0.0735786	0.0769231	0.0802676	0.083612	0.0869565	0.090301	0.0936455	0.09699	0.100334	0.103679	0.107023	0.110368	0.113712	0.117057	0.120401	0.123746	0.12709	0.130435	0.133779	0.137124	0.140468	0.143813	0.147157	0.150502	0.153846	0.157191	0.160535	0.16388	0.167224	0.170569	0.173913	0.177258	0.180602	0.183946	0.187291	0.190635	0.19398	0.197324	0.200669	0.204013	0.207358	0.210702	0.214047	0.217391	0.220736	0.22408	0.227425	0.230769	0.234114	0.237458	0.240803	0.244147	0.247492	0.250836	0.254181	0.257525	0.26087	0.264214	0.267559	0.270903	0.274247	0.277592	0.280936	0.284281	0.287625	0.29097	0.294314	0.297659	0.301003	0.304348	0.307692	0.311037	0.314381	0.317726	0.32107	0.324415	0.327759	0.331104	0.334448	0.337793	0.341137	0.344482	0.347826	0.351171	0.354515	0.35786	0.361204	0.364548	0.367893	0.371237	0.374582	0.377926	0.381271	0.384615	0.38796	0.391304	0.394649	0.397993	0.401338	0.404682	0.408027	0.411371	0.414716	0.41806	0.421405	0.424749	0.428094	0.431438	0.434783	0.438127	0.441472	0.444816	0.448161	0.451505	0.454849	0.458194	0.461538	0.464883	0.468227	0.471572	0.474916	0.478261	0.481605	0.48495	0.488294	0.491639	0.494983	0.498328	0.501672	0.505017	0.508361	0.511706	0.51505	0.518395	0.521739	0.525084	0.528428	0.531773	0.535117	0.538462	0.541806	0.545151	0.548495	0.551839	0.555184	0.558528	0.561873	0.565217	0.568562	0.571906	0.575251	0.578595	0.58194	0.585284	0.588629	0.591973	0.595318	0.598662	0.602007	0.605351	0.608696	0.61204	0.615385	0.618729	0.622074	0.625418	0.628763	0.632107	0.635452	0.638796	0.64214	0.645485	0.648829	0.652174	0.655518	0.658863	0.662207	0.665552	0.668896	0.672241	0.675585	0.67893	0.682274	0.685619	0.688963	0.692308	0.695652	0.698997	0.702341	0.705686	0.70903	0.712375	0.715719	0.719064	0.722408	0.725753	0.729097	0.732441	0.735786	0.73913	0.742475	0.745819	0.749164	0.752508	0.755853	0.759197	0.762542	0.765886	0.769231	0.772575	0.77592	0.779264	0.782609	0.785953	0.789298	0.792642	0.795987	0.799331	0.802676	0.80602	0.809365	0.812709	0.816054	0.819398	0.822742	0.826087	0.829431	0.832776	0.83612	0.839465	0.842809	0.846154	0.849498	0.852843	0.856187	0.859532	0.862876	0.866221	0.869565	0.87291	0.876254	0.879599	0.882943	0.886288	0.889632	0.892977	0.896321	0.899666	0.90301	0.906355	0.909699	0.913043	0.916388	0.919732	0.923077	0.926421	0.929766	0.93311	0.936455	0.939799	0.943144	0.946488	0.949833	0.953177	0.956522	0.959866	0.963211	0.966555	0.9699	0.973244	0.976589	0.979933	0.983278	0.986622	0.989967	0.993311	0.996656	1	-0.118818	-0.133771	-0.149424	-0.143767	-0.154611	-0.189886	-0.224203	-0.23919	-0.237194	-0.242841	-0.259108	-0.249444	-0.251308	-0.251624	-0.234059	-0.208202	-0.200994	-0.212849	-0.235124	-0.247139	-0.243943	-0.223146	-0.227811	-0.21761	-0.233075	-0.223453	-0.220327	-0.239129	-0.232147	-0.237247	-0.250515	-0.245723	-0.253063	-0.254041	-0.248116	-0.252129	-0.269438	-0.26452	-0.262315	-0.264063	-0.273677	-0.269227	-0.272666	-0.281782	-0.283339	-0.283452	-0.292994	-0.308378	-0.319741	-0.331949	-0.326674	-0.328	-0.329727	-0.335083	-0.354261	-0.361473	-0.350765	-0.351204	-0.351369	-0.34899	-0.349927	-0.351351	-0.343752	-0.357992	-0.36478	-0.378728	-0.375805	-0.355723	-0.356668	-0.355042	-0.358288	-0.361104	-0.360683	-0.358392	-0.356424	-0.348473	-0.350284	-0.357269	-0.369573	-0.36441	-0.362753	-0.366437	-0.370922	-0.369745	-0.360298	-0.368431	-0.365959	-0.358632	-0.361551	-0.362146	-0.366619	-0.354431	-0.356768	-0.350026	-0.344734	-0.350519	-0.343104	-0.327644	-0.324014	-0.318037	-0.302029	-0.309731	-0.294848	-0.304322	-0.298726	-0.292291	-0.27701	-0.26265	-0.252428	-0.258912	-0.260049	-0.263176	-0.269552	-0.269803	-0.260732	-0.242699	-0.240786	-0.231076	-0.236751	-0.241832	-0.247758	-0.251209	-0.255041	-0.245503	-0.250668	-0.247518	-0.247279	-0.250226	-0.244021	-0.22946	-0.223228	-0.224202	-0.219288	-0.241678	-0.251519	-0.235599	-0.229367	-0.240399	-0.250026	-0.253653	-0.249553	-0.244175	-0.232444	-0.225887	-0.203739	-0.194031	-0.20264	-0.193697	-0.193578	-0.18891	-0.182941	-0.17851	-0.173599	-0.16823	-0.164821	-0.1637	-0.154797	-0.146818	-0.14072	-0.143168	-0.143433	-0.147297	-0.149879	-0.159673	-0.156044	-0.160951	-0.157688	-0.14999	-0.145478	-0.137665	-0.124019	-0.108341	-0.109062	-0.115365	-0.10555	-0.10055	-0.0954841	-0.0944929	-0.0884513	-0.090449	-0.0689178	-0.0568712	-0.0338973	-0.0433073	-0.0463559	-0.0645325	-0.0609918	-0.0410707	0.0039815	0.0307637	0.0316863	0.00697909	0.00584779	0.0168804	0.0253846	0.022676	0.029631	0.037013	0.0574547	0.0762621	0.0742255	0.0865647	0.0890543	0.0921418	0.0998096	0.0975161	0.0831891	0.0919378	0.0923948	0.0975747	0.0949804	0.114466	0.132045	0.129807	0.127283	0.125743	0.130928	0.148893	0.167916	0.183158	0.208824	0.203324	0.210524	0.216754	0.224668	0.227298	0.257468	0.239192	0.253881	0.224114	0.243064	0.243093	0.280929	0.306683	0.311178	0.327476	0.334119	0.378424	0.378179	0.404027	0.412314	0.415281	0.43669	0.451299	0.449875	0.490426	0.510169	0.561482	0.616477	0.643321	0.699192	0.721715	0.731034	0.802098	0.801008	0.817912	0.861235	0.921867	0.957621	0.948563	0.995318	1.03503	1.09649	1.15246	1.13543	1.1972	1.28488	1.33758	1.44808	1.5804	1.6315	1.69054	1.75977	1.93346	2.14343	2.33939	2.49516	2.68585	2.85106	2.92839	3.0785	3.24753	3.58978	4.01646	4.45	5.05126	5.82416	6.38059	7.18573	7.74229	8.06527	7.77216	8.09326	9.53631	10.8938	10.6492	11.3432	7.85317	5.01868	2.29116	-0.900809	-0.863159	-0.677837	-0.70568	-0.673655	-0.675118	-0.678405	-0.719731	-0.712528	-0.659889	-0.731684	-0.638063	-0.640339	-0.653778	-0.644694	-0.660501	-0.629814	-0.606577	-0.606911	-0.54135	-0.600126	-0.561812	-0.64229	-0.570811	-0.625887	-0.568922	-0.615512	-0.609953	-0.586887	-0.558245	-0.604252	-0.566657	-0.540244	-0.56781	-0.585113	-0.600743	-0.594461	-0.5156	-0.551879	-0.531362	-0.588031	-0.520498	-0.484303	-0.530297	-0.503807	-0.421172	-0.48303	-0.515156	-0.486863	-0.458949	-0.485704	-0.454698	-0.425491	-0.412737	-0.498275	-0.505715	-0.44571	-0.367589	-0.29633	-0.339189	-0.340441	-0.339382	-0.329134	-0.335182	-0.286882	-0.329093	-0.367852	-0.255456	-0.241086	-0.237319	-0.231101	-0.246748	-0.242167	-0.216091	-0.162876	-0.107128	-0.0561779	-0.080762	-0.157374	-0.184575	-0.101466	-0.133513	-0.126239	-0.100604	-0.141642	-0.196098	-0.173069	-0.15481	-0.122919	-0.167277	-0.180278	-0.102776	-0.0841894	-0.077232	-0.0703918	-0.0652909	-0.0681099	-0.0970544	-0.0685019	-0.0862349	0.0212091	-0.0926734	-0.0518211	-0.0557694	-0.0405582	0.0326485	0.0727066	0.123378	0.0772102	0.0296292	0.0386371	0.0427113	-0.0336308	-0.0131721	0.0308867	0.0253208	0.044272	0.116635	0.0798268	0.123233	0.0585543	0.0654484	0.0452485	0.0449965	0.0752181	0.0695543	0.0858668	0.0740428	0.107562	0.0737227	0.170077	0.201162	0.14312	0.0530696	0.0304187	0.0142385	0.0673553	0.0487073	0.00772587	-0.00805946	0.0307849	-0.0325639	-0.0125465	0.0386332	0.0994763	0.11895	0.012108	0.122764	0.0732805	0.116134	0.149317	0.201346	0.194753	0.112192	0.0946914	0.114045	0.0563021	0.0872533	0.0879784	0.0727634	0.0653496	0.0850785	0.129432	0.113567	0.180993	0.142358	0.141706	0.126958	0.0583595	0.045055	0.107464	0.149631	0.132564	0.087372	0.086133	0.151167	0.202426	0.202477	0.185258	0.107063	0.169783	0.136064	0.125982	0.0864533	0.113051	0.0498828	0.0125855	0.0476894	0.114966	0.176827	0.204633	0.103529	0.0758208	0.0564256	0.0764757	0.0266805	0.078235	0.0905743	0.135363	0.186324	0.182294	0.180461	0.134188	0.107849	0.133045	0.169819	0.0841728	0.142621	0.155528	0.266682	0.201763	0.170212	0.162862	0.0951151	0.0896289	0.147295	0.15921	0.132472	0.106408	0.0909666	0.224784	0.25052	0.327413	0.250938	0.228305	0.16159	0.22543	0.168725	0.269868	0.146301	0.306376	0.209148	0.135589	0.202438	0.16037	0.164646	0.156402	0.26592	0.21264	0.270797	0.188133	0.195788	0.166137	0.210879	0.15047	0.208	0.249117	0.335392	0.350373	0.361425	0.538739	0.602256	0.591878	0.609331	0.503208	0.508033	0.59203	0.67994	0.806971	0.836682	0.863197	0.906754	0.890847	0.895208	0.807041	0.931084	1.00078	0.987841	1.14636	1.20258	1.25343	1.3711	1.37961	1.56035	1.82448	1.99617	1.98951	2.13387	2.14595	2.04547	2.27525	2.39674	2.6915	2.93895	3.08998	3.45413	3.81244	3.96504	4.13171	4.29134	4.43364	4.2968	4.57031	5.20415	6.03658	5.56976	5.59283	4.06225	2.08523	0.992391
Dm4Dv123homnull_20240322_sl1_ser12	0	0.00334448	0.00668896	0.0100334	0.0133779	0.0167224	0.0200669	0.0234114	0.0267559	0.0301003	0.0334448	0.0367893	0.0401338	0.0434783	0.0468227	0.0501672	0.0535117	0.0568562	0.0602007	0.0635452	0.0668896	0.0702341	0.0735786	0.0769231	0.0802676	0.083612	0.0869565	0.090301	0.0936455	0.09699	0.100334	0.103679	0.107023	0.110368	0.113712	0.117057	0.120401	0.123746	0.12709	0.130435	0.133779	0.137124	0.140468	0.143813	0.147157	0.150502	0.153846	0.157191	0.160535	0.16388	0.167224	0.170569	0.173913	0.177258	0.180602	0.183946	0.187291	0.190635	0.19398	0.197324	0.200669	0.204013	0.207358	0.210702	0.214047	0.217391	0.220736	0.22408	0.227425	0.230769	0.234114	0.237458	0.240803	0.244147	0.247492	0.250836	0.254181	0.257525	0.26087	0.264214	0.267559	0.270903	0.274247	0.277592	0.280936	0.284281	0.287625	0.29097	0.294314	0.297659	0.301003	0.304348	0.307692	0.311037	0.314381	0.317726	0.32107	0.324415	0.327759	0.331104	0.334448	0.337793	0.341137	0.344482	0.347826	0.351171	0.354515	0.35786	0.361204	0.364548	0.367893	0.371237	0.374582	0.377926	0.381271	0.384615	0.38796	0.391304	0.394649	0.397993	0.401338	0.404682	0.408027	0.411371	0.414716	0.41806	0.421405	0.424749	0.428094	0.431438	0.434783	0.438127	0.441472	0.444816	0.448161	0.451505	0.454849	0.458194	0.461538	0.464883	0.468227	0.471572	0.474916	0.478261	0.481605	0.48495	0.488294	0.491639	0.494983	0.498328	0.501672	0.505017	0.508361	0.511706	0.51505	0.518395	0.521739	0.525084	0.528428	0.531773	0.535117	0.538462	0.541806	0.545151	0.548495	0.551839	0.555184	0.558528	0.561873	0.565217	0.568562	0.571906	0.575251	0.578595	0.58194	0.585284	0.588629	0.591973	0.595318	0.598662	0.602007	0.605351	0.608696	0.61204	0.615385	0.618729	0.622074	0.625418	0.628763	0.632107	0.635452	0.638796	0.64214	0.645485	0.648829	0.652174	0.655518	0.658863	0.662207	0.665552	0.668896	0.672241	0.675585	0.67893	0.682274	0.685619	0.688963	0.692308	0.695652	0.698997	0.702341	0.705686	0.70903	0.712375	0.715719	0.719064	0.722408	0.725753	0.729097	0.732441	0.735786	0.73913	0.742475	0.745819	0.749164	0.752508	0.755853	0.759197	0.762542	0.765886	0.769231	0.772575	0.77592	0.779264	0.782609	0.785953	0.789298	0.792642	0.795987	0.799331	0.802676	0.80602	0.809365	0.812709	0.816054	0.819398	0.822742	0.826087	0.829431	0.832776	0.83612	0.839465	0.842809	0.846154	0.849498	0.852843	0.856187	0.859532	0.862876	0.866221	0.869565	0.87291	0.876254	0.879599	0.882943	0.886288	0.889632	0.892977	0.896321	0.899666	0.90301	0.906355	0.909699	0.913043	0.916388	0.919732	0.923077	0.926421	0.929766	0.93311	0.936455	0.939799	0.943144	0.946488	0.949833	0.953177	0.956522	0.959866	0.963211	0.966555	0.9699	0.973244	0.976589	0.979933	0.983278	0.986622	0.989967	0.993311	0.996656	1	-0.259452	-0.276033	-0.256176	-0.250312	-0.258036	-0.251281	-0.318883	-0.373431	-0.355003	-0.320851	-0.281323	-0.303884	-0.299943	-0.315593	-0.278096	-0.254838	-0.247018	-0.261388	-0.231105	-0.248001	-0.312047	-0.336915	-0.35178	-0.380706	-0.385544	-0.401793	-0.424155	-0.425827	-0.438544	-0.461686	-0.486401	-0.490534	-0.507362	-0.490001	-0.465807	-0.450333	-0.428736	-0.47223	-0.490229	-0.477201	-0.497714	-0.498911	-0.527356	-0.566793	-0.570081	-0.56365	-0.554419	-0.53988	-0.532388	-0.540922	-0.517384	-0.526737	-0.528634	-0.506964	-0.487709	-0.483293	-0.502077	-0.495629	-0.463263	-0.417869	-0.429555	-0.422768	-0.426338	-0.397683	-0.42545	-0.432193	-0.416363	-0.412566	-0.417778	-0.419565	-0.416162	-0.398239	-0.377817	-0.359413	-0.348522	-0.341483	-0.376199	-0.393073	-0.366698	-0.358599	-0.351435	-0.350876	-0.336904	-0.297414	-0.306618	-0.323996	-0.315516	-0.306616	-0.330676	-0.31231	-0.315519	-0.307472	-0.2808	-0.260159	-0.267298	-0.275316	-0.288507	-0.294057	-0.275303	-0.290219	-0.288433	-0.26244	-0.288274	-0.299762	-0.289059	-0.308911	-0.316866	-0.318634	-0.329172	-0.306282	-0.311157	-0.285941	-0.25339	-0.281033	-0.313855	-0.293807	-0.292634	-0.275788	-0.25542	-0.250924	-0.247264	-0.2394	-0.255146	-0.268538	-0.322435	-0.357712	-0.336273	-0.309469	-0.288983	-0.267844	-0.234356	-0.20993	-0.224527	-0.230205	-0.235075	-0.273162	-0.288995	-0.247532	-0.239232	-0.255762	-0.270731	-0.274206	-0.26026	-0.232044	-0.235198	-0.216483	-0.187939	-0.1828	-0.182104	-0.139441	-0.133633	-0.134483	-0.167262	-0.179881	-0.200175	-0.210481	-0.24666	-0.236602	-0.202897	-0.196495	-0.176374	-0.150379	-0.129639	-0.118108	-0.110395	-0.0870062	-0.0969293	-0.136803	-0.164757	-0.156423	-0.120321	-0.132695	-0.133621	-0.11553	-0.0578196	-0.0420044	-0.0430567	-0.0731659	-0.10108	-0.0822846	-0.102811	-0.103375	-0.10182	-0.114717	-0.091009	-0.089513	-0.056534	-0.0365976	-0.0529711	-0.0658182	-0.0309995	-0.025597	-0.0301413	-0.0334818	-0.0242879	0.00791621	0.031759	0.0250275	-0.0237018	-0.0228029	-0.000861658	-0.0330454	-0.0167464	0.00362208	0.0645631	0.108913	0.0922499	0.0785631	0.102838	0.0711116	0.0757984	0.0948806	0.0782766	0.125184	0.113782	0.124548	0.163508	0.181632	0.209471	0.230249	0.313812	0.321509	0.299453	0.289928	0.296667	0.327578	0.35435	0.406058	0.485958	0.556582	0.533519	0.575206	0.606812	0.58738	0.63805	0.651018	0.682408	0.671367	0.657568	0.687176	0.707196	0.698204	0.707657	0.705847	0.725863	0.752055	0.729476	0.712317	0.767514	0.758604	0.72853	0.679411	0.707206	0.760436	0.802704	0.815515	0.794661	0.775351	0.748305	0.733947	0.712975	0.740641	0.806869	0.904883	0.963839	0.976769	0.987901	0.992049	0.95884	0.964966	0.972886	1.03128	1.11752	1.16868	1.2937	1.36081	1.47143	1.53312	1.54538	1.6843	1.91358	2.09303	2.31997	2.51942	2.7606	2.97142	3.31513	3.62207	3.9106	4.15937	4.46935	4.80952	5.1173	5.40062	5.52314	5.60972	5.62175	5.13646	3.22443	1.06755	-0.661342	-0.522302	-0.425457	-0.37067	-0.524289	-0.451094	-0.421275	-0.451686	-0.428504	-0.367893	-0.344652	-0.402514	-0.368709	-0.39795	-0.303394	-0.33334	-0.32454	-0.266484	-0.236709	-0.186741	-0.258624	-0.18667	-0.271725	-0.367411	-0.378312	-0.342727	-0.379092	-0.39596	-0.399432	-0.338391	-0.45166	-0.445839	-0.443541	-0.413358	-0.316129	-0.253661	-0.196729	-0.25652	-0.34035	-0.341304	-0.30237	-0.3011	-0.321283	-0.359556	-0.402675	-0.387513	-0.333442	-0.291219	-0.299554	-0.31427	-0.168742	-0.193055	-0.288247	-0.242068	-0.17625	-0.201541	-0.242386	-0.276598	-0.244799	-0.162964	-0.163822	-0.136371	-0.242559	-0.172312	-0.196605	-0.121122	-0.111427	0.0151407	-0.106104	-0.103149	-0.105031	-0.123318	-0.158571	-0.0699767	0.0320029	-0.00299142	-0.0239011	-0.0832232	-0.0306707	-0.0273782	-0.0308981	0.0205284	0.091632	0.183334	0.216902	0.081657	0.0360203	0.0678634	0.0282672	0.139346	0.110349	0.114156	0.185694	0.174318	0.103997	0.143826	0.141042	0.088233	0.144412	0.149217	0.157573	0.206608	0.12743	0.102858	0.0972625	0.00165087	0.0500191	0.0541392	0.0987408	0.15082	0.172133	0.109604	0.178826	0.116583	0.0857625	0.150674	0.0916343	0.122602	0.157182	0.245744	0.219818	0.244347	0.311226	0.225156	0.139634	0.0465486	0.0927348	0.0973214	0.107808	0.0903041	0.167709	0.18232	0.144061	0.167478	0.226916	0.0940514	0.13926	0.15833	0.184417	0.163442	0.147886	0.100361	0.081325	0.0899693	0.0983275	0.167205	0.228391	0.178059	0.175433	0.229697	0.231837	0.241046	0.173232	0.265004	0.12849	0.113645	0.0625266	0.0295017	0.0862121	0.0754791	0.0551396	0.134396	0.153467	0.192533	0.174179	0.21768	0.150375	0.0578866	-0.0181364	-0.0469719	-0.000484793	-0.00163583	0.00974857	0.0181175	0.127222	0.0332302	0.0681482	0.0790916	-0.0227228	-0.0117022	-0.100158	0.0333389	0.0163132	0.0232661	0.0613616	0.078408	0.136992	0.0412499	0.00658521	-0.0169156	-0.027365	0.0634686	0.108825	0.13524	0.150598	0.149244	0.107917	0.0816758	0.0303624	0.0268129	0.117004	0.0108234	0.0670158	-0.0315711	-0.0581468	0.0330746	0.0286569	0.0667312	0.149539	-0.00401736	-0.00276941	0.0140634	-0.0965932	0.0305145	-0.0387502	0.0135602	0.09185	0.0881509	0.0780372	0.0222936	0.0536767	0.0862158	0.00864065	0.0614921	0.00566965	-0.0709025	-0.0703117	-0.0828077	-0.0535021	0.0754779	0.069656	0.0715059	0.109678	0.0139864	0.135212	0.0597198	0.0291881	0.0319658	0.0408399	-0.0517257	0.0198516	0.00230784	-0.0116703	-0.0159324	0.0633606	0.018351	-0.0503906	-0.0148395	0.0428043	-0.0661408	-0.0653663	-0.0946284	-0.159294	-0.0797442	-0.0418017	-0.0345766	-0.158821	-0.170096	-0.150909	-0.0743768	-0.103434	-0.149617	-0.195576	-0.062476	-0.119549	-0.124208	-0.139407	-0.0329489	-0.0292625	-0.00465835	-0.0303818	-0.0133969	0.000434595	0.0155809	0.0476889	0.00279737	0.160129	0.150258	0.109247	0.187977	0.232373	0.441567	0.412119	0.356022	0.486711	0.567144	0.70019	0.73729	0.753191	0.808416	0.959153	1.15354	1.39391	1.63552	1.6479	1.62702	1.66965	1.27303	0.54485	-0.114464
Dm24Dv13homnull_20231222_sl1_ser4	0	0.00334448	0.00668896	0.0100334	0.0133779	0.0167224	0.0200669	0.0234114	0.0267559	0.0301003	0.0334448	0.0367893	0.0401338	0.0434783	0.0468227	0.0501672	0.0535117	0.0568562	0.0602007	0.0635452	0.0668896	0.0702341	0.0735786	0.0769231	0.0802676	0.083612	0.0869565	0.090301	0.0936455	0.09699	0.100334	0.103679	0.107023	0.110368	0.113712	0.117057	0.120401	0.123746	0.12709	0.130435	0.133779	0.137124	0.140468	0.143813	0.147157	0.150502	0.153846	0.157191	0.160535	0.16388	0.167224	0.170569	0.173913	0.177258	0.180602	0.183946	0.187291	0.190635	0.19398	0.197324	0.200669	0.204013	0.207358	0.210702	0.214047	0.217391	0.220736	0.22408	0.227425	0.230769	0.234114	0.237458	0.240803	0.244147	0.247492	0.250836	0.254181	0.257525	0.26087	0.264214	0.267559	0.270903	0.274247	0.277592	0.280936	0.284281	0.287625	0.29097	0.294314	0.297659	0.301003	0.304348	0.307692	0.311037	0.314381	0.317726	0.32107	0.324415	0.327759	0.331104	0.334448	0.337793	0.341137	0.344482	0.347826	0.351171	0.354515	0.35786	0.361204	0.364548	0.367893	0.371237	0.374582	0.377926	0.381271	0.384615	0.38796	0.391304	0.394649	0.397993	0.401338	0.404682	0.408027	0.411371	0.414716	0.41806	0.421405	0.424749	0.428094	0.431438	0.434783	0.438127	0.441472	0.444816	0.448161	0.451505	0.454849	0.458194	0.461538	0.464883	0.468227	0.471572	0.474916	0.478261	0.481605	0.48495	0.488294	0.491639	0.494983	0.498328	0.501672	0.505017	0.508361	0.511706	0.51505	0.518395	0.521739	0.525084	0.528428	0.531773	0.535117	0.538462	0.541806	0.545151	0.548495	0.551839	0.555184	0.558528	0.561873	0.565217	0.568562	0.571906	0.575251	0.578595	0.58194	0.585284	0.588629	0.591973	0.595318	0.598662	0.602007	0.605351	0.608696	0.61204	0.615385	0.618729	0.622074	0.625418	0.628763	0.632107	0.635452	0.638796	0.64214	0.645485	0.648829	0.652174	0.655518	0.658863	0.662207	0.665552	0.668896	0.672241	0.675585	0.67893	0.682274	0.685619	0.688963	0.692308	0.695652	0.698997	0.702341	0.705686	0.70903	0.712375	0.715719	0.719064	0.722408	0.725753	0.729097	0.732441	0.735786	0.73913	0.742475	0.745819	0.749164	0.752508	0.755853	0.759197	0.762542	0.765886	0.769231	0.772575	0.77592	0.779264	0.782609	0.785953	0.789298	0.792642	0.795987	0.799331	0.802676	0.80602	0.809365	0.812709	0.816054	0.819398	0.822742	0.826087	0.829431	0.832776	0.83612	0.839465	0.842809	0.846154	0.849498	0.852843	0.856187	0.859532	0.862876	0.866221	0.869565	0.87291	0.876254	0.879599	0.882943	0.886288	0.889632	0.892977	0.896321	0.899666	0.90301	0.906355	0.909699	0.913043	0.916388	0.919732	0.923077	0.926421	0.929766	0.93311	0.936455	0.939799	0.943144	0.946488	0.949833	0.953177	0.956522	0.959866	0.963211	0.966555	0.9699	0.973244	0.976589	0.979933	0.983278	0.986622	0.989967	0.993311	0.996656	1	0.707547	0.784672	0.759629	0.639328	0.623527	0.599035	0.575721	0.563582	0.542504	0.476003	0.46441	0.435078	0.446431	0.437509	0.39112	0.356698	0.321743	0.293945	0.276234	0.279923	0.254165	0.214294	0.164958	0.116027	0.105429	0.102816	0.0969467	0.0542248	0.0150621	-0.00869378	-0.0141863	-0.0319861	-0.0557251	-0.0572805	-0.0480912	-0.075684	-0.103728	-0.116525	-0.107989	-0.0956379	-0.0979547	-0.0954501	-0.105625	-0.110365	-0.139685	-0.169753	-0.183544	-0.205164	-0.213961	-0.193829	-0.18949	-0.203824	-0.205275	-0.225431	-0.248172	-0.283924	-0.31785	-0.349052	-0.378739	-0.407535	-0.413241	-0.421719	-0.458011	-0.478038	-0.475143	-0.504407	-0.517888	-0.535359	-0.551847	-0.553493	-0.560564	-0.547548	-0.554958	-0.54457	-0.556185	-0.572947	-0.601312	-0.620066	-0.624167	-0.595973	-0.592849	-0.60203	-0.592716	-0.57292	-0.58773	-0.603789	-0.595312	-0.58524	-0.584709	-0.568228	-0.569848	-0.568521	-0.54876	-0.518989	-0.500946	-0.4762	-0.463001	-0.465922	-0.449957	-0.46133	-0.45457	-0.433172	-0.416458	-0.402454	-0.382144	-0.351422	-0.322789	-0.29474	-0.285056	-0.249703	-0.216616	-0.198651	-0.186574	-0.16352	-0.119777	-0.0988899	-0.102416	-0.11235	-0.116088	-0.117152	-0.117001	-0.11736	-0.109194	-0.0898308	-0.0829761	-0.0889753	-0.0846825	-0.0899736	-0.0965478	-0.0995398	-0.107427	-0.0866341	-0.0822939	-0.0896118	-0.0687522	-0.0705157	-0.0818608	-0.0894598	-0.0971895	-0.0990711	-0.101999	-0.105768	-0.101573	-0.114501	-0.105683	-0.116403	-0.104487	-0.089213	-0.060143	-0.0546051	-0.0624447	-0.0764145	-0.0705267	-0.0582224	-0.0423188	-0.0502287	-0.0682629	-0.0804879	-0.0725291	-0.0815257	-0.0754412	-0.0537991	-0.0600722	-0.0826048	-0.100941	-0.0967584	-0.0853592	-0.0727788	-0.0673775	-0.0697836	-0.0744383	-0.0951655	-0.112798	-0.131845	-0.104541	-0.072828	-0.0449853	-0.0647089	-0.0950445	-0.0752451	-0.0684062	-0.082285	-0.0962786	-0.101205	-0.0993956	-0.0897408	-0.0931255	-0.106312	-0.125575	-0.14491	-0.146543	-0.141227	-0.144174	-0.125486	-0.126182	-0.125487	-0.100368	-0.0932351	-0.0659012	-0.056912	-0.0321278	-0.0332641	-0.0619978	-0.0528689	-0.0406329	-0.0516847	-0.065736	-0.0436081	-0.0236143	-0.0195411	0.00239046	-0.00439992	0.00640311	-0.00430212	-0.0340096	-0.0382649	-0.055494	-0.0399597	-0.0412991	-0.0335019	-0.0269103	-0.0452532	-0.0363199	-0.0154384	-0.0085617	0.0062023	0.0199321	-0.00173202	-0.0105983	-0.0272459	-0.0458481	-0.05676	-0.0490498	-0.0350702	-0.0212671	-0.0180014	-0.0215155	-0.0326921	-0.0583445	-0.0555959	-0.0420841	-0.0632238	-0.0697449	-0.0346882	-0.0106903	0.0157089	0.0415006	0.0537316	0.0505154	0.0933407	0.10224	0.0915466	0.0862866	0.0762737	0.062509	0.0867518	0.0746107	0.0709233	0.121949	0.150869	0.164147	0.192446	0.2114	0.188522	0.222692	0.23157	0.222684	0.231046	0.264454	0.330164	0.437358	0.524486	0.596958	0.738964	0.84313	1.02328	1.10551	1.23761	1.38868	1.5309	1.76442	1.92034	2.22927	2.47747	2.66408	2.87702	3.03577	3.32823	3.66066	3.77377	4.18773	4.61538	5.05012	5.80601	6.31455	7.08948	8.06245	9.50251	8.37246	4.89594	-0.203351	-0.284658	-0.241284	-0.200793	-0.183668	-0.213059	-0.144339	-0.185181	-0.155857	-0.205231	-0.135843	-0.204976	-0.139002	-0.0952124	-0.0108281	-0.0174097	-0.0638493	-0.080321	-0.0193846	-0.0542215	-0.0847625	6e-05	-0.0805481	-0.00163638	0.013694	0.067621	-0.0174028	-0.110742	-0.152189	-0.150905	-0.153057	-0.164268	-0.135061	-0.108018	-0.134993	-0.135519	-0.145673	-0.109579	-0.103719	-0.127433	-0.115797	-0.155956	-0.207019	-0.111218	-0.11245	-0.238877	-0.235212	-0.261105	-0.284616	-0.103435	-0.0902549	-0.0957505	-0.126174	-0.214544	-0.19466	-0.190703	-0.201118	-0.144994	-0.18139	-0.235271	-0.192934	-0.192971	-0.268256	-0.32322	-0.25915	-0.375541	-0.338345	-0.302344	-0.252184	-0.3462	-0.313425	-0.306049	-0.311503	-0.24198	-0.213962	-0.208188	-0.265137	-0.293556	-0.348607	-0.253015	-0.27941	-0.319917	-0.314301	-0.27748	-0.280166	-0.341055	-0.254708	-0.270673	-0.274557	-0.252994	-0.272933	-0.323125	-0.28067	-0.186992	-0.20557	-0.193072	-0.151208	-0.125477	-0.0323241	-0.0857644	-0.11728	-0.0760825	-0.105336	-0.132628	-0.153977	-0.0997705	-0.0504208	-0.0534683	-0.0833116	-0.00967067	-0.0230189	0.0281338	0.108907	0.202627	0.281448	0.359571	0.350844	0.365479	0.382278	0.319904	0.190351	0.0949036	0.109008	0.116831	0.065707	0.0430588	0.114631	0.180406	0.114482	0.118427	0.0740372	0.130118	0.12544	0.129613	0.211761	0.193434	0.194379	0.144405	0.146783	0.190921	0.204058	0.181832	0.157979	0.0796295	0.127725	0.0448556	0.0171406	0.0118664	0.0420329	0.0800116	0.127656	0.0927148	0.117882	0.152683	0.124	0.117507	0.103372	0.165113	0.107932	0.0626434	0.0855172	0.128996	0.0422795	0.00228941	-0.0318644	-0.0605547	-0.0371154	-0.0324505	-0.0236641	-0.0274854	-0.0032219	-0.0950706	-0.00118416	-0.0300326	-0.0309291	0.0431322	0.0595895	0.0943225	0.0682698	0.138667	0.0261114	-0.103036	-0.00737808	-0.00451281	0.0631436	0.121836	0.135824	0.0570396	0.0180653	-0.0469112	-0.0252691	-0.00842856	0.0416354	0.0116107	0.0398865	0.0160191	0.0107065	0.0035813	0.0576157	0.0471753	0.0789148	0.1225	0.0373	0.0814753	0.00886687	0.0538612	-0.0348876	-0.018346	0.0598349	0.0329053	0.0679677	-0.010015	-0.00191591	-0.0322284	-0.102698	-0.0852632	-0.061183	-0.00987434	0.0520038	0.0759248	-0.00567281	-0.11609	-0.107487	-0.147656	-0.0649548	0.0191889	0.0157871	0.00375292	0.068876	0.0326996	0.0232645	-0.0420485	-0.111414	-0.0607854	-0.0836049	-0.141959	-0.0795182	-0.0759279	-0.162176	-0.173278	-0.154461	-0.199953	-0.165335	-0.0270935	0.0246643	0.0726803	0.049255	-0.058341	-0.0801438	-0.041077	0.0132557	0.0016411	-0.0389041	0.0266891	-0.0188327	-0.0147294	-0.0488946	-0.144994	-0.0344342	-0.0406824	-0.0744177	-0.00148179	0.154895	-0.0658798	-0.0447701	-0.0286516	-0.134885	-0.113993	-0.150306	-0.100284	-0.0277961	0.086784	0.0746584	0.104607	0.149312	0.164494	0.239724	0.344698	0.343156	0.411309	0.62843	0.671483	0.828371	0.948642	0.976884	1.10569	1.22594	1.39551	1.48987	1.68085	1.74978	1.92391	2.10223	2.35308	2.52933	2.81829	3.08268	3.45212	2.51804	1.1
Dm24Dv13homnull_20240322_sl1_ser33	0	0.00334448	0.00668896	0.0100334	0.0133779	0.0167224	0.0200669	0.0234114	0.0267559	0.0301003	0.0334448	0.0367893	0.0401338	0.0434783	0.0468227	0.0501672	0.0535117	0.0568562	0.0602007	0.0635452	0.0668896	0.0702341	0.0735786	0.0769231	0.0802676	0.083612	0.0869565	0.090301	0.0936455	0.09699	0.100334	0.103679	0.107023	0.110368	0.113712	0.117057	0.120401	0.123746	0.12709	0.130435	0.133779	0.137124	0.140468	0.143813	0.147157	0.150502	0.153846	0.157191	0.160535	0.16388	0.167224	0.170569	0.173913	0.177258	0.180602	0.183946	0.187291	0.190635	0.19398	0.197324	0.200669	0.204013	0.207358	0.210702	0.214047	0.217391	0.220736	0.22408	0.227425	0.230769	0.234114	0.237458	0.240803	0.244147	0.247492	0.250836	0.254181	0.257525	0.26087	0.264214	0.267559	0.270903	0.274247	0.277592	0.280936	0.284281	0.287625	0.29097	0.294314	0.297659	0.301003	0.304348	0.307692	0.311037	0.314381	0.317726	0.32107	0.324415	0.327759	0.331104	0.334448	0.337793	0.341137	0.344482	0.347826	0.351171	0.354515	0.35786	0.361204	0.364548	0.367893	0.371237	0.374582	0.377926	0.381271	0.384615	0.38796	0.391304	0.394649	0.397993	0.401338	0.404682	0.408027	0.411371	0.414716	0.41806	0.421405	0.424749	0.428094	0.431438	0.434783	0.438127	0.441472	0.444816	0.448161	0.451505	0.454849	0.458194	0.461538	0.464883	0.468227	0.471572	0.474916	0.478261	0.481605	0.48495	0.488294	0.491639	0.494983	0.498328	0.501672	0.505017	0.508361	0.511706	0.51505	0.518395	0.521739	0.525084	0.528428	0.531773	0.535117	0.538462	0.541806	0.545151	0.548495	0.551839	0.555184	0.558528	0.561873	0.565217	0.568562	0.571906	0.575251	0.578595	0.58194	0.585284	0.588629	0.591973	0.595318	0.598662	0.602007	0.605351	0.608696	0.61204	0.615385	0.618729	0.622074	0.625418	0.628763	0.632107	0.635452	0.638796	0.64214	0.645485	0.648829	0.652174	0.655518	0.658863	0.662207	0.665552	0.668896	0.672241	0.675585	0.67893	0.682274	0.685619	0.688963	0.692308	0.695652	0.698997	0.702341	0.705686	0.70903	0.712375	0.715719	0.719064	0.722408	0.725753	0.729097	0.732441	0.735786	0.73913	0.742475	0.745819	0.749164	0.752508	0.755853	0.759197	0.762542	0.765886	0.769231	0.772575	0.77592	0.779264	0.782609	0.785953	0.789298	0.792642	0.795987	0.799331	0.802676	0.80602	0.809365	0.812709	0.816054	0.819398	0.822742	0.826087	0.829431	0.832776	0.83612	0.839465	0.842809	0.846154	0.849498	0.852843	0.856187	0.859532	0.862876	0.866221	0.869565	0.87291	0.876254	0.879599	0.882943	0.886288	0.889632	0.892977	0.896321	0.899666	0.90301	0.906355	0.909699	0.913043	0.916388	0.919732	0.923077	0.926421	0.929766	0.93311	0.936455	0.939799	0.943144	0.946488	0.949833	0.953177	0.956522	0.959866	0.963211	0.966555	0.9699	0.973244	0.976589	0.979933	0.983278	0.986622	0.989967	0.993311	0.996656	1	-0.136988	-0.127946	-0.0821949	-0.0463156	-0.0581651	-0.0588265	-0.0394804	-0.0156742	-0.00626486	-0.000282393	0.00931807	0.0100011	0.00892471	0.0171409	0.00546021	-0.0126923	-0.0257431	0.00202854	0.00530857	-0.00272288	-0.0136884	-0.0206672	-0.0302966	-0.0339011	-0.0462319	-0.0456098	-0.0580638	-0.0555232	-0.0565853	-0.0762071	-0.0856756	-0.0784421	-0.0856236	-0.0885323	-0.103006	-0.111133	-0.135257	-0.121781	-0.103878	-0.0826136	-0.103173	-0.116199	-0.120375	-0.129125	-0.146753	-0.13779	-0.140091	-0.152288	-0.148803	-0.143608	-0.161709	-0.163639	-0.148332	-0.130759	-0.128855	-0.119121	-0.115256	-0.107923	-0.099473	-0.105745	-0.117266	-0.12517	-0.100933	-0.0912839	-0.0787577	-0.0744495	-0.069127	-0.0648435	-0.0624975	-0.0871303	-0.101689	-0.07173	-0.0574977	-0.0545671	-0.0723664	-0.0811904	-0.0858334	-0.100871	-0.101542	-0.0897618	-0.0848379	-0.0770284	-0.0718853	-0.0727498	-0.0691382	-0.0682992	-0.0943573	-0.0834698	-0.0827285	-0.0822673	-0.0878701	-0.0737039	-0.0781378	-0.0978031	-0.114316	-0.120705	-0.151629	-0.168266	-0.170163	-0.167512	-0.155144	-0.162678	-0.152294	-0.157296	-0.161128	-0.17057	-0.149128	-0.172471	-0.204315	-0.214071	-0.236198	-0.213979	-0.207664	-0.213487	-0.223511	-0.216207	-0.209974	-0.204079	-0.21319	-0.207512	-0.210879	-0.226141	-0.239704	-0.234112	-0.238479	-0.245529	-0.258669	-0.25718	-0.261241	-0.272986	-0.269262	-0.248207	-0.228659	-0.25617	-0.262745	-0.268339	-0.275344	-0.270813	-0.269288	-0.266484	-0.269664	-0.265687	-0.289087	-0.303813	-0.301277	-0.281937	-0.27077	-0.252587	-0.260189	-0.2667	-0.288855	-0.314096	-0.327888	-0.343361	-0.357099	-0.358811	-0.372988	-0.372288	-0.375913	-0.364685	-0.358892	-0.336697	-0.320739	-0.317137	-0.320906	-0.334346	-0.330092	-0.330606	-0.323593	-0.324505	-0.332487	-0.333813	-0.360547	-0.375895	-0.379496	-0.3893	-0.377209	-0.384313	-0.383531	-0.373339	-0.359663	-0.338626	-0.348774	-0.345742	-0.357025	-0.368276	-0.358777	-0.365492	-0.382153	-0.390695	-0.402164	-0.401569	-0.383742	-0.390176	-0.402008	-0.380901	-0.388341	-0.38435	-0.378891	-0.367234	-0.360922	-0.353631	-0.339642	-0.339011	-0.339767	-0.342449	-0.349485	-0.359401	-0.347407	-0.333282	-0.34483	-0.339437	-0.345358	-0.343709	-0.331821	-0.334314	-0.318443	-0.294963	-0.274115	-0.270772	-0.257095	-0.257335	-0.238471	-0.241455	-0.237782	-0.24477	-0.238695	-0.238771	-0.235408	-0.226163	-0.221064	-0.203347	-0.185777	-0.192966	-0.170003	-0.159702	-0.112508	-0.0996902	-0.084453	-0.0798934	-0.0434123	-0.014279	-0.00172968	0.0325854	0.0689785	0.0718144	0.0962894	0.134348	0.179592	0.210008	0.26178	0.302063	0.322721	0.35446	0.367778	0.386659	0.419045	0.470778	0.507968	0.533083	0.594444	0.666401	0.728234	0.739865	0.764891	0.805997	0.87723	0.952162	1.03111	1.13108	1.24527	1.34666	1.49672	1.61701	1.74714	1.88126	2.04135	2.17583	2.35679	2.50113	2.85536	3.3048	3.87625	4.49118	4.91515	5.01926	5.2516	5.54357	6.16572	6.70849	7.21957	7.34463	7.85723	8.14819	10.4869	10.1378	9.35779	8.04845	6.17661	2.95949	1.14401	1.16412	1.22339	1.27843	1.11259	1.09338	1.07173	1.1262	1.10825	0.972837	0.921517	0.923884	0.921819	0.963946	0.903652	0.916221	0.867294	0.923755	0.809035	0.866398	0.875879	0.899696	0.774774	0.80315	0.731238	0.836368	0.824732	0.819997	0.788518	0.750977	0.711357	0.764246	0.608105	0.624911	0.618403	0.632699	0.540806	0.493742	0.608401	0.732157	0.653688	0.598681	0.619796	0.593695	0.568827	0.534467	0.561991	0.524587	0.522065	0.498282	0.459313	0.477	0.512982	0.494282	0.516667	0.455933	0.426294	0.500163	0.480777	0.465626	0.464971	0.298791	0.369085	0.316947	0.354906	0.265093	0.262761	0.216429	0.301251	0.216633	0.158461	0.204361	0.13684	0.159176	0.160024	0.160059	0.183686	0.134353	0.150487	0.174093	0.18279	0.244286	0.229692	0.171347	0.154213	0.273121	0.0999434	0.139902	0.10541	0.14648	0.0895253	0.118283	0.0855574	0.0152202	-0.0497397	-0.0247029	-0.0496009	-0.0873792	-0.0863492	-0.0623946	0.0290307	-0.0103873	0.00929313	-0.0269953	0.012781	-0.068758	0.0535975	-0.00854999	-0.124835	-0.150169	-0.289596	-0.121746	-0.180645	-0.212398	-0.200519	-0.139488	-0.0925869	-0.0969328	-0.162532	-0.104522	-0.0885628	-0.0673053	-0.0600759	-0.0260021	-0.0401174	-0.0712436	-0.12885	-0.0904631	-0.151339	-0.151592	-0.0956062	-0.130811	-0.0724663	-0.114316	-0.0585631	-0.0990885	-0.122105	-0.131772	-0.0874174	-0.0923252	-0.10248	-0.154869	-0.141867	-0.118369	-0.15978	-0.121873	-0.082766	-0.0639978	-0.17993	-0.157359	-0.226251	-0.274353	-0.26067	-0.302892	-0.306765	-0.277367	-0.281921	-0.304586	-0.297739	-0.276941	-0.286522	-0.348109	-0.341189	-0.392224	-0.297369	-0.329475	-0.289505	-0.388614	-0.325928	-0.311058	-0.32574	-0.272041	-0.365362	-0.374946	-0.351797	-0.426443	-0.380533	-0.502343	-0.496322	-0.441896	-0.480414	-0.450996	-0.504625	-0.52084	-0.601921	-0.58325	-0.465383	-0.462074	-0.528605	-0.51134	-0.5348	-0.503837	-0.480301	-0.530068	-0.574805	-0.553984	-0.524731	-0.54893	-0.554943	-0.522611	-0.492429	-0.566449	-0.520088	-0.517377	-0.572004	-0.524688	-0.537889	-0.574599	-0.529074	-0.500843	-0.589888	-0.607132	-0.578402	-0.564262	-0.613853	-0.568894	-0.613971	-0.616839	-0.595298	-0.59235	-0.621144	-0.66193	-0.576328	-0.613246	-0.641068	-0.680885	-0.594526	-0.619037	-0.635129	-0.661964	-0.645949	-0.629363	-0.636983	-0.726962	-0.715611	-0.702772	-0.571013	-0.642361	-0.541842	-0.613085	-0.594469	-0.607119	-0.613179	-0.602618	-0.574365	-0.601639	-0.583582	-0.54297	-0.492829	-0.521408	-0.3893	-0.358113	-0.361417	-0.249238	-0.233552	-0.211673	-0.206344	-0.208742	-0.154893	-0.153123	-0.157702	-0.115332	-0.0473037	-0.053109	-0.040279	0.0190141	0.0442404	0.0167207	0.0159353	0.130729	0.19899	0.219174	0.324055	0.389675	0.329116	0.210398	0.352859	0.366609	0.361312	0.50605	0.596204	0.831524	1.06205	1.28798	1.40794	1.38931	1.48355	1.48518	1.66984	1.71658	2.05485	2.01635	2.27311	2.47451	3.41039	3.23105	2.78256	2.68121	1.65579	0.675998
Dv1234CyOnull_20240112_sl1_ser15	0	0.00334448	0.00668896	0.0100334	0.0133779	0.0167224	0.0200669	0.0234114	0.0267559	0.0301003	0.0334448	0.0367893	0.0401338	0.0434783	0.0468227	0.0501672	0.0535117	0.0568562	0.0602007	0.0635452	0.0668896	0.0702341	0.0735786	0.0769231	0.0802676	0.083612	0.0869565	0.090301	0.0936455	0.09699	0.100334	0.103679	0.107023	0.110368	0.113712	0.117057	0.120401	0.123746	0.12709	0.130435	0.133779	0.137124	0.140468	0.143813	0.147157	0.150502	0.153846	0.157191	0.160535	0.16388	0.167224	0.170569	0.173913	0.177258	0.180602	0.183946	0.187291	0.190635	0.19398	0.197324	0.200669	0.204013	0.207358	0.210702	0.214047	0.217391	0.220736	0.22408	0.227425	0.230769	0.234114	0.237458	0.240803	0.244147	0.247492	0.250836	0.254181	0.257525	0.26087	0.264214	0.267559	0.270903	0.274247	0.277592	0.280936	0.284281	0.287625	0.29097	0.294314	0.297659	0.301003	0.304348	0.307692	0.311037	0.314381	0.317726	0.32107	0.324415	0.327759	0.331104	0.334448	0.337793	0.341137	0.344482	0.347826	0.351171	0.354515	0.35786	0.361204	0.364548	0.367893	0.371237	0.374582	0.377926	0.381271	0.384615	0.38796	0.391304	0.394649	0.397993	0.401338	0.404682	0.408027	0.411371	0.414716	0.41806	0.421405	0.424749	0.428094	0.431438	0.434783	0.438127	0.441472	0.444816	0.448161	0.451505	0.454849	0.458194	0.461538	0.464883	0.468227	0.471572	0.474916	0.478261	0.481605	0.48495	0.488294	0.491639	0.494983	0.498328	0.501672	0.505017	0.508361	0.511706	0.51505	0.518395	0.521739	0.525084	0.528428	0.531773	0.535117	0.538462	0.541806	0.545151	0.548495	0.551839	0.555184	0.558528	0.561873	0.565217	0.568562	0.571906	0.575251	0.578595	0.58194	0.585284	0.588629	0.591973	0.595318	0.598662	0.602007	0.605351	0.608696	0.61204	0.615385	0.618729	0.622074	0.625418	0.628763	0.632107	0.635452	0.638796	0.64214	0.645485	0.648829	0.652174	0.655518	0.658863	0.662207	0.665552	0.668896	0.672241	0.675585	0.67893	0.682274	0.685619	0.688963	0.692308	0.695652	0.698997	0.702341	0.705686	0.70903	0.712375	0.715719	0.719064	0.722408	0.725753	0.729097	0.732441	0.735786	0.73913	0.742475	0.745819	0.749164	0.752508	0.755853	0.759197	0.762542	0.765886	0.769231	0.772575	0.77592	0.779264	0.782609	0.785953	0.789298	0.792642	0.795987	0.799331	0.802676	0.80602	0.809365	0.812709	0.816054	0.819398	0.822742	0.826087	0.829431	0.832776	0.83612	0.839465	0.842809	0.846154	0.849498	0.852843	0.856187	0.859532	0.862876	0.866221	0.869565	0.87291	0.876254	0.879599	0.882943	0.886288	0.889632	0.892977	0.896321	0.899666	0.90301	0.906355	0.909699	0.913043	0.916388	0.919732	0.923077	0.926421	0.929766	0.93311	0.936455	0.939799	0.943144	0.946488	0.949833	0.953177	0.956522	0.959866	0.963211	0.966555	0.9699	0.973244	0.976589	0.979933	0.983278	0.986622	0.989967	0.993311	0.996656	1	0.134669	0.125026	0.0978976	0.0939425	0.101923	0.106837	0.106921	0.0861977	0.0694352	0.0623234	0.066699	0.0435619	0.0399644	0.0266394	0.0234701	0.0277995	0.0157624	0.0310992	0.0376437	0.0284991	0.00812272	-0.00651727	-0.0204241	-0.0352626	-0.0500161	-0.0449473	-0.0490312	-0.065497	-0.0756356	-0.0841665	-0.0844256	-0.0987978	-0.0985383	-0.109313	-0.123435	-0.12816	-0.143426	-0.146749	-0.163141	-0.159749	-0.175856	-0.188069	-0.190197	-0.194852	-0.20673	-0.207543	-0.207294	-0.207881	-0.195817	-0.188563	-0.180896	-0.187219	-0.182757	-0.19137	-0.202234	-0.223063	-0.23909	-0.24436	-0.241177	-0.239526	-0.237316	-0.234253	-0.237916	-0.250667	-0.260195	-0.264921	-0.258345	-0.263433	-0.264532	-0.260852	-0.256324	-0.25946	-0.262185	-0.275441	-0.27623	-0.273544	-0.267996	-0.270032	-0.272879	-0.26548	-0.258438	-0.262257	-0.265466	-0.273326	-0.274745	-0.272688	-0.274836	-0.277946	-0.272346	-0.270324	-0.274073	-0.281412	-0.285961	-0.285076	-0.293264	-0.293834	-0.295873	-0.294063	-0.298677	-0.301271	-0.297748	-0.287708	-0.278042	-0.274843	-0.279759	-0.277476	-0.285683	-0.285058	-0.290602	-0.296925	-0.301149	-0.302339	-0.296663	-0.287792	-0.271483	-0.273444	-0.274104	-0.27941	-0.277341	-0.275622	-0.284806	-0.301229	-0.308583	-0.298474	-0.303232	-0.304064	-0.308369	-0.29785	-0.292107	-0.28241	-0.270273	-0.269339	-0.259198	-0.260847	-0.266007	-0.267102	-0.26814	-0.265805	-0.269595	-0.273355	-0.270981	-0.266817	-0.265086	-0.267014	-0.252833	-0.253716	-0.253381	-0.24595	-0.245215	-0.242229	-0.239693	-0.24221	-0.246312	-0.240061	-0.238606	-0.238557	-0.237182	-0.248918	-0.253451	-0.249327	-0.249048	-0.239122	-0.232351	-0.220913	-0.215957	-0.217272	-0.225174	-0.222003	-0.220407	-0.221449	-0.227724	-0.224249	-0.227058	-0.226859	-0.221265	-0.212467	-0.201726	-0.189382	-0.188725	-0.206052	-0.200712	-0.202361	-0.194921	-0.192228	-0.194264	-0.198223	-0.189913	-0.19793	-0.191123	-0.19306	-0.197966	-0.189689	-0.189426	-0.190749	-0.188111	-0.185582	-0.187976	-0.179006	-0.169663	-0.180743	-0.185429	-0.170785	-0.176673	-0.171547	-0.170204	-0.171199	-0.16392	-0.158878	-0.154698	-0.147696	-0.157775	-0.152126	-0.142187	-0.130162	-0.123555	-0.119788	-0.123627	-0.114202	-0.109686	-0.0886454	-0.0761638	-0.0675506	-0.0635807	-0.0669902	-0.0715052	-0.0688166	-0.0658134	-0.0676196	-0.0887891	-0.0752753	-0.078035	-0.0601147	-0.0538004	-0.0594658	-0.0611063	-0.0443273	-0.0326233	-0.0454409	-0.0378694	-0.0409334	-0.0154971	0.0108302	0.0281157	0.0305264	0.0586223	0.0760889	0.0971738	0.11301	0.123553	0.156862	0.160243	0.157138	0.148321	0.151621	0.173278	0.211175	0.24461	0.262035	0.275937	0.295376	0.329511	0.36151	0.381534	0.400586	0.455121	0.539873	0.616298	0.70194	0.808529	0.930744	1.07525	1.23509	1.35797	1.49276	1.6312	1.824	2.00998	2.26901	2.6136	2.92548	3.23395	3.43109	3.86022	4.48802	4.99606	5.61984	6.148	6.37436	6.62864	6.7128	6.8345	6.82709	7.20787	7.89058	7.81729	7.56038	7.33581	6.15694	6.0761	3.63987	-0.814831	-0.70064	-0.537356	-0.471099	-0.36879	-0.169652	-0.0843897	-0.0594044	-0.105462	-0.0731642	0.00667194	0.0254109	0.0952948	0.0115794	0.0355434	0.0478538	0.0844586	0.0493701	-0.0121981	-0.0860759	-0.161487	-0.186796	-0.203701	-0.227622	-0.270495	-0.237137	-0.250614	-0.292681	-0.317252	-0.325845	-0.296205	-0.301746	-0.296943	-0.293327	-0.291616	-0.359668	-0.375115	-0.358767	-0.394122	-0.401855	-0.463758	-0.457254	-0.458282	-0.461739	-0.53186	-0.531445	-0.494292	-0.448383	-0.380845	-0.40125	-0.400033	-0.400133	-0.427404	-0.478511	-0.479472	-0.495315	-0.538836	-0.505533	-0.454858	-0.395753	-0.40805	-0.356096	-0.314335	-0.313721	-0.355673	-0.371717	-0.376409	-0.381996	-0.352656	-0.364651	-0.378404	-0.425172	-0.411161	-0.439309	-0.42395	-0.372217	-0.379474	-0.437659	-0.4426	-0.41664	-0.387375	-0.419465	-0.442205	-0.447244	-0.404533	-0.38903	-0.368996	-0.40166	-0.420314	-0.3794	-0.42324	-0.420916	-0.396439	-0.355497	-0.424335	-0.434326	-0.431816	-0.418995	-0.41071	-0.387313	-0.354836	-0.376427	-0.375448	-0.377761	-0.356573	-0.32365	-0.357864	-0.392522	-0.383876	-0.380101	-0.38929	-0.399366	-0.385071	-0.355598	-0.321679	-0.286168	-0.224682	-0.226358	-0.280772	-0.312267	-0.282391	-0.346998	-0.389979	-0.399189	-0.417632	-0.395548	-0.433581	-0.349606	-0.33729	-0.296629	-0.256442	-0.272761	-0.233795	-0.256341	-0.261063	-0.295901	-0.304325	-0.264519	-0.313876	-0.341558	-0.314546	-0.241122	-0.248112	-0.267389	-0.198071	-0.226708	-0.262811	-0.246215	-0.21012	-0.200217	-0.166917	-0.180343	-0.229557	-0.188181	-0.221551	-0.22911	-0.237105	-0.219729	-0.169053	-0.213449	-0.169544	-0.160557	-0.147701	-0.113897	-0.15209	-0.142574	-0.0930268	-0.0601593	-0.0428569	0.0113495	-0.0321935	-0.0755535	-0.0393661	-0.0876076	-0.0795159	-0.0029757	0.0264126	0.066656	0.0535903	-0.00083926	0.0106764	0.00769391	0.033636	0.0385743	0.0672007	0.0490268	0.0416463	0.039366	0.118322	0.146874	0.124495	0.100106	0.0442631	0.047475	0.0949015	0.163321	0.159496	0.236646	0.29314	0.255641	0.21457	0.267511	0.279924	0.246985	0.215839	0.20269	0.227441	0.250944	0.263453	0.373539	0.455312	0.521654	0.523969	0.489286	0.405962	0.338471	0.298581	0.345603	0.354235	0.392531	0.454938	0.480719	0.439602	0.462307	0.479285	0.558277	0.55372	0.576144	0.476021	0.480088	0.417916	0.410871	0.358562	0.3832	0.366965	0.296661	0.276309	0.20265	0.246993	0.253571	0.249995	0.334523	0.43525	0.451433	0.570134	0.49541	0.527437	0.484478	0.474796	0.526921	0.611635	0.602895	0.51278	0.479681	0.483355	0.546557	0.584616	0.551901	0.629025	0.60827	0.488126	0.548873	0.548114	0.533637	0.57288	0.735721	0.840559	1.0423	1.16828	1.25249	1.40406	1.4296	1.4613	1.67393	1.82625	2.11769	2.16981	2.22076	2.22096	2.34243	2.50651	2.56394	2.90664	3.34404	3.47785	3.66672	3.68554	3.69245	3.83793	3.82544	3.81718	3.8811	4.16876	4.62112	4.41835	4.04978	3.59942	3.08314	3.26153	1.96413
Dm4Dv123CyOnull_20231222_sl1_ser15	0	0.00334448	0.00668896	0.0100334	0.0133779	0.0167224	0.0200669	0.0234114	0.0267559	0.0301003	0.0334448	0.0367893	0.0401338	0.0434783	0.0468227	0.0501672	0.0535117	0.0568562	0.0602007	0.0635452	0.0668896	0.0702341	0.0735786	0.0769231	0.0802676	0.083612	0.0869565	0.090301	0.0936455	0.09699	0.100334	0.103679	0.107023	0.110368	0.113712	0.117057	0.120401	0.123746	0.12709	0.130435	0.133779	0.137124	0.140468	0.143813	0.147157	0.150502	0.153846	0.157191	0.160535	0.16388	0.167224	0.170569	0.173913	0.177258	0.180602	0.183946	0.187291	0.190635	0.19398	0.197324	0.200669	0.204013	0.207358	0.210702	0.214047	0.217391	0.220736	0.22408	0.227425	0.230769	0.234114	0.237458	0.240803	0.244147	0.247492	0.250836	0.254181	0.257525	0.26087	0.264214	0.267559	0.270903	0.274247	0.277592	0.280936	0.284281	0.287625	0.29097	0.294314	0.297659	0.301003	0.304348	0.307692	0.311037	0.314381	0.317726	0.32107	0.324415	0.327759	0.331104	0.334448	0.337793	0.341137	0.344482	0.347826	0.351171	0.354515	0.35786	0.361204	0.364548	0.367893	0.371237	0.374582	0.377926	0.381271	0.384615	0.38796	0.391304	0.394649	0.397993	0.401338	0.404682	0.408027	0.411371	0.414716	0.41806	0.421405	0.424749	0.428094	0.431438	0.434783	0.438127	0.441472	0.444816	0.448161	0.451505	0.454849	0.458194	0.461538	0.464883	0.468227	0.471572	0.474916	0.478261	0.481605	0.48495	0.488294	0.491639	0.494983	0.498328	0.501672	0.505017	0.508361	0.511706	0.51505	0.518395	0.521739	0.525084	0.528428	0.531773	0.535117	0.538462	0.541806	0.545151	0.548495	0.551839	0.555184	0.558528	0.561873	0.565217	0.568562	0.571906	0.575251	0.578595	0.58194	0.585284	0.588629	0.591973	0.595318	0.598662	0.602007	0.605351	0.608696	0.61204	0.615385	0.618729	0.622074	0.625418	0.628763	0.632107	0.635452	0.638796	0.64214	0.645485	0.648829	0.652174	0.655518	0.658863	0.662207	0.665552	0.668896	0.672241	0.675585	0.67893	0.682274	0.685619	0.688963	0.692308	0.695652	0.698997	0.702341	0.705686	0.70903	0.712375	0.715719	0.719064	0.722408	0.725753	0.729097	0.732441	0.735786	0.73913	0.742475	0.745819	0.749164	0.752508	0.755853	0.759197	0.762542	0.765886	0.769231	0.772575	0.77592	0.779264	0.782609	0.785953	0.789298	0.792642	0.795987	0.799331	0.802676	0.80602	0.809365	0.812709	0.816054	0.819398	0.822742	0.826087	0.829431	0.832776	0.83612	0.839465	0.842809	0.846154	0.849498	0.852843	0.856187	0.859532	0.862876	0.866221	0.869565	0.87291	0.876254	0.879599	0.882943	0.886288	0.889632	0.892977	0.896321	0.899666	0.90301	0.906355	0.909699	0.913043	0.916388	0.919732	0.923077	0.926421	0.929766	0.93311	0.936455	0.939799	0.943144	0.946488	0.949833	0.953177	0.956522	0.959866	0.963211	0.966555	0.9699	0.973244	0.976589	0.979933	0.983278	0.986622	0.989967	0.993311	0.996656	1	0.336674	0.245248	0.179819	0.161108	0.17778	0.151256	0.144867	0.152537	0.163019	0.176759	0.150505	0.104196	0.0941015	0.100381	0.11614	0.11035	0.105331	0.105849	0.0824766	0.0467305	0.0504093	0.0568455	0.0281154	0.0188782	0.0165672	0.00711845	0.00594473	-0.0263076	-0.0464822	-0.0450637	-0.057699	-0.0630725	-0.079012	-0.089411	-0.0851615	-0.0738162	-0.0817779	-0.101149	-0.107347	-0.11592	-0.106303	-0.0795516	-0.0952284	-0.113146	-0.104654	-0.105589	-0.130349	-0.155863	-0.164171	-0.160436	-0.160012	-0.164055	-0.177653	-0.175729	-0.182834	-0.164742	-0.16275	-0.168538	-0.180805	-0.186573	-0.195123	-0.200421	-0.19514	-0.199356	-0.206323	-0.224103	-0.221229	-0.237099	-0.248722	-0.267224	-0.264445	-0.263568	-0.272758	-0.275242	-0.280134	-0.286826	-0.286568	-0.291959	-0.287373	-0.284354	-0.284776	-0.294422	-0.304842	-0.319605	-0.352401	-0.358174	-0.360233	-0.351241	-0.353329	-0.352258	-0.345292	-0.337546	-0.35724	-0.370965	-0.361858	-0.372652	-0.388091	-0.401851	-0.404635	-0.410494	-0.422519	-0.426958	-0.414527	-0.423136	-0.437669	-0.441008	-0.430046	-0.43785	-0.438506	-0.448818	-0.464964	-0.46675	-0.480576	-0.481957	-0.479945	-0.476683	-0.467805	-0.45965	-0.468864	-0.479312	-0.483511	-0.487981	-0.491345	-0.491646	-0.487069	-0.494541	-0.505741	-0.507235	-0.505224	-0.500673	-0.489254	-0.464695	-0.469427	-0.475965	-0.46953	-0.459808	-0.438395	-0.440824	-0.446333	-0.425802	-0.420118	-0.410057	-0.402051	-0.396989	-0.386596	-0.376064	-0.395296	-0.397442	-0.395954	-0.390158	-0.394545	-0.402952	-0.390745	-0.385152	-0.377737	-0.368083	-0.361092	-0.362209	-0.35976	-0.343059	-0.343395	-0.352452	-0.349466	-0.344851	-0.337827	-0.339768	-0.334513	-0.304761	-0.279086	-0.290263	-0.302048	-0.302837	-0.297142	-0.289805	-0.290737	-0.291653	-0.286481	-0.277916	-0.263548	-0.226587	-0.26595	-0.283932	-0.276348	-0.265646	-0.265392	-0.257092	-0.248232	-0.226393	-0.196472	-0.176883	-0.228969	-0.23006	-0.227903	-0.209962	-0.207381	-0.190774	-0.192517	-0.184699	-0.166211	-0.15544	-0.175183	-0.16973	-0.152822	-0.135291	-0.12535	-0.108471	-0.111166	-0.0989803	-0.0888912	-0.0957983	-0.0810566	-0.0917225	-0.0902041	-0.0908904	-0.0877939	-0.0574073	-0.0381353	-0.0335998	-0.0260682	-0.0165157	-0.00647813	0.00409557	-0.0196652	-0.00447303	0.0143055	0.00945795	0.0161793	0.0271328	0.0577556	0.0876659	0.0931608	0.114128	0.135863	0.157933	0.192523	0.204777	0.234184	0.249835	0.254422	0.286032	0.314315	0.335158	0.336153	0.355638	0.365327	0.381813	0.404617	0.440628	0.475551	0.477697	0.519793	0.561766	0.584078	0.616301	0.674148	0.690387	0.726348	0.748387	0.779533	0.822395	0.868268	0.893768	0.94449	0.978055	1.04368	1.12558	1.16878	1.21259	1.29217	1.38495	1.46259	1.54671	1.59748	1.68168	1.72126	1.83608	1.95334	2.0554	2.17698	2.36171	2.52275	2.72881	2.98918	3.25813	3.45411	3.86305	4.18152	4.36654	4.86852	5.31378	5.85612	6.35864	6.81399	7.07942	8.06248	9.35149	9.70926	9.26421	5.51281	2.11403	0.150385	0.0407944	-0.0844769	0.0117951	0.0949492	-0.00293	0.0686261	0.184339	0.279098	0.260211	0.230028	0.182044	0.109995	0.107245	0.0615387	0.139986	0.161438	0.16774	0.15525	0.0199826	0.129606	0.198259	0.115822	0.060415	0.123143	0.0528062	0.0414561	-0.0802878	-0.0712511	-0.0298305	-0.0569371	0.0507088	0.0103853	-0.0362126	-0.048291	0.0104539	0.123034	0.0360304	0.000500253	-0.000374828	0.0167738	0.0353202	-0.0469051	-0.0509623	0.0164884	-0.026782	-0.0614662	-0.0188818	-0.0522251	-0.0168554	-0.0584081	-0.0492589	-0.0724867	-0.0305509	-0.130143	-0.0741486	-0.070518	-0.0431541	-0.0735845	-0.0414984	0.0019417	-0.0201978	-0.0226109	-0.00157316	-0.08634	-0.138725	-0.00731981	-0.121839	-0.0613124	-0.0956003	-0.160831	-0.0724093	-0.143471	-0.121342	-0.138232	-0.0868597	-0.118435	-0.126658	-0.176247	-0.141155	-0.0960996	-0.169627	-0.196312	-0.18271	-0.246061	-0.282479	-0.21959	-0.204816	-0.264788	-0.291255	-0.22378	-0.189758	-0.179555	-0.281429	-0.227112	-0.277817	-0.246285	-0.26128	-0.231684	-0.320338	-0.398236	-0.383452	-0.334145	-0.36474	-0.33134	-0.327408	-0.352629	-0.351995	-0.374504	-0.356876	-0.331214	-0.39184	-0.452214	-0.456152	-0.411925	-0.443308	-0.419174	-0.411887	-0.392277	-0.365402	-0.410128	-0.427107	-0.398325	-0.427149	-0.427012	-0.431817	-0.477287	-0.47955	-0.454889	-0.465135	-0.475114	-0.442492	-0.493652	-0.455107	-0.437631	-0.436395	-0.408831	-0.380526	-0.461345	-0.357431	-0.353286	-0.337087	-0.33333	-0.340533	-0.260912	-0.316931	-0.335483	-0.27937	-0.306116	-0.30219	-0.326367	-0.291003	-0.209963	-0.217051	-0.157202	-0.226515	-0.171162	-0.184352	-0.169277	-0.130322	-0.211758	-0.200688	-0.217625	-0.201149	-0.178863	-0.212086	-0.151208	-0.0256151	-0.0344716	-0.0583028	-0.0770085	-0.123395	-0.129463	-0.151131	-0.100262	-0.0369865	-0.0338067	-0.0142184	0.0423501	0.0800417	-0.00676904	-0.105254	-0.0522823	-0.0233678	-0.124031	-0.135255	-0.0537393	-0.0444294	-0.0302885	0.0380699	-0.0352253	0.0788047	0.0170634	0.0400784	-0.0182164	-0.0116699	0.015233	0.0155924	0.046878	0.102657	0.107986	0.0681558	0.0858426	0.113583	0.142372	0.209068	0.154905	0.203891	0.170231	0.0904256	0.108668	0.0883952	0.201383	0.279343	0.23744	0.3714	0.364913	0.258101	0.167999	0.237171	0.219141	0.335204	0.202215	0.236378	0.236936	0.21254	0.202033	0.257133	0.248163	0.280669	0.181262	0.247449	0.209649	0.201044	0.315535	0.322431	0.384654	0.27386	0.359447	0.36548	0.371998	0.477896	0.331532	0.479374	0.481891	0.429596	0.434535	0.450006	0.558893	0.434813	0.374512	0.436077	0.513451	0.474645	0.519562	0.521068	0.583892	0.548726	0.714447	0.641635	0.730891	0.594055	0.739323	0.744204	0.693473	0.849812	0.803909	0.87148	0.879331	0.989472	0.875821	0.94051	0.870229	0.952365	0.907953	0.917112	0.857572	0.869906	0.839466	0.855626	0.838144	0.771159	0.982059	1.05488	1.06188	1.33818	1.30345	1.34037	1.50646	1.34314	1.49281	1.63138	1.63858	1.72427	1.74437	1.97787	1.82056	1.63994	0.801119	0.231914
Dm124Dv3homnull_20240102_sl1_ser7	0	0.00334448	0.00668896	0.0100334	0.0133779	0.0167224	0.0200669	0.0234114	0.0267559	0.0301003	0.0334448	0.0367893	0.0401338	0.0434783	0.0468227	0.0501672	0.0535117	0.0568562	0.0602007	0.0635452	0.0668896	0.0702341	0.0735786	0.0769231	0.0802676	0.083612	0.0869565	0.090301	0.0936455	0.09699	0.100334	0.103679	0.107023	0.110368	0.113712	0.117057	0.120401	0.123746	0.12709	0.130435	0.133779	0.137124	0.140468	0.143813	0.147157	0.150502	0.153846	0.157191	0.160535	0.16388	0.167224	0.170569	0.173913	0.177258	0.180602	0.183946	0.187291	0.190635	0.19398	0.197324	0.200669	0.204013	0.207358	0.210702	0.214047	0.217391	0.220736	0.22408	0.227425	0.230769	0.234114	0.237458	0.240803	0.244147	0.247492	0.250836	0.254181	0.257525	0.26087	0.264214	0.267559	0.270903	0.274247	0.277592	0.280936	0.284281	0.287625	0.29097	0.294314	0.297659	0.301003	0.304348	0.307692	0.311037	0.314381	0.317726	0.32107	0.324415	0.327759	0.331104	0.334448	0.337793	0.341137	0.344482	0.347826	0.351171	0.354515	0.35786	0.361204	0.364548	0.367893	0.371237	0.374582	0.377926	0.381271	0.384615	0.38796	0.391304	0.394649	0.397993	0.401338	0.404682	0.408027	0.411371	0.414716	0.41806	0.421405	0.424749	0.428094	0.431438	0.434783	0.438127	0.441472	0.444816	0.448161	0.451505	0.454849	0.458194	0.461538	0.464883	0.468227	0.471572	0.474916	0.478261	0.481605	0.48495	0.488294	0.491639	0.494983	0.498328	0.501672	0.505017	0.508361	0.511706	0.51505	0.518395	0.521739	0.525084	0.528428	0.531773	0.535117	0.538462	0.541806	0.545151	0.548495	0.551839	0.555184	0.558528	0.561873	0.565217	0.568562	0.571906	0.575251	0.578595	0.58194	0.585284	0.588629	0.591973	0.595318	0.598662	0.602007	0.605351	0.608696	0.61204	0.615385	0.618729	0.622074	0.625418	0.628763	0.632107	0.635452	0.638796	0.64214	0.645485	0.648829	0.652174	0.655518	0.658863	0.662207	0.665552	0.668896	0.672241	0.675585	0.67893	0.682274	0.685619	0.688963	0.692308	0.695652	0.698997	0.702341	0.705686	0.70903	0.712375	0.715719	0.719064	0.722408	0.725753	0.729097	0.732441	0.735786	0.73913	0.742475	0.745819	0.749164	0.752508	0.755853	0.759197	0.762542	0.765886	0.769231	0.772575	0.77592	0.779264	0.782609	0.785953	0.789298	0.792642	0.795987	0.799331	0.802676	0.80602	0.809365	0.812709	0.816054	0.819398	0.822742	0.826087	0.829431	0.832776	0.83612	0.839465	0.842809	0.846154	0.849498	0.852843	0.856187	0.859532	0.862876	0.866221	0.869565	0.87291	0.876254	0.879599	0.882943	0.886288	0.889632	0.892977	0.896321	0.899666	0.90301	0.906355	0.909699	0.913043	0.916388	0.919732	0.923077	0.926421	0.929766	0.93311	0.936455	0.939799	0.943144	0.946488	0.949833	0.953177	0.956522	0.959866	0.963211	0.966555	0.9699	0.973244	0.976589	0.979933	0.983278	0.986622	0.989967	0.993311	0.996656	1	-0.0227638	-0.060395	-0.0137459	8.48e-05	-0.0427909	-0.0532306	-0.0661863	-0.0645667	-0.0169999	-0.0301795	-0.0581247	-0.0812222	-0.116734	-0.124198	-0.130661	-0.129775	-0.14605	-0.137597	-0.142408	-0.154637	-0.152981	-0.172936	-0.17579	-0.169986	-0.195179	-0.210667	-0.20114	-0.194955	-0.204243	-0.183451	-0.204271	-0.205855	-0.198816	-0.206583	-0.209483	-0.212571	-0.217979	-0.205723	-0.205585	-0.219087	-0.221681	-0.219962	-0.210327	-0.21802	-0.230635	-0.229219	-0.233253	-0.240225	-0.25411	-0.246268	-0.246377	-0.24572	-0.256912	-0.264134	-0.264366	-0.261421	-0.260537	-0.257473	-0.244128	-0.236154	-0.237499	-0.234951	-0.257255	-0.290569	-0.296782	-0.31352	-0.3147	-0.311835	-0.309196	-0.294977	-0.293364	-0.270098	-0.282926	-0.279384	-0.298515	-0.312343	-0.320628	-0.317956	-0.326102	-0.318047	-0.306406	-0.304123	-0.299731	-0.291126	-0.279067	-0.280505	-0.281701	-0.28393	-0.295672	-0.296895	-0.293444	-0.274791	-0.301064	-0.305122	-0.298518	-0.279602	-0.254153	-0.260634	-0.250631	-0.256737	-0.260373	-0.285697	-0.296837	-0.301297	-0.299405	-0.290452	-0.279781	-0.27088	-0.251705	-0.239698	-0.240631	-0.248477	-0.26571	-0.268336	-0.283852	-0.284884	-0.277066	-0.298157	-0.29196	-0.29104	-0.275037	-0.263006	-0.249233	-0.262314	-0.270063	-0.270249	-0.295453	-0.312384	-0.323648	-0.319716	-0.313286	-0.321831	-0.324359	-0.324996	-0.330834	-0.344115	-0.36583	-0.369381	-0.370746	-0.35036	-0.361687	-0.355268	-0.344163	-0.336279	-0.351607	-0.341549	-0.337244	-0.323709	-0.302652	-0.316464	-0.318563	-0.315061	-0.322367	-0.322447	-0.323946	-0.317458	-0.315213	-0.341658	-0.342241	-0.332118	-0.333217	-0.31998	-0.307769	-0.301838	-0.31107	-0.319698	-0.303691	-0.308398	-0.300974	-0.290079	-0.299575	-0.322282	-0.334675	-0.348703	-0.337963	-0.312973	-0.277787	-0.277159	-0.26164	-0.244896	-0.237868	-0.238826	-0.250765	-0.256434	-0.242827	-0.239216	-0.249657	-0.247481	-0.22967	-0.206116	-0.225459	-0.205065	-0.208051	-0.215094	-0.201465	-0.188781	-0.165491	-0.168968	-0.192236	-0.188776	-0.188792	-0.180004	-0.192752	-0.191833	-0.204919	-0.197626	-0.187967	-0.170506	-0.149405	-0.127882	-0.102151	-0.0990237	-0.104328	-0.0745154	-0.0728943	-0.0687416	-0.0657305	-0.068984	-0.0632405	-0.051709	-0.0488801	-0.0496662	-0.0337736	0.00747872	0.0317785	0.0490881	0.0678967	0.0825421	0.103944	0.109523	0.123793	0.148882	0.13978	0.153899	0.163867	0.19709	0.221406	0.254348	0.270509	0.289117	0.289351	0.316416	0.371496	0.406888	0.452498	0.4728	0.485795	0.518714	0.529679	0.574783	0.597173	0.611008	0.632209	0.675906	0.731698	0.762143	0.752369	0.791295	0.833332	0.859298	0.919516	0.916893	0.953243	0.977046	1.04319	1.08745	1.16302	1.21809	1.33457	1.38308	1.46345	1.5409	1.70148	1.74919	1.85266	1.92298	2.07796	2.15669	2.30565	2.43569	2.5681	2.79371	3.02789	3.30267	3.5216	3.97364	4.14136	4.25186	4.68619	4.96538	5.3324	5.58872	6.09906	6.22993	6.78851	7.33511	7.85807	6.82042	3.89399	1.58351	0.173027	0.191062	0.163862	0.0783433	0.0911555	-0.0112893	0.00642201	0.100801	0.25909	0.297572	0.209262	0.220257	0.19178	0.236188	0.211893	0.305127	0.217401	0.270117	0.209992	0.156464	0.24733	0.22088	0.189555	0.176221	0.191064	0.185571	0.161993	0.197162	0.159709	0.264301	0.245837	0.19405	0.249243	0.174973	0.187367	0.258516	0.210009	0.324551	0.361039	0.349964	0.391419	0.357353	0.335528	0.371603	0.390547	0.426821	0.479092	0.417338	0.394439	0.466743	0.409026	0.361786	0.402605	0.360466	0.440631	0.406967	0.405452	0.432343	0.385086	0.355029	0.335202	0.472204	0.330334	0.280811	0.256552	0.204412	0.184634	0.249106	0.205598	0.295651	0.215527	0.148127	0.0984297	0.23598	0.218659	0.192139	0.144974	0.227528	0.209566	0.237991	0.305678	0.212519	0.299407	0.279549	0.299087	0.263915	0.192511	0.163637	0.16301	0.196353	0.118896	0.190024	0.149631	0.136362	0.173069	0.112536	0.159293	0.136481	0.156141	0.0617643	0.18255	0.0265771	0.0857309	0.088294	0.0781684	0.0451714	0.145235	0.0808934	0.15782	0.127715	0.120886	0.194426	0.149895	0.174712	0.115424	0.0814954	0.123375	0.0247429	0.0549375	0.0730099	0.0925697	0.0404154	0.0989745	0.155925	0.172599	0.181594	0.166745	0.190689	0.234229	0.209511	0.257121	0.193843	0.103701	-0.0269418	0.100154	0.0478858	0.102244	0.127977	0.00858163	0.0684269	0.0096477	0.00935141	0.00270977	-0.0720986	-0.0631622	-0.036601	-0.016745	-0.021065	0.021832	0.00329819	-0.0314154	0.0271506	-0.0599625	-0.0353198	-0.0495796	-0.0339111	-0.00781339	0.00574818	-0.0527737	-0.0425502	-0.101651	-0.0921416	-0.0813851	-0.0482893	-0.0886218	-0.0975284	-0.0523574	-0.0895594	-0.0320346	-0.115921	-0.17261	-0.159192	-0.164626	-0.145229	-0.141181	-0.092344	-0.0155423	-0.112119	-0.134354	-0.0819017	-0.0572601	0.003952	-0.102414	-0.196666	-0.111482	-0.0935733	-0.139869	-0.157766	-0.0610245	-0.00355885	-0.106712	-0.133135	-0.11962	-0.138931	-0.166178	-0.150256	-0.0100708	-0.0362901	-0.137512	-0.114714	-0.232878	-0.190955	-0.2491	-0.207019	-0.296158	-0.275014	-0.22938	-0.283307	-0.247259	-0.274203	-0.244972	-0.309851	-0.347747	-0.232617	-0.28286	-0.30608	-0.281981	-0.314094	-0.334615	-0.286404	-0.342442	-0.347331	-0.347991	-0.269392	-0.297821	-0.350447	-0.297338	-0.326427	-0.265838	-0.317956	-0.28372	-0.28429	-0.41423	-0.369704	-0.377611	-0.379503	-0.456038	-0.417278	-0.44196	-0.474426	-0.467337	-0.466925	-0.407713	-0.381177	-0.473051	-0.531569	-0.590791	-0.514629	-0.679232	-0.545593	-0.542109	-0.543022	-0.601875	-0.571368	-0.589491	-0.581183	-0.739366	-0.735072	-0.678932	-0.675553	-0.694802	-0.83205	-0.822398	-0.82064	-0.848423	-0.821938	-0.809821	-0.740318	-0.676899	-0.696107	-0.702736	-0.813725	-0.677079	-0.748478	-0.597552	-0.702101	-0.612993	-0.654291	-0.605632	-0.677675	-0.535559	-0.532371	-0.442442	-0.283778	-0.240293	-0.0889038	-0.0916667	-0.0902444	-0.0739635	0.154459	0.230016	0.379356	0.51841	0.605893	0.707474	0.687557	0.884785	0.340131	-0.5396	-1.007
Dm13Dv24CyOnull_20240322_sl1_ser8	0	0.00334448	0.00668896	0.0100334	0.0133779	0.0167224	0.0200669	0.0234114	0.0267559	0.0301003	0.0334448	0.0367893	0.0401338	0.0434783	0.0468227	0.0501672	0.0535117	0.0568562	0.0602007	0.0635452	0.0668896	0.0702341	0.0735786	0.0769231	0.0802676	0.083612	0.0869565	0.090301	0.0936455	0.09699	0.100334	0.103679	0.107023	0.110368	0.113712	0.117057	0.120401	0.123746	0.12709	0.130435	0.133779	0.137124	0.140468	0.143813	0.147157	0.150502	0.153846	0.157191	0.160535	0.16388	0.167224	0.170569	0.173913	0.177258	0.180602	0.183946	0.187291	0.190635	0.19398	0.197324	0.200669	0.204013	0.207358	0.210702	0.214047	0.217391	0.220736	0.22408	0.227425	0.230769	0.234114	0.237458	0.240803	0.244147	0.247492	0.250836	0.254181	0.257525	0.26087	0.264214	0.267559	0.270903	0.274247	0.277592	0.280936	0.284281	0.287625	0.29097	0.294314	0.297659	0.301003	0.304348	0.307692	0.311037	0.314381	0.317726	0.32107	0.324415	0.327759	0.331104	0.334448	0.337793	0.341137	0.344482	0.347826	0.351171	0.354515	0.35786	0.361204	0.364548	0.367893	0.371237	0.374582	0.377926	0.381271	0.384615	0.38796	0.391304	0.394649	0.397993	0.401338	0.404682	0.408027	0.411371	0.414716	0.41806	0.421405	0.424749	0.428094	0.431438	0.434783	0.438127	0.441472	0.444816	0.448161	0.451505	0.454849	0.458194	0.461538	0.464883	0.468227	0.471572	0.474916	0.478261	0.481605	0.48495	0.488294	0.491639	0.494983	0.498328	0.501672	0.505017	0.508361	0.511706	0.51505	0.518395	0.521739	0.525084	0.528428	0.531773	0.535117	0.538462	0.541806	0.545151	0.548495	0.551839	0.555184	0.558528	0.561873	0.565217	0.568562	0.571906	0.575251	0.578595	0.58194	0.585284	0.588629	0.591973	0.595318	0.598662	0.602007	0.605351	0.608696	0.61204	0.615385	0.618729	0.622074	0.625418	0.628763	0.632107	0.635452	0.638796	0.64214	0.645485	0.648829	0.652174	0.655518	0.658863	0.662207	0.665552	0.668896	0.672241	0.675585	0.67893	0.682274	0.685619	0.688963	0.692308	0.695652	0.698997	0.702341	0.705686	0.70903	0.712375	0.715719	0.719064	0.722408	0.725753	0.729097	0.732441	0.735786	0.73913	0.742475	0.745819	0.749164	0.752508	0.755853	0.759197	0.762542	0.765886	0.769231	0.772575	0.77592	0.779264	0.782609	0.785953	0.789298	0.792642	0.795987	0.799331	0.802676	0.80602	0.809365	0.812709	0.816054	0.819398	0.822742	0.826087	0.829431	0.832776	0.83612	0.839465	0.842809	0.846154	0.849498	0.852843	0.856187	0.859532	0.862876	0.866221	0.869565	0.87291	0.876254	0.879599	0.882943	0.886288	0.889632	0.892977	0.896321	0.899666	0.90301	0.906355	0.909699	0.913043	0.916388	0.919732	0.923077	0.926421	0.929766	0.93311	0.936455	0.939799	0.943144	0.946488	0.949833	0.953177	0.956522	0.959866	0.963211	0.966555	0.9699	0.973244	0.976589	0.979933	0.983278	0.986622	0.989967	0.993311	0.996656	1	1.09102	1.03458	0.980045	0.925843	1.00539	1.12936	1.2024	1.2034	1.20048	1.15022	1.09812	1.07052	1.06136	1.0067	0.989537	0.966189	0.956828	0.938691	0.924212	0.901219	0.903418	0.891353	0.912371	0.902209	0.90839	0.932142	0.937605	0.923736	0.884709	0.848434	0.836605	0.840698	0.832615	0.801976	0.777944	0.752587	0.738271	0.717694	0.696953	0.692127	0.679543	0.653217	0.645913	0.629134	0.599688	0.592023	0.560618	0.581407	0.577901	0.578452	0.544195	0.528247	0.520753	0.491993	0.460769	0.465001	0.438478	0.43295	0.402239	0.36301	0.332907	0.288718	0.25057	0.23043	0.249094	0.256839	0.253852	0.233032	0.195199	0.151026	0.128267	0.102747	0.0570698	0.0422089	0.0254846	0.018245	0.0188213	0.0217872	-0.0112199	-0.053628	-0.0824823	-0.10215	-0.119939	-0.133859	-0.14191	-0.143345	-0.158445	-0.179402	-0.169383	-0.188452	-0.206058	-0.22542	-0.232641	-0.225655	-0.246303	-0.244732	-0.232435	-0.225393	-0.248112	-0.261277	-0.246578	-0.265498	-0.277509	-0.294422	-0.307502	-0.312716	-0.294461	-0.288202	-0.271456	-0.293931	-0.281409	-0.279988	-0.287822	-0.283921	-0.288484	-0.29102	-0.277071	-0.295399	-0.293063	-0.293275	-0.3073	-0.305405	-0.336315	-0.346368	-0.35918	-0.347556	-0.345615	-0.37996	-0.40318	-0.411489	-0.404505	-0.406792	-0.430367	-0.415188	-0.400332	-0.403597	-0.393163	-0.408062	-0.403472	-0.389466	-0.384233	-0.413795	-0.443769	-0.443814	-0.434545	-0.432435	-0.442523	-0.449093	-0.465863	-0.468109	-0.465195	-0.456192	-0.463233	-0.474856	-0.470286	-0.463323	-0.460635	-0.467834	-0.477162	-0.500406	-0.501017	-0.493166	-0.488805	-0.480661	-0.480573	-0.483077	-0.489953	-0.470016	-0.45711	-0.454021	-0.452819	-0.454708	-0.456054	-0.459402	-0.496514	-0.524932	-0.518467	-0.527867	-0.528832	-0.535419	-0.535282	-0.537528	-0.526759	-0.507275	-0.499086	-0.524936	-0.552813	-0.541802	-0.540314	-0.526096	-0.518801	-0.542724	-0.544789	-0.526196	-0.522409	-0.506058	-0.495235	-0.488942	-0.482265	-0.47575	-0.474214	-0.481153	-0.497013	-0.497943	-0.491603	-0.485271	-0.471147	-0.464969	-0.486051	-0.451557	-0.399015	-0.367727	-0.396874	-0.434706	-0.451006	-0.478101	-0.479035	-0.465656	-0.450418	-0.448019	-0.44292	-0.439037	-0.442945	-0.450176	-0.453996	-0.426847	-0.401724	-0.400829	-0.413716	-0.417523	-0.430425	-0.417577	-0.385871	-0.369302	-0.351742	-0.355495	-0.336745	-0.334656	-0.35283	-0.374533	-0.359099	-0.36362	-0.326627	-0.279602	-0.245124	-0.228785	-0.198905	-0.182892	-0.140053	-0.131453	-0.143185	-0.139758	-0.166137	-0.188794	-0.169516	-0.124012	-0.0811145	-0.0288846	0.0261075	0.0287953	-0.00403081	-0.0450139	-0.0729047	-0.0176874	0.0349119	0.0438145	0.0619378	0.0657012	0.12869	0.195309	0.252732	0.27228	0.283166	0.287485	0.301081	0.348433	0.458995	0.638353	0.818634	0.932063	1.06258	1.23146	1.41262	1.67796	1.9724	2.26938	2.63124	3.12166	3.57128	4.18836	4.78997	5.7429	6.58745	7.45679	7.46373	7.3266	6.33876	5.9632	3.16773	1.21484	2.24178	2.00085	1.86312	1.66627	1.67567	1.64966	1.66412	1.6898	1.73435	1.6927	1.61107	1.49188	1.62012	1.5316	1.5456	1.60738	1.52689	1.40696	1.32395	1.27441	1.20843	1.10642	1.10321	1.03813	0.914851	0.858032	0.802065	0.809142	0.728021	0.627641	0.573492	0.547507	0.548512	0.488084	0.518939	0.429172	0.473791	0.464871	0.455021	0.458285	0.390682	0.337076	0.373348	0.350828	0.296283	0.37754	0.344552	0.390763	0.375339	0.341552	0.31255	0.34773	0.347979	0.277341	0.290585	0.361597	0.328648	0.396474	0.341938	0.278825	0.360782	0.32318	0.221544	0.221579	0.265703	0.324686	0.251445	0.240305	0.227835	0.212338	0.216381	0.19291	0.124294	0.180001	0.169404	0.107542	0.102564	0.151565	0.168078	0.185767	0.181368	0.157093	0.0879881	0.149435	0.166666	0.163252	0.121908	0.00360754	0.0444416	0.0268207	-0.0154442	-0.0247847	0.0250506	0.0152032	-0.00458686	0.00783165	0.0440308	0.0723368	0.0339903	-0.0402482	0.0243642	0.00554178	-0.0411583	-0.0272617	-0.100336	-0.149344	-0.103941	-0.135628	-0.105227	-0.104062	-0.103201	-0.102619	-0.157948	-0.125549	-0.122912	-0.141454	-0.103627	-0.1778	-0.160624	-0.105218	-0.143874	-0.124968	-0.184366	-0.167162	-0.17035	-0.170155	-0.215089	-0.292335	-0.29842	-0.32945	-0.34084	-0.25136	-0.233518	-0.160713	-0.1708	-0.201206	-0.201594	-0.236459	-0.269582	-0.234682	-0.222117	-0.243097	-0.302234	-0.296324	-0.285955	-0.264586	-0.307556	-0.257174	-0.243687	-0.255477	-0.270489	-0.22898	-0.236299	-0.333893	-0.304801	-0.28006	-0.238783	-0.32444	-0.331835	-0.350464	-0.334052	-0.336203	-0.381115	-0.349872	-0.368361	-0.401916	-0.431027	-0.355752	-0.375734	-0.352425	-0.343096	-0.419575	-0.394374	-0.403489	-0.391724	-0.395785	-0.387735	-0.436264	-0.400868	-0.466487	-0.447159	-0.442314	-0.406879	-0.398391	-0.391543	-0.399686	-0.458835	-0.485173	-0.492858	-0.461562	-0.44765	-0.503405	-0.476602	-0.389469	-0.4065	-0.425696	-0.395503	-0.363212	-0.331264	-0.343237	-0.423061	-0.49405	-0.489436	-0.437894	-0.424034	-0.431144	-0.399579	-0.378504	-0.457768	-0.417222	-0.383184	-0.370844	-0.352082	-0.357402	-0.384478	-0.415193	-0.370176	-0.380109	-0.362453	-0.403867	-0.449663	-0.455619	-0.476033	-0.426401	-0.431365	-0.355103	-0.448496	-0.417026	-0.433125	-0.36691	-0.381859	-0.322778	-0.339718	-0.350491	-0.354724	-0.305216	-0.351772	-0.348495	-0.35881	-0.391858	-0.336185	-0.400294	-0.312092	-0.300392	-0.339935	-0.240918	-0.253529	-0.309151	-0.239435	-0.237445	-0.32699	-0.349113	-0.440135	-0.380451	-0.30215	-0.294346	-0.252952	-0.1075	-0.234588	-0.304291	-0.322415	-0.37161	-0.440317	-0.353449	-0.341149	-0.337282	-0.341362	-0.390376	-0.380237	-0.384609	-0.300175	-0.261705	-0.323662	-0.431555	-0.430241	-0.377317	-0.284148	-0.21401	-0.104654	-0.111331	-0.0444599	-0.0777746	0.0470931	0.133176	0.247761	0.461842	0.65492	0.748573	0.965609	0.913985	1.10931	1.02712	1.23878	1.34113	1.06266	1.05558	0.859046	0.856599	0.202391	-0.362035
Dm1Dv234CyOnull_20240922_sl1_ser8	0	0.00334448	0.00668896	0.0100334	0.0133779	0.0167224	0.0200669	0.0234114	0.0267559	0.0301003	0.0334448	0.0367893	0.0401338	0.0434783	0.0468227	0.0501672	0.0535117	0.0568562	0.0602007	0.0635452	0.0668896	0.0702341	0.0735786	0.0769231	0.0802676	0.083612	0.0869565	0.090301	0.0936455	0.09699	0.100334	0.103679	0.107023	0.110368	0.113712	0.117057	0.120401	0.123746	0.12709	0.130435	0.133779	0.137124	0.140468	0.143813	0.147157	0.150502	0.153846	0.157191	0.160535	0.16388	0.167224	0.170569	0.173913	0.177258	0.180602	0.183946	0.187291	0.190635	0.19398	0.197324	0.200669	0.204013	0.207358	0.210702	0.214047	0.217391	0.220736	0.22408	0.227425	0.230769	0.234114	0.237458	0.240803	0.244147	0.247492	0.250836	0.254181	0.257525	0.26087	0.264214	0.267559	0.270903	0.274247	0.277592	0.280936	0.284281	0.287625	0.29097	0.294314	0.297659	0.301003	0.304348	0.307692	0.311037	0.314381	0.317726	0.32107	0.324415	0.327759	0.331104	0.334448	0.337793	0.341137	0.344482	0.347826	0.351171	0.354515	0.35786	0.361204	0.364548	0.367893	0.371237	0.374582	0.377926	0.381271	0.384615	0.38796	0.391304	0.394649	0.397993	0.401338	0.404682	0.408027	0.411371	0.414716	0.41806	0.421405	0.424749	0.428094	0.431438	0.434783	0.438127	0.441472	0.444816	0.448161	0.451505	0.454849	0.458194	0.461538	0.464883	0.468227	0.471572	0.474916	0.478261	0.481605	0.48495	0.488294	0.491639	0.494983	0.498328	0.501672	0.505017	0.508361	0.511706	0.51505	0.518395	0.521739	0.525084	0.528428	0.531773	0.535117	0.538462	0.541806	0.545151	0.548495	0.551839	0.555184	0.558528	0.561873	0.565217	0.568562	0.571906	0.575251	0.578595	0.58194	0.585284	0.588629	0.591973	0.595318	0.598662	0.602007	0.605351	0.608696	0.61204	0.615385	0.618729	0.622074	0.625418	0.628763	0.632107	0.635452	0.638796	0.64214	0.645485	0.648829	0.652174	0.655518	0.658863	0.662207	0.665552	0.668896	0.672241	0.675585	0.67893	0.682274	0.685619	0.688963	0.692308	0.695652	0.698997	0.702341	0.705686	0.70903	0.712375	0.715719	0.719064	0.722408	0.725753	0.729097	0.732441	0.735786	0.73913	0.742475	0.745819	0.749164	0.752508	0.755853	0.759197	0.762542	0.765886	0.769231	0.772575	0.77592	0.779264	0.782609	0.785953	0.789298	0.792642	0.795987	0.799331	0.802676	0.80602	0.809365	0.812709	0.816054	0.819398	0.822742	0.826087	0.829431	0.832776	0.83612	0.839465	0.842809	0.846154	0.849498	0.852843	0.856187	0.859532	0.862876	0.866221	0.869565	0.87291	0.876254	0.879599	0.882943	0.886288	0.889632	0.892977	0.896321	0.899666	0.90301	0.906355	0.909699	0.913043	0.916388	0.919732	0.923077	0.926421	0.929766	0.93311	0.936455	0.939799	0.943144	0.946488	0.949833	0.953177	0.956522	0.959866	0.963211	0.966555	0.9699	0.973244	0.976589	0.979933	0.983278	0.986622	0.989967	0.993311	0.996656	1	1.14145	1.07401	0.998624	1.02088	0.87871	0.749381	0.606981	0.487711	0.411226	0.352915	0.272901	0.21037	0.183923	0.0705226	-0.0410478	-0.0640362	-0.081267	-0.0852168	-0.179671	-0.224958	-0.243571	-0.237229	-0.274493	-0.328228	-0.321768	-0.293585	-0.287467	-0.280098	-0.227257	-0.211347	-0.221889	-0.212547	-0.241905	-0.268609	-0.272646	-0.2367	-0.221774	-0.240061	-0.23758	-0.282669	-0.240728	-0.250067	-0.26949	-0.243728	-0.228279	-0.218098	-0.220396	-0.202361	-0.197383	-0.235647	-0.236081	-0.258936	-0.219706	-0.258351	-0.318489	-0.297982	-0.341981	-0.318147	-0.289676	-0.338638	-0.359573	-0.418664	-0.430554	-0.434148	-0.374058	-0.333727	-0.346287	-0.356585	-0.345255	-0.367658	-0.341773	-0.448937	-0.442029	-0.446511	-0.451272	-0.528498	-0.498395	-0.552052	-0.567051	-0.583446	-0.602227	-0.592734	-0.608962	-0.617371	-0.561807	-0.547089	-0.549722	-0.504305	-0.571624	-0.566341	-0.579951	-0.481609	-0.483299	-0.501167	-0.468925	-0.501866	-0.531773	-0.517528	-0.536801	-0.581944	-0.586872	-0.539053	-0.562744	-0.58581	-0.618367	-0.569503	-0.561783	-0.497504	-0.456581	-0.403471	-0.359997	-0.356604	-0.334394	-0.255385	-0.234851	-0.246146	-0.221222	-0.195132	-0.146623	-0.247049	-0.233747	-0.232987	-0.287372	-0.270539	-0.300565	-0.265739	-0.223641	-0.242658	-0.231553	-0.221723	-0.221408	-0.201323	-0.230813	-0.271496	-0.262383	-0.271986	-0.256523	-0.239636	-0.253346	-0.238591	-0.216693	-0.242456	-0.298183	-0.322703	-0.312156	-0.336328	-0.328432	-0.338278	-0.321101	-0.340756	-0.292796	-0.278094	-0.281214	-0.27532	-0.258721	-0.293869	-0.259917	-0.279472	-0.276437	-0.249393	-0.265035	-0.26653	-0.228275	-0.261286	-0.258649	-0.228669	-0.228387	-0.223143	-0.159576	-0.183246	-0.180583	-0.145367	-0.123581	-0.181539	-0.126298	-0.125618	-0.105345	-0.0524138	-0.0312835	-0.0483126	-0.0830254	-0.0113378	-0.0662601	-0.0825276	-0.0720089	-0.147831	-0.102026	-0.0449649	0.00132601	0.00711423	0.0139167	-0.0260395	-0.0504932	-0.0510153	-0.0326711	-0.0470373	-0.0629812	-0.0133849	-0.0177497	-0.0300769	-0.00264303	0.0122975	0.0204743	0.101801	0.120056	0.188936	0.23163	0.23837	0.226508	0.274164	0.242571	0.250005	0.257689	0.240173	0.248191	0.232332	0.199738	0.218926	0.207543	0.252597	0.229454	0.24415	0.247	0.251966	0.305699	0.358024	0.378106	0.348205	0.369732	0.378419	0.407191	0.369467	0.380244	0.45868	0.441351	0.517549	0.526765	0.492069	0.575074	0.600112	0.567034	0.568327	0.590803	0.527735	0.558338	0.55188	0.625857	0.684312	0.707476	0.835327	0.864418	0.927834	1.03487	0.988875	1.01525	1.09509	1.17449	1.18648	1.23006	1.16936	1.00245	0.96654	0.936757	0.97207	1.0909	1.21519	1.25822	1.31379	1.36049	1.47509	1.42833	1.45268	1.41285	1.46092	1.53387	1.6052	1.64588	1.75626	1.92082	2.09512	2.25409	2.44928	2.58242	2.8005	2.94932	3.14634	3.38664	3.55418	3.73133	3.99966	4.29478	4.7021	5.024	5.40517	5.65892	6.19725	6.48676	6.68985	6.60571	6.47778	0.470248	0.317272	0.329872	0.211273	0.158446	0.140563	0.0913524	-0.00426819	-0.0326186	-0.045901	-0.063441	-0.130466	-0.0854665	-0.158281	-0.213367	-0.193018	-0.209444	-0.152401	-0.202739	-0.23136	-0.258783	-0.167322	-0.271891	-0.269911	-0.318553	-0.336668	-0.271547	-0.18524	-0.168804	-0.201012	-0.211902	-0.147491	-0.147441	-0.201449	-0.189528	-0.0962107	-0.0998249	-0.108034	-0.122287	-0.228381	-0.0988363	-0.194758	-0.157739	-0.176189	-0.119163	-0.101401	-0.127344	-0.118079	-0.065562	-0.115106	-0.0621849	-0.0308545	-0.0407577	-0.0707315	-0.149987	-0.142129	-0.227832	-0.171508	-0.134572	-0.19933	-0.120339	-0.164441	-0.186596	-0.180644	-0.1381	-0.0930133	-0.109862	-0.0830601	-0.105049	-0.160773	-0.0793505	-0.173526	-0.0825767	-0.10122	-0.183291	-0.26651	-0.158633	-0.222669	-0.262138	-0.246576	-0.221495	-0.223189	-0.252385	-0.267643	-0.204495	-0.167627	-0.126961	-0.112139	-0.238698	-0.184734	-0.205293	-0.111495	-0.17525	-0.202183	-0.128687	-0.146831	-0.145311	-0.134005	-0.120733	-0.21011	-0.21293	-0.138945	-0.193676	-0.230218	-0.244683	-0.210945	-0.232864	-0.195151	-0.156167	-0.0926325	-0.0865424	-0.138433	-0.0578149	0.0701665	0.0440988	-0.0338354	-0.000646794	-0.0224072	0.0905712	-0.0146427	-0.0559682	0.0309142	-0.0568139	-0.074863	-0.104987	-0.0792862	-0.030555	-0.053015	0.0215306	-0.0394447	0.00813249	-0.00337192	0.00542663	-0.0673824	-0.0244407	-0.0784624	-0.0704131	-0.0136235	-0.0635681	-0.00977634	-0.0393358	0.0282802	-0.0861257	-0.0363958	-0.0328255	0.000969501	-0.0850229	-0.100838	0.060252	-0.049464	-0.0391122	-0.0525051	-0.0471456	-0.0469251	-0.0193173	-0.118566	-0.0722474	-0.0958886	-0.121159	-0.0877601	-0.0542826	-0.0762022	-0.048016	-0.0805023	-0.0977378	-0.142158	-0.0754394	-0.0295292	0.0570658	-0.0254587	-0.0547135	0.00898928	0.0449572	-0.068804	-0.00547706	-0.00251736	0.00307069	0.089264	0.141551	0.145333	0.0512542	0.126058	0.0339059	0.00269682	-0.0138093	-0.0366038	0.0405806	0.0594131	0.16607	0.0948574	0.112294	0.0820496	0.049748	0.114213	0.135558	0.097849	0.0286852	0.0693819	0.0747742	0.0889492	0.0500798	0.0496944	-0.00285733	0.12893	0.0989245	0.11008	0.163087	0.156773	0.169119	0.19525	0.111367	0.132874	0.146817	0.135522	0.144022	0.0653967	0.115854	0.0502395	0.0556609	0.152313	0.133012	0.105589	0.152596	0.0309136	0.0440014	0.148435	0.0468638	0.0332278	0.092805	0.107872	0.138815	0.0954788	0.0894267	0.130581	0.0949287	0.164403	0.173713	0.0692805	0.199558	0.241492	0.195334	0.222891	0.176235	0.18848	0.161515	0.11728	0.133284	0.242013	0.263084	0.281524	0.222628	0.390457	0.342826	0.250313	0.224869	0.345148	0.376743	0.304975	0.281681	0.286844	0.135	0.168579	0.118144	0.123995	0.125137	0.236994	0.277751	0.21142	0.2707	0.381379	0.328242	0.307216	0.287816	0.414732	0.431392	0.505683	0.499965	0.576843	0.661777	0.759384	0.844349	1.10494	1.1294	1.19848	1.29763	1.37549	1.51506	1.63965	1.80346	2.01794	2.15424	2.15246	2.04801	1.74293	1.60291	1.94461	2.08853	1.87053	1.63862	1.46427
Dm12Dv34CyOnull_20240922_sl1_ser18	0	0.00334448	0.00668896	0.0100334	0.0133779	0.0167224	0.0200669	0.0234114	0.0267559	0.0301003	0.0334448	0.0367893	0.0401338	0.0434783	0.0468227	0.0501672	0.0535117	0.0568562	0.0602007	0.0635452	0.0668896	0.0702341	0.0735786	0.0769231	0.0802676	0.083612	0.0869565	0.090301	0.0936455	0.09699	0.100334	0.103679	0.107023	0.110368	0.113712	0.117057	0.120401	0.123746	0.12709	0.130435	0.133779	0.137124	0.140468	0.143813	0.147157	0.150502	0.153846	0.157191	0.160535	0.16388	0.167224	0.170569	0.173913	0.177258	0.180602	0.183946	0.187291	0.190635	0.19398	0.197324	0.200669	0.204013	0.207358	0.210702	0.214047	0.217391	0.220736	0.22408	0.227425	0.230769	0.234114	0.237458	0.240803	0.244147	0.247492	0.250836	0.254181	0.257525	0.26087	0.264214	0.267559	0.270903	0.274247	0.277592	0.280936	0.284281	0.287625	0.29097	0.294314	0.297659	0.301003	0.304348	0.307692	0.311037	0.314381	0.317726	0.32107	0.324415	0.327759	0.331104	0.334448	0.337793	0.341137	0.344482	0.347826	0.351171	0.354515	0.35786	0.361204	0.364548	0.367893	0.371237	0.374582	0.377926	0.381271	0.384615	0.38796	0.391304	0.394649	0.397993	0.401338	0.404682	0.408027	0.411371	0.414716	0.41806	0.421405	0.424749	0.428094	0.431438	0.434783	0.438127	0.441472	0.444816	0.448161	0.451505	0.454849	0.458194	0.461538	0.464883	0.468227	0.471572	0.474916	0.478261	0.481605	0.48495	0.488294	0.491639	0.494983	0.498328	0.501672	0.505017	0.508361	0.511706	0.51505	0.518395	0.521739	0.525084	0.528428	0.531773	0.535117	0.538462	0.541806	0.545151	0.548495	0.551839	0.555184	0.558528	0.561873	0.565217	0.568562	0.571906	0.575251	0.578595	0.58194	0.585284	0.588629	0.591973	0.595318	0.598662	0.602007	0.605351	0.608696	0.61204	0.615385	0.618729	0.622074	0.625418	0.628763	0.632107	0.635452	0.638796	0.64214	0.645485	0.648829	0.652174	0.655518	0.658863	0.662207	0.665552	0.668896	0.672241	0.675585	0.67893	0.682274	0.685619	0.688963	0.692308	0.695652	0.698997	0.702341	0.705686	0.70903	0.712375	0.715719	0.719064	0.722408	0.725753	0.729097	0.732441	0.735786	0.73913	0.742475	0.745819	0.749164	0.752508	0.755853	0.759197	0.762542	0.765886	0.769231	0.772575	0.77592	0.779264	0.782609	0.785953	0.789298	0.792642	0.795987	0.799331	0.802676	0.80602	0.809365	0.812709	0.816054	0.819398	0.822742	0.826087	0.829431	0.832776	0.83612	0.839465	0.842809	0.846154	0.849498	0.852843	0.856187	0.859532	0.862876	0.866221	0.869565	0.87291	0.876254	0.879599	0.882943	0.886288	0.889632	0.892977	0.896321	0.899666	0.90301	0.906355	0.909699	0.913043	0.916388	0.919732	0.923077	0.926421	0.929766	0.93311	0.936455	0.939799	0.943144	0.946488	0.949833	0.953177	0.956522	0.959866	0.963211	0.966555	0.9699	0.973244	0.976589	0.979933	0.983278	0.986622	0.989967	0.993311	0.996656	1	0.371417	0.342831	0.340804	0.298686	0.285476	0.261559	0.266871	0.257062	0.239614	0.22891	0.214354	0.192756	0.190225	0.17171	0.149697	0.127502	0.124559	0.116493	0.105444	0.108642	0.0881445	0.0804436	0.0979656	0.0934255	0.0658742	0.0641371	0.0681572	0.0300058	0.0515877	0.0476792	0.030863	0.0266833	0.0212022	0.00721904	0.00939291	-0.00304339	-0.0127917	-0.0111597	-0.0163189	-0.028489	-0.0217522	-0.031714	-0.0265575	-0.0455497	-0.0496392	-0.0614129	-0.0701148	-0.074346	-0.0823063	-0.0904118	-0.0973492	-0.0953763	-0.11319	-0.106166	-0.114964	-0.100202	-0.111186	-0.114549	-0.118412	-0.128265	-0.132063	-0.135885	-0.133046	-0.131691	-0.154344	-0.15097	-0.156494	-0.165159	-0.160687	-0.154517	-0.153382	-0.155092	-0.167962	-0.154278	-0.161409	-0.170101	-0.172543	-0.16767	-0.182491	-0.178436	-0.181166	-0.180856	-0.187282	-0.189461	-0.196431	-0.189368	-0.205131	-0.206945	-0.20733	-0.195916	-0.207846	-0.203422	-0.219455	-0.212819	-0.219873	-0.205364	-0.23074	-0.215035	-0.214675	-0.229502	-0.228044	-0.219959	-0.220078	-0.225972	-0.227735	-0.226785	-0.241737	-0.239692	-0.248375	-0.245679	-0.247058	-0.252345	-0.261049	-0.26676	-0.262045	-0.260689	-0.263654	-0.272031	-0.27095	-0.273656	-0.267586	-0.28092	-0.275582	-0.2777	-0.289176	-0.283906	-0.277674	-0.278431	-0.283297	-0.282719	-0.281143	-0.283901	-0.282235	-0.291751	-0.284591	-0.298245	-0.299171	-0.288454	-0.295265	-0.302882	-0.315507	-0.301922	-0.309686	-0.306876	-0.303313	-0.310752	-0.318924	-0.310263	-0.306098	-0.302586	-0.298279	-0.303605	-0.315046	-0.321657	-0.312457	-0.317769	-0.315271	-0.321771	-0.324055	-0.328672	-0.323999	-0.33243	-0.325863	-0.319165	-0.320233	-0.323327	-0.327317	-0.32354	-0.324855	-0.323702	-0.316364	-0.315841	-0.322859	-0.321918	-0.32815	-0.329172	-0.330726	-0.325319	-0.323098	-0.322264	-0.316549	-0.324255	-0.321043	-0.320603	-0.326994	-0.316019	-0.323611	-0.331856	-0.328361	-0.323373	-0.32952	-0.327179	-0.313062	-0.319934	-0.339171	-0.33748	-0.327473	-0.326143	-0.333245	-0.328434	-0.32039	-0.316268	-0.312878	-0.31483	-0.307659	-0.307436	-0.296072	-0.287776	-0.289988	-0.286494	-0.273217	-0.280225	-0.280812	-0.250458	-0.260345	-0.25746	-0.249182	-0.236507	-0.243685	-0.240185	-0.227579	-0.216731	-0.213457	-0.208568	-0.198135	-0.198652	-0.195485	-0.195062	-0.163654	-0.150008	-0.155295	-0.117431	-0.106988	-0.111254	-0.1114	-0.104586	-0.0974132	-0.0771035	-0.0609021	-0.0415338	-0.035954	-0.0110107	-0.00147984	0.0139497	0.032403	0.0451896	0.0570036	0.0823311	0.10823	0.118715	0.138229	0.166398	0.198563	0.206743	0.21098	0.239553	0.272974	0.300883	0.335095	0.373618	0.381454	0.422966	0.478648	0.521943	0.586876	0.626108	0.688924	0.724374	0.759522	0.824247	0.887886	0.969555	1.03541	1.13505	1.23643	1.41482	1.58751	1.76716	1.92755	2.21019	2.45516	2.81205	3.15441	3.57768	3.98458	4.59217	4.95871	5.31943	5.71087	6.50613	7.15866	7.73972	8.77682	9.49014	9.90679	9.50211	7.36858	4.74619	2.72411	1.18623	2.15778	2.10866	2.05559	1.8795	1.86743	1.73284	1.76058	1.75785	1.6814	1.65882	1.66688	1.50772	1.4821	1.42698	1.36323	1.24433	1.22859	1.17419	1.187	1.12119	1.06686	1.09709	1.09781	1.06322	0.994623	0.986049	0.996916	0.823008	0.947094	0.975013	0.828333	0.764408	0.716394	0.663687	0.730309	0.705366	0.613941	0.681419	0.663758	0.606746	0.631656	0.571906	0.604526	0.548351	0.536241	0.477904	0.458379	0.488541	0.420649	0.431163	0.388879	0.394043	0.382603	0.370588	0.368479	0.396383	0.386485	0.343352	0.340255	0.328193	0.301976	0.225045	0.28129	0.327726	0.202774	0.229869	0.245041	0.214616	0.239497	0.226782	0.237919	0.252802	0.176748	0.227465	0.185931	0.142007	0.149639	0.194635	0.0783916	0.13979	0.174324	0.159368	0.110103	0.10978	0.0317584	0.024481	-0.0240161	0.057328	0.0060936	0.0411491	-0.0033043	0.0307501	-0.0286366	0.0169747	-0.0361914	0.0856845	-0.118414	-0.0598407	-0.0642429	-0.129677	-0.133432	-0.12934	-0.11879	-0.0817741	-0.0453482	-0.035082	-0.109059	-0.100318	-0.0989926	-0.166982	-0.16145	-0.159053	-0.23272	-0.221869	-0.234332	-0.230859	-0.192902	-0.276316	-0.242987	-0.244469	-0.270181	-0.258531	-0.204236	-0.207277	-0.319592	-0.248767	-0.215801	-0.246347	-0.304529	-0.313934	-0.258641	-0.289838	-0.234271	-0.305104	-0.245395	-0.318374	-0.313131	-0.246563	-0.251174	-0.306443	-0.364168	-0.312993	-0.370221	-0.363194	-0.349212	-0.347599	-0.388728	-0.39412	-0.354448	-0.322059	-0.317301	-0.331095	-0.39269	-0.457769	-0.33584	-0.387395	-0.368905	-0.430089	-0.377641	-0.401046	-0.363865	-0.434179	-0.380698	-0.295102	-0.315793	-0.398138	-0.384395	-0.415016	-0.389879	-0.421996	-0.411038	-0.439391	-0.457009	-0.505671	-0.439505	-0.433568	-0.501379	-0.457151	-0.457968	-0.406492	-0.426247	-0.505619	-0.496322	-0.466627	-0.547727	-0.482088	-0.509096	-0.536326	-0.497412	-0.496077	-0.579766	-0.569629	-0.473775	-0.547076	-0.584622	-0.590827	-0.533116	-0.562366	-0.576354	-0.528826	-0.505377	-0.503719	-0.510893	-0.55778	-0.536893	-0.53384	-0.483657	-0.502189	-0.434033	-0.480468	-0.434881	-0.534957	-0.523293	-0.408106	-0.479616	-0.486196	-0.409868	-0.384818	-0.416846	-0.472853	-0.388492	-0.451851	-0.413072	-0.450825	-0.432394	-0.434217	-0.378216	-0.44694	-0.344964	-0.407422	-0.47594	-0.376728	-0.34371	-0.325302	-0.404404	-0.431571	-0.48686	-0.418022	-0.400989	-0.289412	-0.33924	-0.267279	-0.262095	-0.227117	-0.229657	-0.370462	-0.341632	-0.378677	-0.31396	-0.34808	-0.430294	-0.404614	-0.331411	-0.379265	-0.425738	-0.42306	-0.371684	-0.384896	-0.362097	-0.393754	-0.400254	-0.366075	-0.325739	-0.364217	-0.33239	-0.293289	-0.224632	-0.294186	-0.268601	-0.206106	-0.248839	-0.160218	-0.24009	-0.257023	-0.281758	-0.218022	-0.257345	-0.129343	-0.199285	-0.134609	-0.111748	-0.0472042	-0.0179624	-0.0697547	0.0728086	0.195128	0.224478	0.158841	0.365616	0.357633	0.477502	0.445416	0.744069	0.724217	0.957111	0.952218	0.808864	0.631308	0.446048	0.501953
Dm2Dv134CyOnull_20231222_sl1_ser13	0	0.00334448	0.00668896	0.0100334	0.0133779	0.0167224	0.0200669	0.0234114	0.0267559	0.0301003	0.0334448	0.0367893	0.0401338	0.0434783	0.0468227	0.0501672	0.0535117	0.0568562	0.0602007	0.0635452	0.0668896	0.0702341	0.0735786	0.0769231	0.0802676	0.083612	0.0869565	0.090301	0.0936455	0.09699	0.100334	0.103679	0.107023	0.110368	0.113712	0.117057	0.120401	0.123746	0.12709	0.130435	0.133779	0.137124	0.140468	0.143813	0.147157	0.150502	0.153846	0.157191	0.160535	0.16388	0.167224	0.170569	0.173913	0.177258	0.180602	0.183946	0.187291	0.190635	0.19398	0.197324	0.200669	0.204013	0.207358	0.210702	0.214047	0.217391	0.220736	0.22408	0.227425	0.230769	0.234114	0.237458	0.240803	0.244147	0.247492	0.250836	0.254181	0.257525	0.26087	0.264214	0.267559	0.270903	0.274247	0.277592	0.280936	0.284281	0.287625	0.29097	0.294314	0.297659	0.301003	0.304348	0.307692	0.311037	0.314381	0.317726	0.32107	0.324415	0.327759	0.331104	0.334448	0.337793	0.341137	0.344482	0.347826	0.351171	0.354515	0.35786	0.361204	0.364548	0.367893	0.371237	0.374582	0.377926	0.381271	0.384615	0.38796	0.391304	0.394649	0.397993	0.401338	0.404682	0.408027	0.411371	0.414716	0.41806	0.421405	0.424749	0.428094	0.431438	0.434783	0.438127	0.441472	0.444816	0.448161	0.451505	0.454849	0.458194	0.461538	0.464883	0.468227	0.471572	0.474916	0.478261	0.481605	0.48495	0.488294	0.491639	0.494983	0.498328	0.501672	0.505017	0.508361	0.511706	0.51505	0.518395	0.521739	0.525084	0.528428	0.531773	0.535117	0.538462	0.541806	0.545151	0.548495	0.551839	0.555184	0.558528	0.561873	0.565217	0.568562	0.571906	0.575251	0.578595	0.58194	0.585284	0.588629	0.591973	0.595318	0.598662	0.602007	0.605351	0.608696	0.61204	0.615385	0.618729	0.622074	0.625418	0.628763	0.632107	0.635452	0.638796	0.64214	0.645485	0.648829	0.652174	0.655518	0.658863	0.662207	0.665552	0.668896	0.672241	0.675585	0.67893	0.682274	0.685619	0.688963	0.692308	0.695652	0.698997	0.702341	0.705686	0.70903	0.712375	0.715719	0.719064	0.722408	0.725753	0.729097	0.732441	0.735786	0.73913	0.742475	0.745819	0.749164	0.752508	0.755853	0.759197	0.762542	0.765886	0.769231	0.772575	0.77592	0.779264	0.782609	0.785953	0.789298	0.792642	0.795987	0.799331	0.802676	0.80602	0.809365	0.812709	0.816054	0.819398	0.822742	0.826087	0.829431	0.832776	0.83612	0.839465	0.842809	0.846154	0.849498	0.852843	0.856187	0.859532	0.862876	0.866221	0.869565	0.87291	0.876254	0.879599	0.882943	0.886288	0.889632	0.892977	0.896321	0.899666	0.90301	0.906355	0.909699	0.913043	0.916388	0.919732	0.923077	0.926421	0.929766	0.93311	0.936455	0.939799	0.943144	0.946488	0.949833	0.953177	0.956522	0.959866	0.963211	0.966555	0.9699	0.973244	0.976589	0.979933	0.983278	0.986622	0.989967	0.993311	0.996656	1	-0.144381	-0.150873	-0.0776861	0.314964	0.335904	0.325476	0.32776	0.292295	0.292271	0.301581	0.310331	0.29946	0.318324	0.309311	0.316306	0.31661	0.311794	0.311511	0.312031	0.3234	0.310476	0.292969	0.306008	0.28979	0.290523	0.275675	0.261274	0.256501	0.259411	0.240638	0.231858	0.205731	0.200137	0.186912	0.19212	0.201783	0.198317	0.18601	0.171882	0.157401	0.143408	0.112622	0.0824045	0.0524197	0.0259461	0.00944474	-0.0206721	-0.0369539	-0.0630456	-0.0703625	-0.0850713	-0.0899814	-0.1245	-0.127162	-0.146304	-0.160768	-0.163959	-0.164128	-0.172273	-0.171262	-0.178278	-0.197037	-0.227722	-0.24246	-0.262167	-0.279783	-0.285794	-0.287525	-0.314412	-0.33578	-0.357172	-0.372	-0.389735	-0.383779	-0.375267	-0.376984	-0.371499	-0.36702	-0.375408	-0.385144	-0.409783	-0.412243	-0.423742	-0.435917	-0.438225	-0.434649	-0.432374	-0.416261	-0.410952	-0.395688	-0.399793	-0.400679	-0.40361	-0.421805	-0.431108	-0.445726	-0.432068	-0.438528	-0.432714	-0.416978	-0.40775	-0.399396	-0.401086	-0.409014	-0.418101	-0.419954	-0.410151	-0.404529	-0.401844	-0.391575	-0.374708	-0.386658	-0.382388	-0.396371	-0.381786	-0.36784	-0.371159	-0.376765	-0.387353	-0.394328	-0.41183	-0.406945	-0.404887	-0.414956	-0.411887	-0.416576	-0.413515	-0.398664	-0.379681	-0.375716	-0.361888	-0.355638	-0.372484	-0.375636	-0.373433	-0.367113	-0.355529	-0.333178	-0.318289	-0.321368	-0.33238	-0.318634	-0.300324	-0.295468	-0.297922	-0.293412	-0.28429	-0.277271	-0.278323	-0.301102	-0.288	-0.268351	-0.257319	-0.235684	-0.227727	-0.250172	-0.2516	-0.257649	-0.236757	-0.219162	-0.214627	-0.221939	-0.235909	-0.237355	-0.2386	-0.238755	-0.244922	-0.243727	-0.241576	-0.250555	-0.257054	-0.273187	-0.271699	-0.253158	-0.267125	-0.257565	-0.256258	-0.265425	-0.27547	-0.268409	-0.272568	-0.279335	-0.277593	-0.294329	-0.288606	-0.27923	-0.273891	-0.263195	-0.252189	-0.240446	-0.251513	-0.257702	-0.275737	-0.295335	-0.304273	-0.287672	-0.294578	-0.267368	-0.272504	-0.267696	-0.242251	-0.255886	-0.263733	-0.258775	-0.2466	-0.228123	-0.199979	-0.185942	-0.204984	-0.201792	-0.177208	-0.150652	-0.123636	-0.11477	-0.098352	-0.0887014	-0.0723235	-0.0573066	-0.0518672	-0.050822	-0.0326147	3.4e-05	0.0344446	0.0329228	0.0574459	0.08391	0.0895455	0.108421	0.123862	0.138919	0.160092	0.194739	0.195032	0.207018	0.217895	0.221315	0.240887	0.256728	0.279392	0.272085	0.258331	0.269038	0.25407	0.248053	0.261502	0.285544	0.296115	0.313289	0.317065	0.331704	0.343728	0.349976	0.375331	0.384777	0.41937	0.450052	0.480581	0.551618	0.641262	0.706559	0.717784	0.737939	0.753838	0.779466	0.836111	0.874078	0.895145	0.856169	0.80614	0.813683	0.824525	0.867284	0.864118	0.872332	0.87398	0.892777	0.938478	1.01825	1.16367	1.28425	1.46833	1.66648	1.88889	2.13781	2.52644	2.91733	3.47802	4.22254	5.01172	5.67648	5.99655	6.18386	6.0931	5.59241	5.37908	4.61287	3.92364	3.07508	2.64558	2.56641	-1.74322	-1.32916	-1.20311	-1.00815	-0.877867	-0.850837	-0.768916	-0.761016	-0.722119	-0.746875	-0.733181	-0.713009	-0.70827	-0.827274	-0.905943	-0.892543	-0.963739	-0.888453	-0.969415	-0.957756	-0.942335	-0.992635	-0.950118	-0.939118	-0.961927	-1.01395	-0.942313	-0.990542	-0.953142	-0.93325	-0.951445	-0.957028	-0.926851	-0.894792	-0.920261	-0.903457	-0.96273	-0.916004	-0.920781	-0.915552	-0.94495	-0.920346	-0.889153	-0.912234	-0.899651	-0.856499	-0.859378	-0.851476	-0.897338	-0.858489	-0.838853	-0.804602	-0.822295	-0.795936	-0.795592	-0.778924	-0.764246	-0.769159	-0.800049	-0.844239	-0.829947	-0.830134	-0.796949	-0.746089	-0.69691	-0.746163	-0.775143	-0.725041	-0.75133	-0.78244	-0.760164	-0.774978	-0.759617	-0.748248	-0.707519	-0.684699	-0.65517	-0.665377	-0.669008	-0.614273	-0.57876	-0.546947	-0.509895	-0.481557	-0.506843	-0.432158	-0.483855	-0.460218	-0.465194	-0.388904	-0.424483	-0.408509	-0.406266	-0.43648	-0.435815	-0.474671	-0.389394	-0.426536	-0.459315	-0.454219	-0.379338	-0.407865	-0.364078	-0.30009	-0.336127	-0.359103	-0.367035	-0.378719	-0.34402	-0.384714	-0.333124	-0.297839	-0.274008	-0.299821	-0.295803	-0.305274	-0.302199	-0.28473	-0.201477	-0.151994	-0.217032	-0.209367	-0.214178	-0.205639	-0.214122	-0.208693	-0.154947	-0.148267	-0.105587	-0.112316	-0.0780208	-0.0535485	-0.0635946	-0.0385867	-0.0243408	-0.0198965	-0.0588932	-0.00284666	-0.00230468	-0.00200631	-0.0169924	0.025495	0.0858579	0.0647978	0.127757	0.15612	0.157363	0.131545	0.121412	0.123711	0.147129	0.174449	0.171664	0.205941	0.238105	0.300014	0.293062	0.234596	0.277979	0.266052	0.34055	0.396162	0.401278	0.420173	0.40385	0.467861	0.416193	0.427116	0.468734	0.558588	0.456191	0.444121	0.452112	0.466488	0.411302	0.422001	0.43546	0.436324	0.52492	0.560607	0.531951	0.495123	0.462334	0.481979	0.467594	0.527878	0.578581	0.569871	0.631642	0.597467	0.557069	0.569589	0.541219	0.611211	0.541055	0.571542	0.631049	0.648632	0.601132	0.587519	0.655324	0.64712	0.64359	0.714739	0.640602	0.674552	0.716483	0.73697	0.688119	0.695788	0.708562	0.695896	0.762368	0.757838	0.757021	0.745969	0.754984	0.720915	0.719955	0.709962	0.779865	0.767382	0.839126	0.774297	0.720109	0.676285	0.712366	0.697554	0.657092	0.690527	0.634356	0.689451	0.655409	0.687466	0.717753	0.690406	0.675557	0.634216	0.686733	0.666708	0.646239	0.694174	0.645959	0.699699	0.739547	0.857757	0.900525	0.891284	0.904348	0.945381	0.857741	0.807169	0.869726	0.884861	0.912618	0.949476	0.922494	0.996852	1.04761	1.13026	1.02427	1.04956	1.00394	1.02363	1.07651	0.977257	0.915771	0.862604	0.773446	0.755133	0.787178	0.720952	0.715643	0.726548	0.718602	0.791918	0.903895	0.963505	1.08506	1.22627	1.33444	1.41275	1.49432	1.5033	1.75346	1.9742	2.23172	2.53151	2.71547	2.88633	2.95087	2.9542	2.89543	2.5946	3.20583	2.47765	1.52979	0.660874	0.0181276	-0.293234
Dm1Dv234CyOnull_20240930_sl1_ser24	0	0.00334448	0.00668896	0.0100334	0.0133779	0.0167224	0.0200669	0.0234114	0.0267559	0.0301003	0.0334448	0.0367893	0.0401338	0.0434783	0.0468227	0.0501672	0.0535117	0.0568562	0.0602007	0.0635452	0.0668896	0.0702341	0.0735786	0.0769231	0.0802676	0.083612	0.0869565	0.090301	0.0936455	0.09699	0.100334	0.103679	0.107023	0.110368	0.113712	0.117057	0.120401	0.123746	0.12709	0.130435	0.133779	0.137124	0.140468	0.143813	0.147157	0.150502	0.153846	0.157191	0.160535	0.16388	0.167224	0.170569	0.173913	0.177258	0.180602	0.183946	0.187291	0.190635	0.19398	0.197324	0.200669	0.204013	0.207358	0.210702	0.214047	0.217391	0.220736	0.22408	0.227425	0.230769	0.234114	0.237458	0.240803	0.244147	0.247492	0.250836	0.254181	0.257525	0.26087	0.264214	0.267559	0.270903	0.274247	0.277592	0.280936	0.284281	0.287625	0.29097	0.294314	0.297659	0.301003	0.304348	0.307692	0.311037	0.314381	0.317726	0.32107	0.324415	0.327759	0.331104	0.334448	0.337793	0.341137	0.344482	0.347826	0.351171	0.354515	0.35786	0.361204	0.364548	0.367893	0.371237	0.374582	0.377926	0.381271	0.384615	0.38796	0.391304	0.394649	0.397993	0.401338	0.404682	0.408027	0.411371	0.414716	0.41806	0.421405	0.424749	0.428094	0.431438	0.434783	0.438127	0.441472	0.444816	0.448161	0.451505	0.454849	0.458194	0.461538	0.464883	0.468227	0.471572	0.474916	0.478261	0.481605	0.48495	0.488294	0.491639	0.494983	0.498328	0.501672	0.505017	0.508361	0.511706	0.51505	0.518395	0.521739	0.525084	0.528428	0.531773	0.535117	0.538462	0.541806	0.545151	0.548495	0.551839	0.555184	0.558528	0.561873	0.565217	0.568562	0.571906	0.575251	0.578595	0.58194	0.585284	0.588629	0.591973	0.595318	0.598662	0.602007	0.605351	0.608696	0.61204	0.615385	0.618729	0.622074	0.625418	0.628763	0.632107	0.635452	0.638796	0.64214	0.645485	0.648829	0.652174	0.655518	0.658863	0.662207	0.665552	0.668896	0.672241	0.675585	0.67893	0.682274	0.685619	0.688963	0.692308	0.695652	0.698997	0.702341	0.705686	0.70903	0.712375	0.715719	0.719064	0.722408	0.725753	0.729097	0.732441	0.735786	0.73913	0.742475	0.745819	0.749164	0.752508	0.755853	0.759197	0.762542	0.765886	0.769231	0.772575	0.77592	0.779264	0.782609	0.785953	0.789298	0.792642	0.795987	0.799331	0.802676	0.80602	0.809365	0.812709	0.816054	0.819398	0.822742	0.826087	0.829431	0.832776	0.83612	0.839465	0.842809	0.846154	0.849498	0.852843	0.856187	0.859532	0.862876	0.866221	0.869565	0.87291	0.876254	0.879599	0.882943	0.886288	0.889632	0.892977	0.896321	0.899666	0.90301	0.906355	0.909699	0.913043	0.916388	0.919732	0.923077	0.926421	0.929766	0.93311	0.936455	0.939799	0.943144	0.946488	0.949833	0.953177	0.956522	0.959866	0.963211	0.966555	0.9699	0.973244	0.976589	0.979933	0.983278	0.986622	0.989967	0.993311	0.996656	1	0.647124	0.684685	0.664817	0.673763	0.614189	0.585477	0.555813	0.549606	0.611238	0.608185	0.588859	0.497721	0.511711	0.47931	0.498628	0.47079	0.487946	0.471034	0.446308	0.37361	0.358868	0.331742	0.280592	0.241853	0.196347	0.148192	0.168695	0.102677	0.114465	0.117028	0.0604027	0.0143777	-0.00260898	-0.0348938	-0.058777	-0.00144215	-0.0476399	-0.0703787	-0.0726552	-0.0732453	-0.0919342	-0.104194	-0.140599	-0.167953	-0.184936	-0.201493	-0.240561	-0.211204	-0.189602	-0.200341	-0.204663	-0.279736	-0.268283	-0.302695	-0.313567	-0.27331	-0.33652	-0.288908	-0.290895	-0.316125	-0.329588	-0.310119	-0.296267	-0.347665	-0.310526	-0.328942	-0.346604	-0.322287	-0.411555	-0.429877	-0.353878	-0.335384	-0.351076	-0.330172	-0.378743	-0.446552	-0.437908	-0.512897	-0.559845	-0.549419	-0.541385	-0.54649	-0.491045	-0.444969	-0.395428	-0.372585	-0.416744	-0.435448	-0.430991	-0.479447	-0.437408	-0.457996	-0.487898	-0.515717	-0.537028	-0.475626	-0.449771	-0.431055	-0.437122	-0.394461	-0.404693	-0.389326	-0.448681	-0.475765	-0.480442	-0.491571	-0.457689	-0.42964	-0.398122	-0.416202	-0.392008	-0.461504	-0.406216	-0.433288	-0.359934	-0.354737	-0.388879	-0.386497	-0.393645	-0.348004	-0.344248	-0.4164	-0.361596	-0.327339	-0.372104	-0.387584	-0.398664	-0.347975	-0.360804	-0.339913	-0.282187	-0.263798	-0.235145	-0.158899	-0.188952	-0.165716	-0.134263	-0.145416	-0.137468	-0.199918	-0.206197	-0.200413	-0.211247	-0.232693	-0.163189	-0.136405	-0.094037	-0.0217109	-0.043049	-0.0538426	-0.0301838	-0.0279853	-0.114011	-0.111302	-0.100651	-0.149641	-0.0880073	-0.0964901	-0.0545751	-0.0190882	0.03597	0.06506	0.0352363	-0.0154721	-0.0316884	-0.0512343	-0.12118	-0.0519071	-0.0531525	-0.00952741	0.00577147	-0.0225804	-0.0256581	-0.0555946	-0.0807047	-0.124817	-0.103095	-0.0893011	-0.109421	-0.122096	-0.125227	-0.143529	-0.155542	-0.116062	-0.150698	-0.155139	-0.106227	-0.152215	-0.173724	-0.222611	-0.192861	-0.239795	-0.168289	-0.110568	-0.0972225	-0.0526302	-0.0653358	-0.0540607	-0.0317927	-0.0399105	-0.0835103	-0.0929031	-0.00917314	0.00123729	0.0332727	0.00301981	-0.0156479	-0.0414919	-0.0532284	-0.000120862	0.0467648	0.114167	0.130532	0.171535	0.145858	0.11742	0.0716753	0.0259842	0.0590287	0.0763971	0.03776	0.00316712	0.0443947	0.0333082	0.0288344	0.0288505	0.0850575	0.0684369	0.0980653	0.0730788	0.0161907	-0.0207335	0.00334631	0.00910761	0.105699	0.161442	0.216056	0.189761	0.162198	0.185775	0.128122	0.0517586	0.111102	0.0799439	0.120915	0.057734	0.00267064	-0.0273682	-0.0531143	-0.0698253	0.0281554	0.0994622	0.106214	0.0857541	0.112996	0.163323	0.144197	0.223644	0.181818	0.257718	0.333217	0.354406	0.349822	0.338493	0.404112	0.394857	0.428731	0.560025	0.652967	0.713584	0.849735	0.841654	0.943196	0.994481	1.20984	1.34509	1.5486	1.73727	1.76843	1.85104	1.91719	1.9871	2.17181	2.33119	2.51749	2.69578	2.8262	2.81436	2.84784	3.00202	3.11136	3.42115	3.55093	3.79492	4.16636	4.40033	4.76685	4.39229	2.94703	1.54186	-0.26431	-0.257251	-0.24527	-0.248477	-0.241266	-0.2023	-0.204916	-0.230599	-0.193516	-0.237277	-0.214199	-0.227086	-0.219203	-0.189257	-0.153025	-0.145244	-0.158376	-0.180963	-0.183438	-0.192651	-0.178238	-0.220844	-0.227452	-0.274821	-0.242971	-0.209649	-0.230562	-0.248926	-0.252582	-0.26855	-0.320182	-0.322662	-0.295517	-0.228863	-0.244718	-0.24146	-0.280877	-0.305582	-0.317027	-0.365577	-0.360094	-0.331009	-0.290176	-0.252034	-0.282711	-0.291389	-0.360754	-0.397068	-0.421825	-0.400361	-0.383712	-0.385037	-0.369686	-0.387294	-0.3886	-0.37902	-0.416194	-0.393807	-0.410287	-0.383443	-0.395104	-0.380518	-0.362389	-0.396958	-0.362668	-0.387371	-0.355174	-0.334395	-0.343463	-0.313886	-0.26928	-0.244229	-0.263817	-0.264013	-0.294456	-0.324472	-0.36633	-0.401961	-0.377624	-0.334948	-0.291712	-0.329686	-0.371276	-0.336584	-0.34645	-0.360253	-0.370424	-0.371582	-0.367101	-0.400582	-0.397515	-0.395941	-0.408996	-0.377129	-0.402725	-0.355409	-0.34354	-0.333134	-0.3286	-0.319427	-0.320493	-0.323097	-0.354228	-0.336526	-0.339558	-0.345689	-0.285419	-0.262198	-0.239144	-0.220154	-0.22541	-0.276639	-0.308849	-0.328218	-0.26625	-0.269926	-0.24162	-0.187371	-0.241857	-0.21425	-0.246706	-0.240599	-0.143083	-0.122469	-0.113743	-0.120055	-0.168217	-0.142703	-0.194808	-0.205995	-0.16474	-0.153685	-0.0746577	-0.034106	-0.018248	-0.053347	-0.0227557	-0.00606789	0.047841	0.0626928	0.0449642	0.055604	0.0687104	0.0731855	0.140485	0.157879	0.173581	0.213315	0.261283	0.298707	0.3088	0.367319	0.342394	0.318075	0.374654	0.421954	0.509675	0.510339	0.583161	0.663445	0.745925	0.764474	0.750324	0.829729	0.849153	0.939695	0.945521	0.939748	0.885576	0.779571	0.730617	0.7183	0.666409	0.661777	0.652227	0.573753	0.534563	0.474553	0.416436	0.416761	0.40713	0.33279	0.322794	0.337713	0.310656	0.293989	0.354386	0.32305	0.311126	0.246955	0.306535	0.218771	0.244481	0.254643	0.210984	0.180184	0.184884	0.195571	0.228816	0.196464	0.178506	0.130848	0.173805	0.232173	0.202681	0.178259	0.181341	0.137917	0.0959062	0.0936658	0.117096	0.190201	0.198968	0.235356	0.267897	0.262427	0.252777	0.160212	0.252167	0.226736	0.193551	0.139913	0.222148	0.171129	0.136843	0.208646	0.254545	0.229556	0.292692	0.304685	0.21513	0.194063	0.222385	0.27103	0.29229	0.321656	0.306252	0.248903	0.244421	0.30401	0.25517	0.299118	0.333707	0.279599	0.262081	0.286201	0.229011	0.273241	0.260557	0.173499	0.128307	0.098889	0.0962241	0.105782	0.0677156	0.108418	0.0853044	0.166876	0.13808	0.180015	0.171602	0.206997	0.190669	0.18335	0.107309	0.121013	0.135998	0.177021	0.171771	0.125929	0.194871	0.0988734	0.112927	0.0946702	0.183142	0.213134	0.227172	0.227487	0.212493	0.213928	0.230323	0.205062	0.261388	0.208077	0.283791	0.326031	0.327759	0.260721	0.289843	0.248906	0.377334	0.502389	0.547381	0.686337	0.816104	0.83891	0.965944	0.951804	0.693844	0.470905
Dm24Dv13homnull_20240325_sl1_ser30	0	0.00334448	0.00668896	0.0100334	0.0133779	0.0167224	0.0200669	0.0234114	0.0267559	0.0301003	0.0334448	0.0367893	0.0401338	0.0434783	0.0468227	0.0501672	0.0535117	0.0568562	0.0602007	0.0635452	0.0668896	0.0702341	0.0735786	0.0769231	0.0802676	0.083612	0.0869565	0.090301	0.0936455	0.09699	0.100334	0.103679	0.107023	0.110368	0.113712	0.117057	0.120401	0.123746	0.12709	0.130435	0.133779	0.137124	0.140468	0.143813	0.147157	0.150502	0.153846	0.157191	0.160535	0.16388	0.167224	0.170569	0.173913	0.177258	0.180602	0.183946	0.187291	0.190635	0.19398	0.197324	0.200669	0.204013	0.207358	0.210702	0.214047	0.217391	0.220736	0.22408	0.227425	0.230769	0.234114	0.237458	0.240803	0.244147	0.247492	0.250836	0.254181	0.257525	0.26087	0.264214	0.267559	0.270903	0.274247	0.277592	0.280936	0.284281	0.287625	0.29097	0.294314	0.297659	0.301003	0.304348	0.307692	0.311037	0.314381	0.317726	0.32107	0.324415	0.327759	0.331104	0.334448	0.337793	0.341137	0.344482	0.347826	0.351171	0.354515	0.35786	0.361204	0.364548	0.367893	0.371237	0.374582	0.377926	0.381271	0.384615	0.38796	0.391304	0.394649	0.397993	0.401338	0.404682	0.408027	0.411371	0.414716	0.41806	0.421405	0.424749	0.428094	0.431438	0.434783	0.438127	0.441472	0.444816	0.448161	0.451505	0.454849	0.458194	0.461538	0.464883	0.468227	0.471572	0.474916	0.478261	0.481605	0.48495	0.488294	0.491639	0.494983	0.498328	0.501672	0.505017	0.508361	0.511706	0.51505	0.518395	0.521739	0.525084	0.528428	0.531773	0.535117	0.538462	0.541806	0.545151	0.548495	0.551839	0.555184	0.558528	0.561873	0.565217	0.568562	0.571906	0.575251	0.578595	0.58194	0.585284	0.588629	0.591973	0.595318	0.598662	0.602007	0.605351	0.608696	0.61204	0.615385	0.618729	0.622074	0.625418	0.628763	0.632107	0.635452	0.638796	0.64214	0.645485	0.648829	0.652174	0.655518	0.658863	0.662207	0.665552	0.668896	0.672241	0.675585	0.67893	0.682274	0.685619	0.688963	0.692308	0.695652	0.698997	0.702341	0.705686	0.70903	0.712375	0.715719	0.719064	0.722408	0.725753	0.729097	0.732441	0.735786	0.73913	0.742475	0.745819	0.749164	0.752508	0.755853	0.759197	0.762542	0.765886	0.769231	0.772575	0.77592	0.779264	0.782609	0.785953	0.789298	0.792642	0.795987	0.799331	0.802676	0.80602	0.809365	0.812709	0.816054	0.819398	0.822742	0.826087	0.829431	0.832776	0.83612	0.839465	0.842809	0.846154	0.849498	0.852843	0.856187	0.859532	0.862876	0.866221	0.869565	0.87291	0.876254	0.879599	0.882943	0.886288	0.889632	0.892977	0.896321	0.899666	0.90301	0.906355	0.909699	0.913043	0.916388	0.919732	0.923077	0.926421	0.929766	0.93311	0.936455	0.939799	0.943144	0.946488	0.949833	0.953177	0.956522	0.959866	0.963211	0.966555	0.9699	0.973244	0.976589	0.979933	0.983278	0.986622	0.989967	0.993311	0.996656	1	-0.55402	-0.547593	-0.514853	-0.512206	-0.530808	-0.545759	-0.532663	-0.529523	-0.528251	-0.538309	-0.540465	-0.527413	-0.533585	-0.528954	-0.533054	-0.512579	-0.510684	-0.516393	-0.523771	-0.522767	-0.521062	-0.530069	-0.533286	-0.523015	-0.519235	-0.526988	-0.536926	-0.551108	-0.530552	-0.540164	-0.526722	-0.527968	-0.52105	-0.515783	-0.508127	-0.500501	-0.502808	-0.497267	-0.495012	-0.472465	-0.457967	-0.418401	-0.391714	-0.377244	-0.381652	-0.374803	-0.374176	-0.389766	-0.399175	-0.411337	-0.409652	-0.409386	-0.403204	-0.405249	-0.406866	-0.414341	-0.417689	-0.404024	-0.404163	-0.409886	-0.415304	-0.424075	-0.414696	-0.405204	-0.392304	-0.376289	-0.362643	-0.377894	-0.376138	-0.35641	-0.358331	-0.363362	-0.372313	-0.382862	-0.37395	-0.3723	-0.369579	-0.370799	-0.355147	-0.346879	-0.352736	-0.351993	-0.352072	-0.341438	-0.317423	-0.311851	-0.314482	-0.306837	-0.297322	-0.286044	-0.284165	-0.265119	-0.261829	-0.255983	-0.245792	-0.253527	-0.249637	-0.246872	-0.24405	-0.267639	-0.261374	-0.231979	-0.231413	-0.225323	-0.208496	-0.219864	-0.222505	-0.225482	-0.227986	-0.240637	-0.242888	-0.226635	-0.226964	-0.23317	-0.216963	-0.20633	-0.204207	-0.211418	-0.211311	-0.209789	-0.206203	-0.207296	-0.204526	-0.207978	-0.218823	-0.20946	-0.203187	-0.196797	-0.198614	-0.191884	-0.201451	-0.182663	-0.207689	-0.201691	-0.198756	-0.201997	-0.191937	-0.194278	-0.187055	-0.177191	-0.175249	-0.178323	-0.172582	-0.171441	-0.159397	-0.135233	-0.153483	-0.136918	-0.158353	-0.162749	-0.144161	-0.132493	-0.122743	-0.138422	-0.133038	-0.119647	-0.128973	-0.133054	-0.124773	-0.128537	-0.108164	-0.129636	-0.130538	-0.134353	-0.132145	-0.146205	-0.152716	-0.138914	-0.142783	-0.135774	-0.106335	-0.109134	-0.12032	-0.0898555	-0.0926152	-0.0796927	-0.0731234	-0.0783699	-0.0737205	-0.058264	-0.0529669	-0.0512773	-0.0427303	-0.0543235	-0.0371924	-0.0272998	-0.0277372	-0.035604	-0.0391927	-0.0253349	-0.0315559	-0.00711492	0.016151	0.0158207	0.055238	0.0566153	0.0895855	0.0999367	0.14707	0.149054	0.140246	0.150912	0.146274	0.172449	0.183405	0.187438	0.150014	0.111592	0.117523	0.145922	0.174791	0.225088	0.215061	0.203306	0.211667	0.202067	0.192688	0.174469	0.149343	0.134742	0.0967967	0.0906435	0.0816355	0.0803721	0.061636	0.0751912	0.0912273	0.0992875	0.102799	0.122425	0.103895	0.0880216	0.0471094	0.0596051	0.0510289	0.0516084	0.0462647	0.0711419	0.0950254	0.0862662	0.088022	0.0888204	0.0981335	0.107321	0.128201	0.157913	0.186775	0.189406	0.191193	0.233553	0.274563	0.272209	0.309837	0.350462	0.395516	0.403894	0.443962	0.469186	0.462815	0.476103	0.481552	0.502526	0.514489	0.554913	0.60647	0.666769	0.6983	0.799801	0.879106	0.975117	1.04801	1.11054	1.24258	1.35154	1.42023	1.50351	1.64505	1.80994	1.96249	2.1344	2.38107	2.67899	2.87777	3.14475	3.29169	3.42677	3.59546	3.96367	4.2511	4.53441	4.85467	5.39329	5.8997	6.7931	7.83149	8.60524	9.35414	8.4047	5.44255	1.41747	-0.983081	-1.01256	-0.959722	-0.947785	-0.887484	-1.0032	-0.975257	-0.961555	-0.894507	-0.926672	-0.91383	-0.955464	-0.968937	-0.929531	-0.986602	-0.926618	-0.847425	-0.924073	-0.866993	-0.851673	-0.837634	-0.902456	-0.927883	-0.890863	-0.886381	-0.867954	-0.828647	-0.954198	-0.848006	-0.886073	-0.867795	-0.9109	-0.932087	-0.847523	-0.837087	-0.859074	-0.898729	-0.838514	-0.885009	-0.880733	-0.884054	-0.831789	-0.809444	-0.855391	-0.824409	-0.838816	-0.835845	-0.815301	-0.789508	-0.756338	-0.722808	-0.694738	-0.70205	-0.704581	-0.736199	-0.722453	-0.769524	-0.746193	-0.752732	-0.702461	-0.709644	-0.692748	-0.682101	-0.692515	-0.647979	-0.694275	-0.602994	-0.699282	-0.603836	-0.612977	-0.621327	-0.620247	-0.607688	-0.595481	-0.63544	-0.619903	-0.574618	-0.585238	-0.512437	-0.563454	-0.583544	-0.55399	-0.574473	-0.54833	-0.522288	-0.45845	-0.519455	-0.488741	-0.458044	-0.44323	-0.44492	-0.434688	-0.373729	-0.378633	-0.313654	-0.337148	-0.277485	-0.27866	-0.252027	-0.292301	-0.228115	-0.149702	-0.166714	-0.133904	-0.111681	-0.169662	-0.185224	-0.123963	-0.0498425	-0.0842546	-0.1301	0.00542064	-0.0443974	-0.01254	0.040564	0.0473614	0.10736	0.073849	0.0876925	0.0809553	0.144162	0.150865	0.162616	0.218096	0.155116	0.178437	0.166265	0.24952	0.234088	0.263432	0.192035	0.296064	0.264512	0.248297	0.355198	0.331813	0.323512	0.328859	0.364424	0.351174	0.383314	0.365566	0.372192	0.431584	0.445336	0.502352	0.483424	0.525588	0.504314	0.497314	0.525578	0.559064	0.587308	0.488902	0.502827	0.555865	0.525603	0.506714	0.512705	0.475334	0.511896	0.498182	0.485594	0.53136	0.539973	0.499645	0.486225	0.545531	0.499251	0.502489	0.550885	0.498245	0.511535	0.566812	0.525763	0.566414	0.527207	0.511417	0.471398	0.467247	0.505701	0.48442	0.556884	0.511042	0.55107	0.569215	0.548797	0.570018	0.609038	0.58395	0.484407	0.532193	0.575429	0.540625	0.664953	0.58749	0.609033	0.597568	0.676765	0.593404	0.664271	0.656323	0.58411	0.650418	0.63648	0.724557	0.711852	0.598796	0.546463	0.561842	0.647634	0.614937	0.603136	0.610246	0.626775	0.57057	0.671081	0.723667	0.7092	0.705358	0.615818	0.725945	0.699326	0.714954	0.657184	0.683357	0.738817	0.718837	0.711646	0.761332	0.708042	0.691928	0.573395	0.633341	0.596221	0.578719	0.569648	0.590834	0.505343	0.488977	0.455566	0.434182	0.474768	0.498495	0.467864	0.446447	0.425513	0.450159	0.441389	0.38021	0.421782	0.33778	0.311607	0.307917	0.34053	0.299628	0.409121	0.447181	0.355044	0.408322	0.375615	0.413045	0.343908	0.317426	0.314305	0.311553	0.307369	0.281712	0.305479	0.312636	0.344162	0.272864	0.361984	0.350314	0.400021	0.42198	0.403707	0.363954	0.46876	0.476581	0.504206	0.518707	0.540742	0.483553	0.594935	0.68926	0.536029	0.557277	0.551203	0.430332	0.41095	0.406381	0.35261	0.455245	0.407036	0.221639	0.134172	-0.10897	-0.421562	-0.66286
Dm13Dv24CyOnull_20240329_sl1_ser10	0	0.00334448	0.00668896	0.0100334	0.0133779	0.0167224	0.0200669	0.0234114	0.0267559	0.0301003	0.0334448	0.0367893	0.0401338	0.0434783	0.0468227	0.0501672	0.0535117	0.0568562	0.0602007	0.0635452	0.0668896	0.0702341	0.0735786	0.0769231	0.0802676	0.083612	0.0869565	0.090301	0.0936455	0.09699	0.100334	0.103679	0.107023	0.110368	0.113712	0.117057	0.120401	0.123746	0.12709	0.130435	0.133779	0.137124	0.140468	0.143813	0.147157	0.150502	0.153846	0.157191	0.160535	0.16388	0.167224	0.170569	0.173913	0.177258	0.180602	0.183946	0.187291	0.190635	0.19398	0.197324	0.200669	0.204013	0.207358	0.210702	0.214047	0.217391	0.220736	0.22408	0.227425	0.230769	0.234114	0.237458	0.240803	0.244147	0.247492	0.250836	0.254181	0.257525	0.26087	0.264214	0.267559	0.270903	0.274247	0.277592	0.280936	0.284281	0.287625	0.29097	0.294314	0.297659	0.301003	0.304348	0.307692	0.311037	0.314381	0.317726	0.32107	0.324415	0.327759	0.331104	0.334448	0.337793	0.341137	0.344482	0.347826	0.351171	0.354515	0.35786	0.361204	0.364548	0.367893	0.371237	0.374582	0.377926	0.381271	0.384615	0.38796	0.391304	0.394649	0.397993	0.401338	0.404682	0.408027	0.411371	0.414716	0.41806	0.421405	0.424749	0.428094	0.431438	0.434783	0.438127	0.441472	0.444816	0.448161	0.451505	0.454849	0.458194	0.461538	0.464883	0.468227	0.471572	0.474916	0.478261	0.481605	0.48495	0.488294	0.491639	0.494983	0.498328	0.501672	0.505017	0.508361	0.511706	0.51505	0.518395	0.521739	0.525084	0.528428	0.531773	0.535117	0.538462	0.541806	0.545151	0.548495	0.551839	0.555184	0.558528	0.561873	0.565217	0.568562	0.571906	0.575251	0.578595	0.58194	0.585284	0.588629	0.591973	0.595318	0.598662	0.602007	0.605351	0.608696	0.61204	0.615385	0.618729	0.622074	0.625418	0.628763	0.632107	0.635452	0.638796	0.64214	0.645485	0.648829	0.652174	0.655518	0.658863	0.662207	0.665552	0.668896	0.672241	0.675585	0.67893	0.682274	0.685619	0.688963	0.692308	0.695652	0.698997	0.702341	0.705686	0.70903	0.712375	0.715719	0.719064	0.722408	0.725753	0.729097	0.732441	0.735786	0.73913	0.742475	0.745819	0.749164	0.752508	0.755853	0.759197	0.762542	0.765886	0.769231	0.772575	0.77592	0.779264	0.782609	0.785953	0.789298	0.792642	0.795987	0.799331	0.802676	0.80602	0.809365	0.812709	0.816054	0.819398	0.822742	0.826087	0.829431	0.832776	0.83612	0.839465	0.842809	0.846154	0.849498	0.852843	0.856187	0.859532	0.862876	0.866221	0.869565	0.87291	0.876254	0.879599	0.882943	0.886288	0.889632	0.892977	0.896321	0.899666	0.90301	0.906355	0.909699	0.913043	0.916388	0.919732	0.923077	0.926421	0.929766	0.93311	0.936455	0.939799	0.943144	0.946488	0.949833	0.953177	0.956522	0.959866	0.963211	0.966555	0.9699	0.973244	0.976589	0.979933	0.983278	0.986622	0.989967	0.993311	0.996656	1	1.06555	0.965488	0.784282	0.70318	0.576371	0.519746	0.574784	0.603069	0.597901	0.611805	0.564859	0.508942	0.442374	0.425708	0.457213	0.492169	0.522625	0.490461	0.446293	0.404421	0.345023	0.291225	0.264042	0.20847	0.201169	0.174981	0.161814	0.188333	0.17895	0.162465	0.188441	0.138176	0.127014	0.053009	0.0327403	0.0669855	0.0728091	0.0489855	0.0762368	0.0965081	0.103879	0.134883	0.137198	0.0878818	0.0549826	0.0748443	0.0523547	0.0459453	0.0707067	-0.021227	-0.036344	-0.0563099	-0.0414684	-0.0594307	-0.00957377	-0.00454776	0.044212	0.0946541	0.0169564	-0.0159811	0.00335532	-0.0615548	-0.0638502	-0.0601373	-0.0549237	-0.0824173	-0.097428	-0.0790385	-0.160412	-0.178332	-0.189118	-0.190705	-0.190205	-0.172827	-0.174251	-0.209314	-0.221611	-0.250394	-0.206616	-0.25433	-0.263442	-0.281677	-0.234786	-0.248935	-0.268117	-0.228826	-0.249191	-0.272459	-0.236309	-0.264771	-0.240209	-0.195303	-0.233478	-0.207477	-0.260326	-0.246183	-0.245383	-0.299379	-0.313266	-0.334815	-0.345086	-0.344993	-0.322457	-0.288806	-0.285209	-0.296523	-0.300907	-0.272771	-0.259982	-0.302855	-0.339837	-0.358568	-0.309111	-0.317424	-0.302668	-0.284604	-0.235874	-0.247233	-0.27674	-0.268028	-0.299688	-0.282345	-0.302764	-0.272496	-0.282568	-0.278682	-0.3041	-0.291805	-0.322124	-0.322359	-0.323554	-0.300551	-0.273728	-0.258124	-0.242071	-0.294716	-0.319769	-0.297697	-0.280126	-0.32408	-0.308508	-0.276013	-0.23287	-0.240306	-0.258629	-0.255942	-0.253608	-0.244394	-0.293538	-0.267976	-0.27319	-0.268346	-0.28941	-0.31215	-0.331891	-0.281428	-0.278957	-0.227013	-0.237098	-0.16075	-0.149756	-0.183021	-0.167184	-0.170422	-0.162773	-0.15838	-0.147936	-0.179704	-0.18693	-0.202016	-0.285251	-0.249702	-0.264581	-0.285344	-0.262388	-0.247763	-0.264669	-0.244909	-0.2868	-0.302363	-0.28007	-0.291187	-0.239264	-0.276948	-0.295261	-0.265429	-0.198388	-0.245685	-0.270928	-0.286691	-0.243519	-0.275894	-0.221367	-0.230297	-0.248131	-0.182954	-0.156515	-0.220082	-0.243691	-0.2557	-0.240805	-0.260882	-0.186341	-0.196252	-0.227677	-0.225792	-0.237493	-0.278359	-0.306807	-0.272232	-0.223774	-0.246791	-0.216075	-0.187547	-0.207086	-0.221489	-0.226318	-0.184	-0.183414	-0.170231	-0.144726	-0.141276	-0.113646	-0.132816	-0.112652	-0.0858626	-0.0965928	-0.121644	-0.140208	-0.134055	-0.153097	-0.111437	-0.0556229	-0.0338132	-0.0370012	-0.0204624	0.0175825	0.0247537	0.0365204	0.101256	0.0769078	0.0227294	0.0885689	0.048595	0.0311516	0.0666961	0.0709255	0.084044	0.0691375	0.100918	0.135133	0.175242	0.241381	0.245332	0.212178	0.257152	0.246802	0.327434	0.374967	0.34607	0.363539	0.432257	0.482252	0.410246	0.450144	0.506866	0.585273	0.636703	0.753093	0.855685	0.942699	0.953136	1.00445	1.17803	1.30831	1.31975	1.53675	1.76949	1.81943	2.07809	2.33575	2.47245	2.59618	2.86553	3.13778	3.44672	3.63273	3.94273	4.15633	4.24158	4.35008	4.55006	4.66362	5.66519	6.22696	7.02552	6.7007	5.77602	2.99443	1.61358	0.242975	0.522229	0.314226	0.158132	0.182498	0.170763	0.158194	0.28458	0.265146	0.314358	0.312598	0.325615	0.265138	0.339126	0.253968	0.320614	0.286987	0.308022	0.296906	0.308171	0.286948	0.282036	0.197097	0.149322	0.263984	0.263469	0.239596	0.267766	0.252999	0.223938	0.267177	0.198471	0.236039	0.175976	0.152445	0.201463	0.222121	0.170066	0.207128	0.20763	0.213813	0.24784	0.136588	0.0934937	0.117801	0.158905	0.160125	0.159385	0.19462	0.059893	0.118903	0.124978	0.103355	0.0879974	0.138999	0.028351	0.0836144	0.177796	0.144693	0.0911394	0.191524	0.114677	0.115077	0.0838392	0.140999	0.0465426	0.054734	0.176792	0.0607085	0.104337	0.0813825	0.0932487	0.0652426	0.111199	0.07757	0.0306336	0.0720387	0.0309448	0.0715011	0.0808902	0.122894	0.0842316	0.143086	0.11888	0.0450922	0.111466	0.190348	0.137707	0.185308	0.0924413	0.18634	0.239683	0.126978	0.221953	0.131572	0.186157	0.214539	0.109089	0.177346	0.103103	0.0272482	0.093766	0.0946846	0.153293	0.14826	0.118213	0.037439	0.0632769	0.0845397	0.0672617	0.0758996	-0.0257226	0.0852134	0.023888	0.0428342	0.0741453	0.181355	0.0960206	-0.0112217	0.0295458	-0.00111966	-0.0291481	-0.0232373	0.0850803	0.0622339	0.0181199	0.0291017	0.0623708	0.0310657	0.0399232	0.0238522	0.0859855	-0.0158337	0.00898861	0.0387501	0.0315162	-0.0435404	0.0356515	0.0307529	-0.013896	-0.0147004	-0.0503316	-0.0107868	-0.0617295	-0.150446	-0.105459	-0.0689441	-0.0332603	-0.191319	-0.0669667	-0.197121	-0.151552	-0.138101	-0.138123	-0.150629	-0.144266	-0.156554	-0.114916	-0.277166	-0.264698	-0.220744	-0.19076	-0.123776	-0.105184	-0.161973	-0.118069	-0.0865712	-0.175011	-0.164086	-0.101907	-0.253785	-0.167227	-0.200864	-0.221363	-0.197682	-0.166698	-0.305336	-0.184627	-0.226902	-0.272482	-0.246874	-0.329994	-0.216444	-0.267506	-0.283667	-0.291325	-0.164749	-0.192493	-0.219255	-0.240447	-0.178859	-0.191532	-0.189999	-0.231228	-0.273271	-0.260569	-0.173354	-0.325767	-0.278649	-0.229354	-0.225484	-0.278005	-0.222722	-0.315857	-0.297499	-0.35106	-0.224401	-0.251161	-0.339623	-0.259527	-0.237283	-0.362372	-0.256699	-0.198001	-0.176516	-0.210733	-0.315	-0.314414	-0.269407	-0.21422	-0.202245	-0.203352	-0.140467	-0.166208	-0.207362	-0.22282	-0.259129	-0.202538	-0.274486	-0.142509	-0.272308	-0.199582	-0.1232	-0.113583	-0.142778	-0.110694	-0.138285	-0.143865	-0.128533	-0.0045321	-0.103863	-0.24367	-0.170639	-0.188202	-0.18217	-0.118722	-0.152664	-0.147812	-0.146997	-0.202803	-0.156315	-0.121202	-0.127865	-0.109489	-0.0990795	0.0123263	-0.0797746	-0.0413186	0.0250885	-0.0980084	-0.175925	-0.0632564	-0.00128904	-0.0997271	-0.0975497	-0.0586931	-0.00595485	0.0702415	0.124304	0.0873036	0.119645	0.224674	0.11259	0.164735	0.259322	0.0457702	0.215058	0.0733466	-0.0523155	0.276077	0.403562	0.360002	0.356168	0.215838	0.118686	0.215248	0.283268	0.350915	0.345062	0.179729	0.114548	0.185425	0.143422	0.384731	0.236147	0.400641	0.0986401	-0.235179	-0.351625	-0.82596
Dm3Dv124CyOnull_20241212_sl2_ser3	0	0.00334448	0.00668896	0.0100334	0.0133779	0.0167224	0.0200669	0.0234114	0.0267559	0.0301003	0.0334448	0.0367893	0.0401338	0.0434783	0.0468227	0.0501672	0.0535117	0.0568562	0.0602007	0.0635452	0.0668896	0.0702341	0.0735786	0.0769231	0.0802676	0.083612	0.0869565	0.090301	0.0936455	0.09699	0.100334	0.103679	0.107023	0.110368	0.113712	0.117057	0.120401	0.123746	0.12709	0.130435	0.133779	0.137124	0.140468	0.143813	0.147157	0.150502	0.153846	0.157191	0.160535	0.16388	0.167224	0.170569	0.173913	0.177258	0.180602	0.183946	0.187291	0.190635	0.19398	0.197324	0.200669	0.204013	0.207358	0.210702	0.214047	0.217391	0.220736	0.22408	0.227425	0.230769	0.234114	0.237458	0.240803	0.244147	0.247492	0.250836	0.254181	0.257525	0.26087	0.264214	0.267559	0.270903	0.274247	0.277592	0.280936	0.284281	0.287625	0.29097	0.294314	0.297659	0.301003	0.304348	0.307692	0.311037	0.314381	0.317726	0.32107	0.324415	0.327759	0.331104	0.334448	0.337793	0.341137	0.344482	0.347826	0.351171	0.354515	0.35786	0.361204	0.364548	0.367893	0.371237	0.374582	0.377926	0.381271	0.384615	0.38796	0.391304	0.394649	0.397993	0.401338	0.404682	0.408027	0.411371	0.414716	0.41806	0.421405	0.424749	0.428094	0.431438	0.434783	0.438127	0.441472	0.444816	0.448161	0.451505	0.454849	0.458194	0.461538	0.464883	0.468227	0.471572	0.474916	0.478261	0.481605	0.48495	0.488294	0.491639	0.494983	0.498328	0.501672	0.505017	0.508361	0.511706	0.51505	0.518395	0.521739	0.525084	0.528428	0.531773	0.535117	0.538462	0.541806	0.545151	0.548495	0.551839	0.555184	0.558528	0.561873	0.565217	0.568562	0.571906	0.575251	0.578595	0.58194	0.585284	0.588629	0.591973	0.595318	0.598662	0.602007	0.605351	0.608696	0.61204	0.615385	0.618729	0.622074	0.625418	0.628763	0.632107	0.635452	0.638796	0.64214	0.645485	0.648829	0.652174	0.655518	0.658863	0.662207	0.665552	0.668896	0.672241	0.675585	0.67893	0.682274	0.685619	0.688963	0.692308	0.695652	0.698997	0.702341	0.705686	0.70903	0.712375	0.715719	0.719064	0.722408	0.725753	0.729097	0.732441	0.735786	0.73913	0.742475	0.745819	0.749164	0.752508	0.755853	0.759197	0.762542	0.765886	0.769231	0.772575	0.77592	0.779264	0.782609	0.785953	0.789298	0.792642	0.795987	0.799331	0.802676	0.80602	0.809365	0.812709	0.816054	0.819398	0.822742	0.826087	0.829431	0.832776	0.83612	0.839465	0.842809	0.846154	0.849498	0.852843	0.856187	0.859532	0.862876	0.866221	0.869565	0.87291	0.876254	0.879599	0.882943	0.886288	0.889632	0.892977	0.896321	0.899666	0.90301	0.906355	0.909699	0.913043	0.916388	0.919732	0.923077	0.926421	0.929766	0.93311	0.936455	0.939799	0.943144	0.946488	0.949833	0.953177	0.956522	0.959866	0.963211	0.966555	0.9699	0.973244	0.976589	0.979933	0.983278	0.986622	0.989967	0.993311	0.996656	1	1.48709	1.45447	1.3712	1.38072	1.30856	1.29021	1.26598	1.25759	1.21643	1.16183	1.13289	1.11044	1.07985	1.05086	1.00167	0.973548	0.94002	0.883319	0.846143	0.794685	0.744232	0.707347	0.672307	0.634978	0.614228	0.597052	0.570043	0.519246	0.49007	0.452243	0.426087	0.372172	0.349798	0.326078	0.306027	0.281168	0.246684	0.230598	0.209321	0.193737	0.190533	0.174826	0.148671	0.123614	0.0950803	0.0885471	0.0710259	0.0654458	0.0440736	0.0279653	0.0134558	-0.0146554	-0.0279301	-0.0174836	-0.036761	-0.0461946	-0.0425798	-0.0648996	-0.0800991	-0.0929788	-0.0880023	-0.0983178	-0.107419	-0.109407	-0.128501	-0.125548	-0.138365	-0.133833	-0.149531	-0.159041	-0.170327	-0.172316	-0.174478	-0.177918	-0.189386	-0.193611	-0.189973	-0.210997	-0.196968	-0.184181	-0.201929	-0.182913	-0.181583	-0.193787	-0.206131	-0.228353	-0.230591	-0.23452	-0.235159	-0.234523	-0.250438	-0.261859	-0.255729	-0.256797	-0.253571	-0.250138	-0.236737	-0.244298	-0.251058	-0.245664	-0.251644	-0.249317	-0.250445	-0.256198	-0.254761	-0.253554	-0.241783	-0.241678	-0.242681	-0.250533	-0.25065	-0.247833	-0.236096	-0.236931	-0.229483	-0.237841	-0.250896	-0.257739	-0.248689	-0.257154	-0.262876	-0.254923	-0.246482	-0.246351	-0.240485	-0.235757	-0.235974	-0.224728	-0.228793	-0.216196	-0.210381	-0.221846	-0.218262	-0.214641	-0.20537	-0.208572	-0.216126	-0.220405	-0.225822	-0.231549	-0.235374	-0.231652	-0.225286	-0.218575	-0.223047	-0.228837	-0.237664	-0.233383	-0.239591	-0.238307	-0.239227	-0.23957	-0.245595	-0.237909	-0.219902	-0.23401	-0.230063	-0.229373	-0.244212	-0.239456	-0.248742	-0.251427	-0.245708	-0.23319	-0.242873	-0.236353	-0.228969	-0.226998	-0.242142	-0.24627	-0.258329	-0.278974	-0.282184	-0.281392	-0.274851	-0.256004	-0.261342	-0.268029	-0.257433	-0.251304	-0.249711	-0.255043	-0.250685	-0.269988	-0.281546	-0.283978	-0.278814	-0.273041	-0.279223	-0.278574	-0.284975	-0.299218	-0.293207	-0.294645	-0.30687	-0.322433	-0.325442	-0.324494	-0.314116	-0.305361	-0.30648	-0.327854	-0.319593	-0.323988	-0.324052	-0.331909	-0.326943	-0.321525	-0.330735	-0.32156	-0.310717	-0.31631	-0.307046	-0.300491	-0.31336	-0.327001	-0.323486	-0.327138	-0.322222	-0.337272	-0.328279	-0.315416	-0.31555	-0.328627	-0.318215	-0.333362	-0.316382	-0.302342	-0.312696	-0.312765	-0.315707	-0.323709	-0.321973	-0.327922	-0.324759	-0.323845	-0.302451	-0.293519	-0.290926	-0.30049	-0.291074	-0.302168	-0.291774	-0.294873	-0.295411	-0.279587	-0.289498	-0.298113	-0.284407	-0.272305	-0.275619	-0.250594	-0.249847	-0.232383	-0.230555	-0.224998	-0.206892	-0.205094	-0.187929	-0.184744	-0.161346	-0.150745	-0.120352	-0.0952335	-0.0526694	-0.0504368	-0.0313113	-0.0141579	0.0223805	0.0495009	0.106368	0.182412	0.234871	0.301208	0.35274	0.42754	0.523032	0.598179	0.704536	0.784609	0.895384	1.05855	1.20345	1.35937	1.57842	1.87771	2.23053	2.74275	3.3368	3.7548	4.16027	4.9004	5.89439	7.42251	9.37567	11.4087	13.3272	11.7696	7.9299	3.54375	1.73557	1.84008	1.62574	1.54207	1.44068	1.57063	1.41964	1.40429	1.38685	1.18589	1.27322	1.14715	1.11188	1.15359	1.14096	1.03461	1.07589	1.07102	0.960167	0.950481	0.887186	0.857892	0.77529	0.828758	0.800398	0.730683	0.77571	0.619054	0.625266	0.657386	0.546429	0.441715	0.408563	0.450142	0.471627	0.489429	0.402764	0.35982	0.483836	0.499919	0.453904	0.4789	0.409371	0.399346	0.394617	0.420342	0.3824	0.459155	0.330939	0.350715	0.341755	0.338279	0.310265	0.40357	0.386023	0.412966	0.401126	0.344996	0.472006	0.455655	0.476999	0.436853	0.452819	0.480163	0.373586	0.324129	0.360334	0.43211	0.395425	0.413501	0.359309	0.352642	0.428633	0.391084	0.377479	0.256404	0.317408	0.303846	0.386668	0.390378	0.258258	0.334067	0.316876	0.23656	0.21279	0.169895	0.162696	0.267203	0.286189	0.233716	0.164	0.210575	0.148838	0.156243	0.188535	0.134788	0.203374	0.183139	0.21998	0.172635	0.0992632	0.153962	0.192448	0.11582	0.135953	0.132115	0.189785	0.215027	0.217371	0.169901	0.176439	0.205249	0.282067	0.170039	0.175106	0.131654	0.120274	0.173274	0.132532	0.0850112	0.0700581	0.0482168	0.042226	0.0371345	0.0828091	0.106493	0.0865712	0.0112494	0.0534365	0.132747	0.158781	0.108052	0.146545	0.122124	0.157672	0.181001	0.0673232	0.120573	0.108482	0.0349486	0.0616957	0.027127	0.0788699	0.139497	0.0416517	0.0384176	0.0279926	0.00493459	0.0206304	-0.00807041	0.0950607	0.0263927	-0.0699893	0.0583842	0.0329691	0.00305927	0.0691868	0.0445541	0.102009	0.0632452	0.0740051	0.0261331	-0.0406547	-0.0673208	-0.0903615	-0.093207	-0.0722155	-0.0553505	-0.100933	-0.0997039	-0.130385	-0.178471	-0.206968	-0.118708	-0.0948818	-0.118535	-0.132922	-0.109506	-0.0782311	-0.12197	-0.137117	-0.171949	-0.11724	-0.162625	-0.230635	-0.276743	-0.248505	-0.193551	-0.261945	-0.151981	-0.1456	-0.2587	-0.204163	-0.271151	-0.353298	-0.34304	-0.325716	-0.326908	-0.365238	-0.384431	-0.379675	-0.442435	-0.340999	-0.400156	-0.414087	-0.448426	-0.445449	-0.366528	-0.442354	-0.404361	-0.40829	-0.448893	-0.353246	-0.39004	-0.449318	-0.461676	-0.384592	-0.422692	-0.412835	-0.425817	-0.452327	-0.419749	-0.435041	-0.501718	-0.513992	-0.568719	-0.506235	-0.428485	-0.419685	-0.523315	-0.422551	-0.507159	-0.511077	-0.573271	-0.601888	-0.671049	-0.618451	-0.589968	-0.568496	-0.679516	-0.658001	-0.630333	-0.550074	-0.652837	-0.684785	-0.644902	-0.726681	-0.734136	-0.77516	-0.787301	-0.778337	-0.863842	-0.786311	-0.770856	-0.819914	-0.882397	-0.811864	-0.86498	-0.838964	-0.847768	-0.780564	-0.950904	-0.951319	-0.912936	-0.93426	-0.998876	-0.876785	-0.992897	-0.998666	-1.08417	-0.990129	-0.909422	-0.98175	-0.936847	-0.989975	-0.981505	-0.923886	-1.00742	-1.01929	-0.984839	-0.789078	-0.758475	-0.706396	-0.703246	-0.80162	-0.677775	-0.498771	-0.377817	-0.417504	-0.344713	-0.450294	-0.318913	-0.181007	-0.0126919	0.13672	0.514705	0.539484	0.225659	-0.590569	-1.01499
Dm24Dv13CyOnull_20240325_sl1_ser20	0	0.00334448	0.00668896	0.0100334	0.0133779	0.0167224	0.0200669	0.0234114	0.0267559	0.0301003	0.0334448	0.0367893	0.0401338	0.0434783	0.0468227	0.0501672	0.0535117	0.0568562	0.0602007	0.0635452	0.0668896	0.0702341	0.0735786	0.0769231	0.0802676	0.083612	0.0869565	0.090301	0.0936455	0.09699	0.100334	0.103679	0.107023	0.110368	0.113712	0.117057	0.120401	0.123746	0.12709	0.130435	0.133779	0.137124	0.140468	0.143813	0.147157	0.150502	0.153846	0.157191	0.160535	0.16388	0.167224	0.170569	0.173913	0.177258	0.180602	0.183946	0.187291	0.190635	0.19398	0.197324	0.200669	0.204013	0.207358	0.210702	0.214047	0.217391	0.220736	0.22408	0.227425	0.230769	0.234114	0.237458	0.240803	0.244147	0.247492	0.250836	0.254181	0.257525	0.26087	0.264214	0.267559	0.270903	0.274247	0.277592	0.280936	0.284281	0.287625	0.29097	0.294314	0.297659	0.301003	0.304348	0.307692	0.311037	0.314381	0.317726	0.32107	0.324415	0.327759	0.331104	0.334448	0.337793	0.341137	0.344482	0.347826	0.351171	0.354515	0.35786	0.361204	0.364548	0.367893	0.371237	0.374582	0.377926	0.381271	0.384615	0.38796	0.391304	0.394649	0.397993	0.401338	0.404682	0.408027	0.411371	0.414716	0.41806	0.421405	0.424749	0.428094	0.431438	0.434783	0.438127	0.441472	0.444816	0.448161	0.451505	0.454849	0.458194	0.461538	0.464883	0.468227	0.471572	0.474916	0.478261	0.481605	0.48495	0.488294	0.491639	0.494983	0.498328	0.501672	0.505017	0.508361	0.511706	0.51505	0.518395	0.521739	0.525084	0.528428	0.531773	0.535117	0.538462	0.541806	0.545151	0.548495	0.551839	0.555184	0.558528	0.561873	0.565217	0.568562	0.571906	0.575251	0.578595	0.58194	0.585284	0.588629	0.591973	0.595318	0.598662	0.602007	0.605351	0.608696	0.61204	0.615385	0.618729	0.622074	0.625418	0.628763	0.632107	0.635452	0.638796	0.64214	0.645485	0.648829	0.652174	0.655518	0.658863	0.662207	0.665552	0.668896	0.672241	0.675585	0.67893	0.682274	0.685619	0.688963	0.692308	0.695652	0.698997	0.702341	0.705686	0.70903	0.712375	0.715719	0.719064	0.722408	0.725753	0.729097	0.732441	0.735786	0.73913	0.742475	0.745819	0.749164	0.752508	0.755853	0.759197	0.762542	0.765886	0.769231	0.772575	0.77592	0.779264	0.782609	0.785953	0.789298	0.792642	0.795987	0.799331	0.802676	0.80602	0.809365	0.812709	0.816054	0.819398	0.822742	0.826087	0.829431	0.832776	0.83612	0.839465	0.842809	0.846154	0.849498	0.852843	0.856187	0.859532	0.862876	0.866221	0.869565	0.87291	0.876254	0.879599	0.882943	0.886288	0.889632	0.892977	0.896321	0.899666	0.90301	0.906355	0.909699	0.913043	0.916388	0.919732	0.923077	0.926421	0.929766	0.93311	0.936455	0.939799	0.943144	0.946488	0.949833	0.953177	0.956522	0.959866	0.963211	0.966555	0.9699	0.973244	0.976589	0.979933	0.983278	0.986622	0.989967	0.993311	0.996656	1	-0.0231234	-0.0578897	-0.055009	-0.077079	-0.0745428	-0.0864941	-0.0985882	-0.111646	-0.108522	-0.113538	-0.110382	-0.116309	-0.11587	-0.11683	-0.124374	-0.128598	-0.12981	-0.142608	-0.151158	-0.15839	-0.163105	-0.169806	-0.174179	-0.177862	-0.186478	-0.187426	-0.189798	-0.197649	-0.200619	-0.206758	-0.208122	-0.214669	-0.220423	-0.223525	-0.214944	-0.217566	-0.221985	-0.224528	-0.227691	-0.232154	-0.233278	-0.228693	-0.223076	-0.221189	-0.225563	-0.229247	-0.23278	-0.229503	-0.230712	-0.231071	-0.237771	-0.243566	-0.238858	-0.233727	-0.236933	-0.24317	-0.248908	-0.255072	-0.250384	-0.245767	-0.243754	-0.246165	-0.246087	-0.247618	-0.251058	-0.254564	-0.259996	-0.260406	-0.261292	-0.257479	-0.260113	-0.261523	-0.258939	-0.258937	-0.259533	-0.254498	-0.250754	-0.25782	-0.255002	-0.247355	-0.257034	-0.265777	-0.270036	-0.272033	-0.270346	-0.264686	-0.263385	-0.263952	-0.263032	-0.267198	-0.268742	-0.269194	-0.267451	-0.264796	-0.270443	-0.270896	-0.267726	-0.267118	-0.265031	-0.25962	-0.264558	-0.269142	-0.272685	-0.269919	-0.262689	-0.257406	-0.258847	-0.266437	-0.269686	-0.266853	-0.269522	-0.263685	-0.265089	-0.262415	-0.260016	-0.265022	-0.266326	-0.264864	-0.260887	-0.260362	-0.259059	-0.258691	-0.255623	-0.256341	-0.259715	-0.26597	-0.26314	-0.263509	-0.267657	-0.265543	-0.264718	-0.263222	-0.265381	-0.261991	-0.257989	-0.261293	-0.26616	-0.267329	-0.264675	-0.26445	-0.268246	-0.262169	-0.268256	-0.265234	-0.259045	-0.252279	-0.253846	-0.255363	-0.257308	-0.257956	-0.254831	-0.253014	-0.255223	-0.258259	-0.259137	-0.256885	-0.250887	-0.241115	-0.235747	-0.240286	-0.242742	-0.245169	-0.242425	-0.240566	-0.237985	-0.236949	-0.229352	-0.231538	-0.237786	-0.238085	-0.234321	-0.233	-0.233725	-0.234566	-0.232495	-0.223448	-0.220638	-0.221859	-0.218184	-0.213069	-0.216253	-0.21698	-0.210911	-0.210772	-0.19978	-0.197765	-0.194176	-0.192266	-0.189155	-0.182967	-0.182112	-0.184427	-0.178925	-0.175097	-0.169409	-0.170345	-0.165396	-0.157329	-0.152832	-0.1524	-0.145003	-0.142534	-0.133341	-0.124589	-0.11948	-0.115373	-0.111568	-0.106389	-0.0995815	-0.0994385	-0.105375	-0.0987462	-0.0836263	-0.0797266	-0.0669928	-0.0571862	-0.0420064	-0.022557	-0.00508541	0.00908971	0.0176674	0.0334165	0.0545091	0.066028	0.0787668	0.0884172	0.0917394	0.103199	0.111572	0.119785	0.137077	0.159109	0.175454	0.19695	0.212484	0.221364	0.234629	0.263329	0.293207	0.324827	0.369253	0.386358	0.403272	0.420277	0.434629	0.467486	0.523175	0.558196	0.576647	0.593493	0.613572	0.65566	0.699154	0.737467	0.750892	0.749291	0.763673	0.795177	0.828081	0.877235	0.938285	1.00212	1.07001	1.15331	1.21232	1.28963	1.37889	1.47685	1.5359	1.67994	1.76565	1.88993	2.11992	2.28859	2.36458	2.56042	2.7725	2.89399	3.09865	3.30679	3.54909	3.88825	4.21073	4.54049	4.85201	5.19515	5.30066	5.46336	5.71787	5.86912	6.50094	7.07052	7.81118	8.94217	10.2615	10.5514	9.89585	7.49816	4.6365	2.10836	0.130919	-0.0112686	-0.0733922	-0.137499	-0.103814	-0.168643	-0.139394	-0.132194	-0.100294	-0.129042	-0.143754	-0.244754	-0.176744	-0.179289	-0.215218	-0.194672	-0.167711	-0.182326	-0.177761	-0.157756	-0.145416	-0.184146	-0.141293	-0.190701	-0.250328	-0.201603	-0.228867	-0.299704	-0.247716	-0.194002	-0.235989	-0.26904	-0.260373	-0.282986	-0.212297	-0.257264	-0.269688	-0.301846	-0.29679	-0.313655	-0.250121	-0.170172	-0.172477	-0.178534	-0.193221	-0.198983	-0.170847	-0.12867	-0.189692	-0.161267	-0.192879	-0.183075	-0.157453	-0.128565	-0.151678	-0.215769	-0.262843	-0.29593	-0.237959	-0.246227	-0.244085	-0.287311	-0.268105	-0.241484	-0.279142	-0.284761	-0.36401	-0.372461	-0.368068	-0.330516	-0.361182	-0.390532	-0.3234	-0.302346	-0.311554	-0.315789	-0.280724	-0.345094	-0.282985	-0.240002	-0.328012	-0.377072	-0.374803	-0.345319	-0.308578	-0.246736	-0.341627	-0.352447	-0.329746	-0.327512	-0.331186	-0.344709	-0.406376	-0.330528	-0.363258	-0.335689	-0.298954	-0.327643	-0.333122	-0.302896	-0.338045	-0.305048	-0.318473	-0.312919	-0.321283	-0.281021	-0.240592	-0.247649	-0.292096	-0.193948	-0.201915	-0.202299	-0.220594	-0.170571	-0.179128	-0.226154	-0.296871	-0.27327	-0.275822	-0.325811	-0.362206	-0.306929	-0.348203	-0.302874	-0.290436	-0.333449	-0.324335	-0.301399	-0.334085	-0.289866	-0.218433	-0.153573	-0.133413	-0.0160029	0.0827208	0.0617596	0.00764417	-0.0860563	-0.0824889	-0.065744	-0.0803391	-0.0166998	-0.14427	-0.133522	-0.11538	-0.121719	-0.143122	-0.148739	-0.145545	-0.138921	-0.0737676	-0.0735785	-0.106761	-0.120531	-0.127912	-0.165536	-0.212382	-0.178022	-0.165566	-0.168906	-0.181333	-0.126749	-0.117971	-0.148395	-0.154421	-0.123089	-0.0888324	-0.136437	-0.0967859	-0.174403	-0.146748	-0.110487	-0.124269	-0.112343	-0.0805791	-0.0428094	-0.0775375	-0.0766822	-0.063768	-0.0201929	0.018844	-0.0509449	-0.0321117	-0.0352777	-0.0148038	-0.00364674	-0.00747821	0.0285244	0.0685138	0.0598235	0.0678858	-0.0168683	0.0575503	0.0759195	0.137853	0.0843536	0.0938923	0.10803	0.0787286	0.0352249	0.0797526	0.0295529	0.0203464	0.0836202	0.0763751	0.0843928	0.051397	0.0422637	0.0863651	0.125185	0.0963431	0.108115	0.0950846	0.0758543	0.0503366	-0.0155942	0.0226086	0.0426941	0.0979768	0.149844	0.0975	0.145551	0.167841	0.241658	0.262779	0.210122	0.201785	0.208803	0.221305	0.220418	0.209537	0.220068	0.233111	0.179592	0.126263	0.12244	0.239182	0.291542	0.298764	0.265447	0.308334	0.420115	0.41683	0.390019	0.389255	0.415043	0.480337	0.529236	0.473266	0.513619	0.559734	0.474045	0.615216	0.61206	0.654053	0.540944	0.613255	0.77627	0.753275	0.81813	0.819216	0.811534	0.831103	0.895446	0.956159	1.0944	1.12022	1.43388	1.39875	1.50945	1.60747	1.76552	1.81977	2.11547	2.1601	2.24649	2.38687	2.45067	2.54204	2.81951	3.00694	3.21343	3.50179	3.816	4.17417	4.52865	4.81055	4.83733	4.87162	4.8159	5.06852	5.32925	5.72969	6.28625	6.83856	6.5628	5.65957	4.13583	2.40146	0.951293
Dm3Dv124CyOnull_20241212_sl1_ser71	0	0.00334448	0.00668896	0.0100334	0.0133779	0.0167224	0.0200669	0.0234114	0.0267559	0.0301003	0.0334448	0.0367893	0.0401338	0.0434783	0.0468227	0.0501672	0.0535117	0.0568562	0.0602007	0.0635452	0.0668896	0.0702341	0.0735786	0.0769231	0.0802676	0.083612	0.0869565	0.090301	0.0936455	0.09699	0.100334	0.103679	0.107023	0.110368	0.113712	0.117057	0.120401	0.123746	0.12709	0.130435	0.133779	0.137124	0.140468	0.143813	0.147157	0.150502	0.153846	0.157191	0.160535	0.16388	0.167224	0.170569	0.173913	0.177258	0.180602	0.183946	0.187291	0.190635	0.19398	0.197324	0.200669	0.204013	0.207358	0.210702	0.214047	0.217391	0.220736	0.22408	0.227425	0.230769	0.234114	0.237458	0.240803	0.244147	0.247492	0.250836	0.254181	0.257525	0.26087	0.264214	0.267559	0.270903	0.274247	0.277592	0.280936	0.284281	0.287625	0.29097	0.294314	0.297659	0.301003	0.304348	0.307692	0.311037	0.314381	0.317726	0.32107	0.324415	0.327759	0.331104	0.334448	0.337793	0.341137	0.344482	0.347826	0.351171	0.354515	0.35786	0.361204	0.364548	0.367893	0.371237	0.374582	0.377926	0.381271	0.384615	0.38796	0.391304	0.394649	0.397993	0.401338	0.404682	0.408027	0.411371	0.414716	0.41806	0.421405	0.424749	0.428094	0.431438	0.434783	0.438127	0.441472	0.444816	0.448161	0.451505	0.454849	0.458194	0.461538	0.464883	0.468227	0.471572	0.474916	0.478261	0.481605	0.48495	0.488294	0.491639	0.494983	0.498328	0.501672	0.505017	0.508361	0.511706	0.51505	0.518395	0.521739	0.525084	0.528428	0.531773	0.535117	0.538462	0.541806	0.545151	0.548495	0.551839	0.555184	0.558528	0.561873	0.565217	0.568562	0.571906	0.575251	0.578595	0.58194	0.585284	0.588629	0.591973	0.595318	0.598662	0.602007	0.605351	0.608696	0.61204	0.615385	0.618729	0.622074	0.625418	0.628763	0.632107	0.635452	0.638796	0.64214	0.645485	0.648829	0.652174	0.655518	0.658863	0.662207	0.665552	0.668896	0.672241	0.675585	0.67893	0.682274	0.685619	0.688963	0.692308	0.695652	0.698997	0.702341	0.705686	0.70903	0.712375	0.715719	0.719064	0.722408	0.725753	0.729097	0.732441	0.735786	0.73913	0.742475	0.745819	0.749164	0.752508	0.755853	0.759197	0.762542	0.765886	0.769231	0.772575	0.77592	0.779264	0.782609	0.785953	0.789298	0.792642	0.795987	0.799331	0.802676	0.80602	0.809365	0.812709	0.816054	0.819398	0.822742	0.826087	0.829431	0.832776	0.83612	0.839465	0.842809	0.846154	0.849498	0.852843	0.856187	0.859532	0.862876	0.866221	0.869565	0.87291	0.876254	0.879599	0.882943	0.886288	0.889632	0.892977	0.896321	0.899666	0.90301	0.906355	0.909699	0.913043	0.916388	0.919732	0.923077	0.926421	0.929766	0.93311	0.936455	0.939799	0.943144	0.946488	0.949833	0.953177	0.956522	0.959866	0.963211	0.966555	0.9699	0.973244	0.976589	0.979933	0.983278	0.986622	0.989967	0.993311	0.996656	1	0.362233	0.361711	0.414611	0.371643	0.454233	0.459297	0.436418	0.442743	0.414029	0.393233	0.402269	0.407098	0.384975	0.380707	0.377882	0.375489	0.342385	0.333603	0.30445	0.277409	0.257672	0.21527	0.192996	0.177999	0.158536	0.124793	0.111096	0.101248	0.0736279	0.0408572	0.0201097	-0.0129668	-0.0348177	-0.0414702	-0.0503469	-0.0737442	-0.0793136	-0.100821	-0.113902	-0.133834	-0.159239	-0.172639	-0.171963	-0.171881	-0.177567	-0.174051	-0.198984	-0.201081	-0.200646	-0.206287	-0.191039	-0.204153	-0.199081	-0.208459	-0.210876	-0.214138	-0.199989	-0.187667	-0.197783	-0.195979	-0.184887	-0.192367	-0.19023	-0.197143	-0.189582	-0.187687	-0.211141	-0.209497	-0.20309	-0.18535	-0.197846	-0.205139	-0.209191	-0.212284	-0.218837	-0.232098	-0.23208	-0.234354	-0.23809	-0.236067	-0.257095	-0.246434	-0.246052	-0.233139	-0.229864	-0.217624	-0.231345	-0.222955	-0.231748	-0.238088	-0.229035	-0.243179	-0.236834	-0.23362	-0.221686	-0.224321	-0.23316	-0.231045	-0.238697	-0.236954	-0.226538	-0.236718	-0.230755	-0.251244	-0.248725	-0.231912	-0.222054	-0.232432	-0.229183	-0.237646	-0.238575	-0.258509	-0.255285	-0.257995	-0.260059	-0.24857	-0.254638	-0.281168	-0.275938	-0.270427	-0.269266	-0.270946	-0.265533	-0.272247	-0.277129	-0.274357	-0.264431	-0.275064	-0.264534	-0.270029	-0.266258	-0.276361	-0.271321	-0.277766	-0.274373	-0.296556	-0.295346	-0.302408	-0.310295	-0.282831	-0.278172	-0.282742	-0.279688	-0.295372	-0.289976	-0.295881	-0.284679	-0.299916	-0.293496	-0.301503	-0.306106	-0.302986	-0.309354	-0.31301	-0.308323	-0.282998	-0.275821	-0.274751	-0.281652	-0.266954	-0.27059	-0.271912	-0.276734	-0.288116	-0.275074	-0.285418	-0.287876	-0.281218	-0.278004	-0.298606	-0.295764	-0.29082	-0.284362	-0.284851	-0.26944	-0.268288	-0.271466	-0.261976	-0.267382	-0.276883	-0.286259	-0.288305	-0.293144	-0.274162	-0.290115	-0.290469	-0.289684	-0.274856	-0.265325	-0.274577	-0.267407	-0.275721	-0.274669	-0.278258	-0.287011	-0.291122	-0.287371	-0.291592	-0.284265	-0.278576	-0.281218	-0.289553	-0.304045	-0.313902	-0.305262	-0.308223	-0.290319	-0.275713	-0.273888	-0.289416	-0.285051	-0.280191	-0.278807	-0.296667	-0.301584	-0.314964	-0.322697	-0.314358	-0.298872	-0.307583	-0.308689	-0.301643	-0.288794	-0.265673	-0.266306	-0.271207	-0.252529	-0.260118	-0.258833	-0.261407	-0.231661	-0.204493	-0.195736	-0.1805	-0.174845	-0.179524	-0.175517	-0.163446	-0.181734	-0.123695	-0.138879	-0.124136	-0.114197	-0.0823165	-0.0654277	-0.0745264	-0.0273181	-0.000285623	0.0137898	0.0329867	0.0469408	0.0643414	0.0730763	0.103549	0.163344	0.179942	0.194914	0.203559	0.217585	0.253107	0.285523	0.365997	0.430682	0.470206	0.52328	0.521912	0.554857	0.627845	0.704127	0.795946	0.922051	1.01712	1.07012	1.22564	1.4365	1.62676	1.81925	2.06993	2.20498	2.34501	2.53888	2.78677	3.09741	3.46978	3.75122	3.99689	4.34632	4.87437	5.24912	5.75401	6.02763	6.54799	7.12777	7.07262	7.97662	8.31502	8.56091	7.12066	5.2375	2.58893	-0.643476	-0.49468	-0.317406	-0.287528	-0.222995	-0.214445	-0.167522	-0.114275	-0.0953267	-0.176316	-0.132549	-0.108051	-0.12716	-0.0767918	-0.0686144	-0.153226	-0.141963	-0.0476311	-0.112668	-0.112303	-0.0361097	-0.141312	-0.179048	-0.194276	-0.165263	-0.203311	-0.23942	-0.159669	-0.343539	-0.311733	-0.26629	-0.288425	-0.313835	-0.290534	-0.262953	-0.293555	-0.269128	-0.290993	-0.271193	-0.239152	-0.268245	-0.275418	-0.30201	-0.220799	-0.174202	-0.22731	-0.192789	-0.140379	-0.291209	-0.204648	-0.243001	-0.231342	-0.184035	-0.258824	-0.18997	-0.293119	-0.287783	-0.206539	-0.259182	-0.187063	-0.196668	-0.0694354	-0.142426	-0.131615	-0.155713	-0.112626	-0.164013	-0.15775	-0.203677	-0.131697	-0.137117	-0.105545	-0.0740551	-0.101848	-0.0891517	-0.139225	-0.122983	-0.0507157	-0.0398313	-0.0549205	-0.122257	-0.107063	-0.143075	-0.103513	-0.060939	-0.0874587	-0.0985266	-0.0769562	-0.037996	-0.102186	-0.0768207	-0.111187	-0.0667232	0.0518121	0.061629	0.0472474	-0.00592318	0.0107932	0.0462054	0.0595961	0.0211257	0.0317653	0.0481399	-0.0831065	0.0153525	0.0148921	0.0476249	0.00908543	0.0802167	-0.0111041	0.0731282	0.0215434	0.018654	0.00778382	-0.00414285	0.0770474	0.0377955	-0.0775692	-0.113592	-0.0699986	0.00859518	0.135518	0.125893	0.0407227	-0.00543776	-0.0320845	0.027365	0.0178336	0.0176957	0.104574	0.0687796	0.0463442	0.044662	0.00105011	0.0624543	-0.0520777	-0.0691955	-0.0460256	-0.0524287	0.0945566	0.0345174	0.130787	0.147687	0.196403	0.0468683	0.0399744	0.123312	0.111681	0.126696	0.24298	0.231937	0.19042	0.119269	0.0988753	0.0602647	0.223294	0.203945	0.176726	0.184613	0.241987	0.195867	0.127559	0.181716	0.145887	0.20737	0.177847	0.257169	0.329553	0.263083	0.170338	0.271458	0.2574	0.37864	0.370514	0.408333	0.55778	0.526771	0.647859	0.561132	0.51459	0.493851	0.417853	0.451992	0.397246	0.320546	0.163122	0.165463	0.210875	0.16132	0.163776	0.187428	0.161062	0.192053	0.18396	0.204622	0.183294	0.236137	0.217988	0.28488	0.275285	0.247264	0.221275	0.194928	0.0966844	0.226263	0.228085	0.25939	0.265886	0.254933	0.240009	0.226324	0.270375	0.22384	0.248061	0.201968	0.166869	0.108052	0.0820898	0.0941579	0.131382	0.144616	0.146452	0.0836765	0.189048	0.197371	0.13984	0.0841487	0.0475946	0.0901125	0.0548387	0.0349929	0.148051	0.111862	0.102975	0.00673347	0.00871533	0.0301475	0.100135	-0.00706486	0.078979	0.0362085	0.0834538	0.0827327	0.0792664	0.248412	0.0624624	0.0923729	0.0918712	0.0700637	0.139471	0.128921	-0.0104233	-0.0909941	0.0832754	0.205619	0.144738	-0.0360128	-0.0308735	0.0756942	-0.0356675	-0.0550609	0.0627221	0.0524632	-0.0117698	-0.0938196	-0.224928	-0.13464	-0.0656454	-0.117759	-0.201349	-0.200572	-0.228235	-0.323447	-0.329128	-0.350737	-0.237026	-0.280446	-0.209871	-0.437208	-0.509045	-0.34236	-0.359436	-0.363613	-0.519358	-0.526414	-0.450613	-0.409401	-0.366815	-0.289544	-0.382159	-0.39736	-0.182632	-0.131593	-0.576382	-0.533677	-0.579408	-0.624542	-0.811158	-0.906485	-1.13257
Dm123Dv4CyOnull_20240401_sl1_ser41	0	0.00334448	0.00668896	0.0100334	0.0133779	0.0167224	0.0200669	0.0234114	0.0267559	0.0301003	0.0334448	0.0367893	0.0401338	0.0434783	0.0468227	0.0501672	0.0535117	0.0568562	0.0602007	0.0635452	0.0668896	0.0702341	0.0735786	0.0769231	0.0802676	0.083612	0.0869565	0.090301	0.0936455	0.09699	0.100334	0.103679	0.107023	0.110368	0.113712	0.117057	0.120401	0.123746	0.12709	0.130435	0.133779	0.137124	0.140468	0.143813	0.147157	0.150502	0.153846	0.157191	0.160535	0.16388	0.167224	0.170569	0.173913	0.177258	0.180602	0.183946	0.187291	0.190635	0.19398	0.197324	0.200669	0.204013	0.207358	0.210702	0.214047	0.217391	0.220736	0.22408	0.227425	0.230769	0.234114	0.237458	0.240803	0.244147	0.247492	0.250836	0.254181	0.257525	0.26087	0.264214	0.267559	0.270903	0.274247	0.277592	0.280936	0.284281	0.287625	0.29097	0.294314	0.297659	0.301003	0.304348	0.307692	0.311037	0.314381	0.317726	0.32107	0.324415	0.327759	0.331104	0.334448	0.337793	0.341137	0.344482	0.347826	0.351171	0.354515	0.35786	0.361204	0.364548	0.367893	0.371237	0.374582	0.377926	0.381271	0.384615	0.38796	0.391304	0.394649	0.397993	0.401338	0.404682	0.408027	0.411371	0.414716	0.41806	0.421405	0.424749	0.428094	0.431438	0.434783	0.438127	0.441472	0.444816	0.448161	0.451505	0.454849	0.458194	0.461538	0.464883	0.468227	0.471572	0.474916	0.478261	0.481605	0.48495	0.488294	0.491639	0.494983	0.498328	0.501672	0.505017	0.508361	0.511706	0.51505	0.518395	0.521739	0.525084	0.528428	0.531773	0.535117	0.538462	0.541806	0.545151	0.548495	0.551839	0.555184	0.558528	0.561873	0.565217	0.568562	0.571906	0.575251	0.578595	0.58194	0.585284	0.588629	0.591973	0.595318	0.598662	0.602007	0.605351	0.608696	0.61204	0.615385	0.618729	0.622074	0.625418	0.628763	0.632107	0.635452	0.638796	0.64214	0.645485	0.648829	0.652174	0.655518	0.658863	0.662207	0.665552	0.668896	0.672241	0.675585	0.67893	0.682274	0.685619	0.688963	0.692308	0.695652	0.698997	0.702341	0.705686	0.70903	0.712375	0.715719	0.719064	0.722408	0.725753	0.729097	0.732441	0.735786	0.73913	0.742475	0.745819	0.749164	0.752508	0.755853	0.759197	0.762542	0.765886	0.769231	0.772575	0.77592	0.779264	0.782609	0.785953	0.789298	0.792642	0.795987	0.799331	0.802676	0.80602	0.809365	0.812709	0.816054	0.819398	0.822742	0.826087	0.829431	0.832776	0.83612	0.839465	0.842809	0.846154	0.849498	0.852843	0.856187	0.859532	0.862876	0.866221	0.869565	0.87291	0.876254	0.879599	0.882943	0.886288	0.889632	0.892977	0.896321	0.899666	0.90301	0.906355	0.909699	0.913043	0.916388	0.919732	0.923077	0.926421	0.929766	0.93311	0.936455	0.939799	0.943144	0.946488	0.949833	0.953177	0.956522	0.959866	0.963211	0.966555	0.9699	0.973244	0.976589	0.979933	0.983278	0.986622	0.989967	0.993311	0.996656	1	1.92355	2.13546	2.08431	2.00687	1.8859	1.6762	1.52489	1.43803	1.24455	1.29151	1.16062	1.19548	1.13209	1.03167	0.935985	0.823846	0.73702	0.699535	0.833558	0.733047	0.712575	0.738149	0.751893	0.717632	0.722615	0.721203	0.658169	0.603013	0.561682	0.517049	0.545808	0.512982	0.563991	0.606836	0.586413	0.499135	0.462668	0.456496	0.45227	0.39184	0.414287	0.391206	0.363837	0.314445	0.321089	0.288498	0.282155	0.265579	0.234641	0.180822	0.175278	0.218195	0.250864	0.266598	0.214909	0.224234	0.246106	0.250522	0.262178	0.244774	0.304648	0.379364	0.399296	0.339727	0.318728	0.284768	0.277852	0.230493	0.195378	0.191178	0.210459	0.200436	0.160187	0.180604	0.227549	0.191542	0.166422	0.120692	0.0884383	0.113407	0.126571	0.130958	0.211192	0.204556	0.242415	0.18907	0.210307	0.256131	0.293014	0.291411	0.270932	0.236956	0.212993	0.178374	0.205349	0.252306	0.213946	0.174113	0.207182	0.181	0.147118	0.115142	0.124491	0.0908363	0.119001	0.16645	0.13891	0.200156	0.205128	0.112559	0.0694299	0.0117274	0.0338648	0.0202676	-0.00824413	-0.0208139	-0.0481709	-0.051709	-0.0240352	0.00462218	-0.0157414	0.0195985	-0.0159236	-0.0350868	0.00226673	-0.0569791	-0.127779	-0.145417	-0.143635	-0.146467	-0.104215	-0.126202	-0.107416	-0.0543687	-0.0908056	-0.108523	-0.15583	-0.168285	-0.203749	-0.222079	-0.143381	-0.185785	-0.200971	-0.191247	-0.138268	-0.135233	-0.127092	-0.194955	-0.243627	-0.2777	-0.299539	-0.304721	-0.328357	-0.335227	-0.366482	-0.337122	-0.35595	-0.282997	-0.213492	-0.225743	-0.291925	-0.361401	-0.360811	-0.393673	-0.398304	-0.441079	-0.513181	-0.525552	-0.452605	-0.445152	-0.378364	-0.314773	-0.290518	-0.350448	-0.387467	-0.35619	-0.412114	-0.440173	-0.471576	-0.543484	-0.535296	-0.499832	-0.535142	-0.576881	-0.530564	-0.467137	-0.425885	-0.495261	-0.502766	-0.551999	-0.574673	-0.620399	-0.683966	-0.691344	-0.635919	-0.628234	-0.695508	-0.583027	-0.604959	-0.638424	-0.659744	-0.644989	-0.656066	-0.67144	-0.62747	-0.581653	-0.535529	-0.554782	-0.579882	-0.603711	-0.619464	-0.672977	-0.725288	-0.730552	-0.705257	-0.712273	-0.682269	-0.667058	-0.618496	-0.568696	-0.578527	-0.635256	-0.627064	-0.572995	-0.62662	-0.641906	-0.572214	-0.518619	-0.511504	-0.562805	-0.591793	-0.660706	-0.626936	-0.598685	-0.602437	-0.636338	-0.633148	-0.613572	-0.657284	-0.624241	-0.618956	-0.603478	-0.614411	-0.593141	-0.533213	-0.504554	-0.517037	-0.50456	-0.47525	-0.495849	-0.535644	-0.604558	-0.586354	-0.564377	-0.542953	-0.504987	-0.525856	-0.421527	-0.417477	-0.47829	-0.40223	-0.364697	-0.398407	-0.402879	-0.377161	-0.384812	-0.504223	-0.457586	-0.365794	-0.302398	-0.247121	-0.226097	-0.242013	-0.166853	-0.1662	-0.0315464	-0.000884754	0.0466804	0.078344	0.131992	0.183681	0.254554	0.478335	0.606677	0.780993	1.03698	1.22833	1.37236	1.58674	2.02077	2.47052	3.04471	3.58156	4.23173	4.82022	5.00025	5.18974	4.28448	2.03815	1.44956	-0.0223585	0.0948701	0.0614076	0.0641821	-0.0229921	-0.0639448	0.0078589	-0.089295	-0.313499	-0.24815	-0.361447	-0.286647	-0.35457	-0.401937	-0.40454	-0.338767	-0.311995	-0.386843	-0.253857	-0.361504	-0.304393	-0.3178	-0.234572	-0.340796	-0.321316	-0.392925	-0.313076	-0.227674	-0.282067	-0.260765	-0.255757	-0.314037	-0.239648	-0.214754	-0.235328	-0.286686	-0.231794	-0.214618	-0.17034	-0.259784	-0.198313	-0.276482	-0.225332	-0.289239	-0.296212	-0.232143	-0.18841	-0.198778	-0.225978	-0.191728	-0.220468	-0.156271	-0.16089	-0.156212	-0.146754	-0.158116	-0.133947	-0.106119	-0.0539302	-0.0707662	-0.0959566	-0.0807534	0.0155076	0.0216152	-0.0424574	-0.0846465	-0.0616443	-0.0383918	-0.139376	-0.139715	-0.141175	-0.13576	-0.091486	-0.104104	-0.108622	-0.150043	-0.0408841	-0.105651	-0.0907809	0.0515056	-0.0842341	-0.0530577	-0.0536607	-0.0970001	0.0085896	-0.059833	0.000625331	0.0740224	-0.012439	-0.0132059	0.0365103	0.0133461	0.0754293	0.00345239	0.00794604	0.0489298	0.0683893	0.0115481	0.105538	0.11986	0.110607	0.0607079	0.131198	0.0518668	0.0966568	0.121858	0.00449964	0.0698596	0.155563	0.0451816	0.0459806	0.0336154	0.0420079	0.121953	0.102686	0.0399885	0.0816837	0.0692967	0.108582	0.139952	0.0896098	0.0885608	0.0107036	0.0886172	0.23186	0.146816	0.0426692	0.0373627	0.03158	0.0918872	0.153608	0.145312	0.130286	0.0645162	0.0686855	0.198597	0.109012	0.120173	0.0628824	0.0928371	0.259508	0.201223	0.248812	0.199072	0.243358	0.217992	0.266701	0.192278	0.213501	0.244472	0.168376	0.208628	0.206679	0.295328	0.156106	0.254212	0.139323	0.262089	0.273984	0.22751	0.173088	0.213509	0.201107	0.200222	0.277661	0.303068	0.213858	0.261456	0.257358	0.325424	0.318987	0.273056	0.344391	0.325203	0.25229	0.262206	0.188367	0.290617	0.334612	0.340961	0.273754	0.332094	0.234439	0.255005	0.252602	0.318789	0.383475	0.295371	0.276705	0.215679	0.228494	0.174825	0.188283	0.191425	0.182621	0.190721	0.119576	0.307992	0.177994	0.214941	0.139868	0.278755	0.232015	0.0904304	0.115636	0.130887	0.212499	0.233085	0.110333	0.190823	0.135799	0.186327	0.0553793	0.0806189	0.0399958	0.0285241	0.0955862	0.0978903	0.201725	0.147365	0.0571087	0.208797	0.214215	0.151342	0.116681	0.188809	0.166396	0.191819	0.083883	0.082768	0.215285	0.0422238	0.131611	0.0752922	0.0253503	0.0191824	0.0818419	0.135387	0.0210498	0.0709814	0.0514521	-0.00516353	0.0589586	-0.0950811	0.0185792	0.0696676	-0.0322583	-0.0788628	-0.12605	-0.153917	-0.173804	-0.178181	-0.0279526	-0.222741	-0.295151	-0.337424	-0.302482	-0.293322	-0.368332	-0.356348	-0.321217	-0.268068	-0.412515	-0.438649	-0.317313	-0.353499	-0.428382	-0.446375	-0.440108	-0.454793	-0.527898	-0.61974	-0.652292	-0.572172	-0.521526	-0.418078	-0.469411	-0.486776	-0.573846	-0.573014	-0.581661	-0.577316	-0.60463	-0.572508	-0.54614	-0.469061	-0.503315	-0.606897	-0.515892	-0.498898	-0.466944	-0.32351	-0.364343	-0.265326	-0.466301	-0.400984	-0.303431	-0.27741	-0.400917	-0.401109
Dm234Dv1CyOnull_20240922_sl1_ser8	0	0.00334448	0.00668896	0.0100334	0.0133779	0.0167224	0.0200669	0.0234114	0.0267559	0.0301003	0.0334448	0.0367893	0.0401338	0.0434783	0.0468227	0.0501672	0.0535117	0.0568562	0.0602007	0.0635452	0.0668896	0.0702341	0.0735786	0.0769231	0.0802676	0.083612	0.0869565	0.090301	0.0936455	0.09699	0.100334	0.103679	0.107023	0.110368	0.113712	0.117057	0.120401	0.123746	0.12709	0.130435	0.133779	0.137124	0.140468	0.143813	0.147157	0.150502	0.153846	0.157191	0.160535	0.16388	0.167224	0.170569	0.173913	0.177258	0.180602	0.183946	0.187291	0.190635	0.19398	0.197324	0.200669	0.204013	0.207358	0.210702	0.214047	0.217391	0.220736	0.22408	0.227425	0.230769	0.234114	0.237458	0.240803	0.244147	0.247492	0.250836	0.254181	0.257525	0.26087	0.264214	0.267559	0.270903	0.274247	0.277592	0.280936	0.284281	0.287625	0.29097	0.294314	0.297659	0.301003	0.304348	0.307692	0.311037	0.314381	0.317726	0.32107	0.324415	0.327759	0.331104	0.334448	0.337793	0.341137	0.344482	0.347826	0.351171	0.354515	0.35786	0.361204	0.364548	0.367893	0.371237	0.374582	0.377926	0.381271	0.384615	0.38796	0.391304	0.394649	0.397993	0.401338	0.404682	0.408027	0.411371	0.414716	0.41806	0.421405	0.424749	0.428094	0.431438	0.434783	0.438127	0.441472	0.444816	0.448161	0.451505	0.454849	0.458194	0.461538	0.464883	0.468227	0.471572	0.474916	0.478261	0.481605	0.48495	0.488294	0.491639	0.494983	0.498328	0.501672	0.505017	0.508361	0.511706	0.51505	0.518395	0.521739	0.525084	0.528428	0.531773	0.535117	0.538462	0.541806	0.545151	0.548495	0.551839	0.555184	0.558528	0.561873	0.565217	0.568562	0.571906	0.575251	0.578595	0.58194	0.585284	0.588629	0.591973	0.595318	0.598662	0.602007	0.605351	0.608696	0.61204	0.615385	0.618729	0.622074	0.625418	0.628763	0.632107	0.635452	0.638796	0.64214	0.645485	0.648829	0.652174	0.655518	0.658863	0.662207	0.665552	0.668896	0.672241	0.675585	0.67893	0.682274	0.685619	0.688963	0.692308	0.695652	0.698997	0.702341	0.705686	0.70903	0.712375	0.715719	0.719064	0.722408	0.725753	0.729097	0.732441	0.735786	0.73913	0.742475	0.745819	0.749164	0.752508	0.755853	0.759197	0.762542	0.765886	0.769231	0.772575	0.77592	0.779264	0.782609	0.785953	0.789298	0.792642	0.795987	0.799331	0.802676	0.80602	0.809365	0.812709	0.816054	0.819398	0.822742	0.826087	0.829431	0.832776	0.83612	0.839465	0.842809	0.846154	0.849498	0.852843	0.856187	0.859532	0.862876	0.866221	0.869565	0.87291	0.876254	0.879599	0.882943	0.886288	0.889632	0.892977	0.896321	0.899666	0.90301	0.906355	0.909699	0.913043	0.916388	0.919732	0.923077	0.926421	0.929766	0.93311	0.936455	0.939799	0.943144	0.946488	0.949833	0.953177	0.956522	0.959866	0.963211	0.966555	0.9699	0.973244	0.976589	0.979933	0.983278	0.986622	0.989967	0.993311	0.996656	1	-0.0711487	-0.0633354	-0.0694709	-0.0675868	-0.063216	-0.0686724	-0.0557278	-0.0568084	-0.0617557	-0.063159	-0.0716783	-0.0739256	-0.0765187	-0.0844337	-0.0795144	-0.0861676	-0.0919271	-0.0957538	-0.108803	-0.118732	-0.111637	-0.118325	-0.120945	-0.126216	-0.13125	-0.137417	-0.133603	-0.134368	-0.139762	-0.14681	-0.15092	-0.155566	-0.164594	-0.171146	-0.174615	-0.179759	-0.177804	-0.187963	-0.193801	-0.193185	-0.197998	-0.203837	-0.203746	-0.205411	-0.207325	-0.208234	-0.211653	-0.219198	-0.222638	-0.226695	-0.230423	-0.23407	-0.237283	-0.236238	-0.232587	-0.232415	-0.237303	-0.239065	-0.240745	-0.23229	-0.228752	-0.23294	-0.234523	-0.235878	-0.239397	-0.240991	-0.240522	-0.241472	-0.246358	-0.245921	-0.24301	-0.244303	-0.246475	-0.242676	-0.242144	-0.241915	-0.238092	-0.238679	-0.235166	-0.231882	-0.234891	-0.237532	-0.240057	-0.240743	-0.242452	-0.244239	-0.241839	-0.241878	-0.243038	-0.239753	-0.242194	-0.239688	-0.238859	-0.240169	-0.241247	-0.24719	-0.242592	-0.239348	-0.240205	-0.24383	-0.239068	-0.236377	-0.235296	-0.233677	-0.234349	-0.230714	-0.232536	-0.227887	-0.230673	-0.23693	-0.233227	-0.225226	-0.224868	-0.233279	-0.232559	-0.228438	-0.226549	-0.226863	-0.227967	-0.228489	-0.220442	-0.223536	-0.217824	-0.216394	-0.222741	-0.2192	-0.216248	-0.215932	-0.217526	-0.218859	-0.219645	-0.218851	-0.219213	-0.220375	-0.222914	-0.218666	-0.216558	-0.218905	-0.221727	-0.219614	-0.221102	-0.220667	-0.223873	-0.223253	-0.228227	-0.22236	-0.220575	-0.219559	-0.217701	-0.219523	-0.218182	-0.219693	-0.218332	-0.221974	-0.220824	-0.217154	-0.223027	-0.216589	-0.212202	-0.209356	-0.211224	-0.210727	-0.209475	-0.206651	-0.207393	-0.203348	-0.20489	-0.201793	-0.198599	-0.191105	-0.195794	-0.193692	-0.191943	-0.194942	-0.19503	-0.191748	-0.193834	-0.192954	-0.191966	-0.187098	-0.187839	-0.191712	-0.186593	-0.182865	-0.179272	-0.180053	-0.180908	-0.177974	-0.177967	-0.187273	-0.188907	-0.181594	-0.18469	-0.185428	-0.183184	-0.178991	-0.17098	-0.167272	-0.170448	-0.171626	-0.166643	-0.160763	-0.158652	-0.152516	-0.155369	-0.147033	-0.143632	-0.140697	-0.138675	-0.132166	-0.128883	-0.122881	-0.114933	-0.120139	-0.117733	-0.106025	-0.103531	-0.0989877	-0.0995443	-0.0996057	-0.0954501	-0.0821519	-0.0870993	-0.0826677	-0.0802416	-0.0666671	-0.0516692	-0.0449697	-0.0332511	-0.0305696	-0.0251215	-0.0135446	-0.00360917	-0.00240114	-0.00269841	0.00427558	0.0236491	0.0381818	0.0451494	0.0510661	0.0669902	0.0908126	0.0948322	0.114023	0.129212	0.155211	0.170079	0.187753	0.213186	0.240849	0.263901	0.282515	0.308633	0.342933	0.364781	0.39139	0.439487	0.484316	0.528373	0.576886	0.606893	0.64164	0.686349	0.734256	0.801828	0.878345	0.936377	1.00187	1.06577	1.15312	1.24492	1.33641	1.42702	1.50953	1.64122	1.72425	1.87986	2.04638	2.24813	2.57653	2.77326	3.04975	3.33947	3.72682	4.03226	4.42251	4.81009	5.36668	6.05471	6.79226	7.84499	8.76347	10.2119	11.1292	12.9961	13.15	11.4336	8.41454	4.94797	2.38176	-0.676234	-0.697637	-0.735875	-0.770886	-0.68322	-0.686896	-0.684155	-0.601497	-0.591779	-0.682556	-0.684225	-0.584243	-0.551075	-0.602713	-0.517538	-0.528693	-0.508865	-0.44246	-0.53368	-0.523569	-0.357946	-0.371551	-0.371357	-0.471849	-0.535365	-0.539866	-0.41375	-0.380085	-0.420537	-0.415234	-0.395696	-0.432545	-0.540015	-0.520531	-0.483786	-0.519215	-0.390385	-0.429003	-0.396497	-0.405756	-0.463323	-0.44167	-0.441126	-0.442589	-0.453292	-0.461678	-0.447749	-0.425554	-0.401975	-0.407215	-0.432282	-0.49186	-0.559413	-0.433616	-0.405871	-0.388487	-0.393114	-0.398457	-0.350696	-0.279447	-0.223681	-0.298189	-0.316682	-0.311913	-0.327433	-0.361625	-0.330916	-0.277982	-0.367396	-0.363184	-0.363442	-0.376748	-0.368664	-0.283597	-0.237493	-0.236766	-0.261808	-0.348575	-0.255205	-0.260368	-0.315944	-0.31845	-0.243953	-0.274422	-0.236868	-0.255222	-0.188688	-0.185899	-0.220708	-0.212322	-0.203116	-0.249892	-0.190679	-0.167961	-0.206292	-0.260023	-0.154375	-0.106385	-0.157675	-0.173788	-0.0261435	-0.0225057	-0.0779935	-0.104421	-0.158786	-0.0463739	-0.117991	0.0198223	-0.0415202	-0.113597	-0.0751339	-0.0166148	-0.0609767	-0.14979	-0.137408	-0.093778	-0.0237368	-0.0394811	-0.0756694	-0.0617681	0.047213	-0.0122153	0.0227905	-0.00329834	-0.0943941	-0.0546102	0.0191199	0.0385281	0.0719573	0.0876069	0.160437	0.188312	0.109384	0.10523	0.0160298	0.0945366	0.134066	0.150133	0.124947	0.135236	0.194728	0.284328	0.225822	0.228518	0.223408	0.29956	0.256418	0.177894	0.242343	0.197402	0.21998	0.162965	0.222683	0.263813	0.315924	0.318508	0.14581	0.25237	0.302972	0.355353	0.269514	0.241484	0.229198	0.276696	0.207279	0.268917	0.206595	0.247364	0.309833	0.41834	0.326701	0.317403	0.286323	0.334847	0.317157	0.367831	0.297871	0.323587	0.265545	0.320009	0.31043	0.266982	0.268279	0.291138	0.266654	0.273426	0.346614	0.378266	0.355676	0.22935	0.187317	0.255698	0.237066	0.147818	0.153257	0.177063	0.256497	0.275292	0.232991	0.200137	0.172432	0.255143	0.218833	0.236564	0.159446	0.184251	0.177929	0.129055	0.114221	0.215672	0.17151	0.205859	0.248096	0.166901	0.125253	0.232949	0.228594	0.268886	0.149527	0.155726	0.145254	0.156914	0.109741	0.142165	0.128198	0.168832	0.231461	0.24908	0.230938	0.168059	0.164486	0.241094	0.265126	0.307229	0.183389	0.0903703	0.20809	0.277744	0.212385	0.11796	0.211439	0.238183	0.113676	0.183845	0.228086	0.244978	0.173804	0.271884	0.255493	0.293287	0.352542	0.307002	0.295624	0.353184	0.297665	0.224937	0.26751	0.282985	0.354454	0.573506	0.515207	0.432895	0.450138	0.446128	0.523928	0.602319	0.531684	0.569444	0.530527	0.565523	0.484857	0.535154	0.449896	0.48579	0.586974	0.486533	0.661338	0.72013	0.78725	1.11163	1.10854	0.925942	0.922996	1.04048	1.0277	1.04419	1.13692	1.06365	1.37676	1.64663	2.08844	2.55391	3.0658	3.38276	3.94942	4.07483	3.40024	2.57819	1.60447	0.874757
Dm134Dv2CyOnull_20231217_sl1_ser11	0	0.00334448	0.00668896	0.0100334	0.0133779	0.0167224	0.0200669	0.0234114	0.0267559	0.0301003	0.0334448	0.0367893	0.0401338	0.0434783	0.0468227	0.0501672	0.0535117	0.0568562	0.0602007	0.0635452	0.0668896	0.0702341	0.0735786	0.0769231	0.0802676	0.083612	0.0869565	0.090301	0.0936455	0.09699	0.100334	0.103679	0.107023	0.110368	0.113712	0.117057	0.120401	0.123746	0.12709	0.130435	0.133779	0.137124	0.140468	0.143813	0.147157	0.150502	0.153846	0.157191	0.160535	0.16388	0.167224	0.170569	0.173913	0.177258	0.180602	0.183946	0.187291	0.190635	0.19398	0.197324	0.200669	0.204013	0.207358	0.210702	0.214047	0.217391	0.220736	0.22408	0.227425	0.230769	0.234114	0.237458	0.240803	0.244147	0.247492	0.250836	0.254181	0.257525	0.26087	0.264214	0.267559	0.270903	0.274247	0.277592	0.280936	0.284281	0.287625	0.29097	0.294314	0.297659	0.301003	0.304348	0.307692	0.311037	0.314381	0.317726	0.32107	0.324415	0.327759	0.331104	0.334448	0.337793	0.341137	0.344482	0.347826	0.351171	0.354515	0.35786	0.361204	0.364548	0.367893	0.371237	0.374582	0.377926	0.381271	0.384615	0.38796	0.391304	0.394649	0.397993	0.401338	0.404682	0.408027	0.411371	0.414716	0.41806	0.421405	0.424749	0.428094	0.431438	0.434783	0.438127	0.441472	0.444816	0.448161	0.451505	0.454849	0.458194	0.461538	0.464883	0.468227	0.471572	0.474916	0.478261	0.481605	0.48495	0.488294	0.491639	0.494983	0.498328	0.501672	0.505017	0.508361	0.511706	0.51505	0.518395	0.521739	0.525084	0.528428	0.531773	0.535117	0.538462	0.541806	0.545151	0.548495	0.551839	0.555184	0.558528	0.561873	0.565217	0.568562	0.571906	0.575251	0.578595	0.58194	0.585284	0.588629	0.591973	0.595318	0.598662	0.602007	0.605351	0.608696	0.61204	0.615385	0.618729	0.622074	0.625418	0.628763	0.632107	0.635452	0.638796	0.64214	0.645485	0.648829	0.652174	0.655518	0.658863	0.662207	0.665552	0.668896	0.672241	0.675585	0.67893	0.682274	0.685619	0.688963	0.692308	0.695652	0.698997	0.702341	0.705686	0.70903	0.712375	0.715719	0.719064	0.722408	0.725753	0.729097	0.732441	0.735786	0.73913	0.742475	0.745819	0.749164	0.752508	0.755853	0.759197	0.762542	0.765886	0.769231	0.772575	0.77592	0.779264	0.782609	0.785953	0.789298	0.792642	0.795987	0.799331	0.802676	0.80602	0.809365	0.812709	0.816054	0.819398	0.822742	0.826087	0.829431	0.832776	0.83612	0.839465	0.842809	0.846154	0.849498	0.852843	0.856187	0.859532	0.862876	0.866221	0.869565	0.87291	0.876254	0.879599	0.882943	0.886288	0.889632	0.892977	0.896321	0.899666	0.90301	0.906355	0.909699	0.913043	0.916388	0.919732	0.923077	0.926421	0.929766	0.93311	0.936455	0.939799	0.943144	0.946488	0.949833	0.953177	0.956522	0.959866	0.963211	0.966555	0.9699	0.973244	0.976589	0.979933	0.983278	0.986622	0.989967	0.993311	0.996656	1	0.547077	0.519004	0.493038	0.414145	0.376431	0.371329	0.354875	0.32147	0.29282	0.255159	0.23383	0.222621	0.211313	0.196556	0.185205	0.159307	0.136529	0.108575	0.0848837	0.055273	0.0476041	0.0405415	0.0360937	0.000596366	-0.0390017	-0.0578884	-0.064095	-0.0715622	-0.0882815	-0.117588	-0.138718	-0.162926	-0.179363	-0.178647	-0.156833	-0.163572	-0.160438	-0.145817	-0.131774	-0.13469	-0.173399	-0.189541	-0.205863	-0.199181	-0.201612	-0.221221	-0.242857	-0.260731	-0.255415	-0.241936	-0.239472	-0.234581	-0.22776	-0.210178	-0.201495	-0.210324	-0.207957	-0.21854	-0.226983	-0.256352	-0.28823	-0.311475	-0.331794	-0.331427	-0.343662	-0.33451	-0.297184	-0.264974	-0.253613	-0.265767	-0.269906	-0.275077	-0.272809	-0.275802	-0.290843	-0.310964	-0.334636	-0.340735	-0.358665	-0.357601	-0.361039	-0.377439	-0.398578	-0.408082	-0.410254	-0.428	-0.423321	-0.427103	-0.427387	-0.430968	-0.446582	-0.45445	-0.465763	-0.480458	-0.492596	-0.507295	-0.523841	-0.518201	-0.523968	-0.519882	-0.514283	-0.501968	-0.490244	-0.487378	-0.489631	-0.499438	-0.507879	-0.501038	-0.496315	-0.501712	-0.514182	-0.530195	-0.53827	-0.544342	-0.54695	-0.538905	-0.544897	-0.548251	-0.54593	-0.54768	-0.553106	-0.554361	-0.546548	-0.534315	-0.526345	-0.514613	-0.507222	-0.512907	-0.519615	-0.519155	-0.516716	-0.509232	-0.504432	-0.501005	-0.491058	-0.498544	-0.517152	-0.525995	-0.525231	-0.536567	-0.547091	-0.550201	-0.55043	-0.55411	-0.550277	-0.539075	-0.547402	-0.558812	-0.559434	-0.54938	-0.527922	-0.504957	-0.502522	-0.505107	-0.514458	-0.510599	-0.515055	-0.520833	-0.524528	-0.530026	-0.531392	-0.529935	-0.525537	-0.512597	-0.497418	-0.471721	-0.453276	-0.450315	-0.441699	-0.42135	-0.421685	-0.423485	-0.415781	-0.416104	-0.420764	-0.416526	-0.410769	-0.399987	-0.400276	-0.388237	-0.379824	-0.362036	-0.345984	-0.315715	-0.300315	-0.276779	-0.273394	-0.273471	-0.266781	-0.259681	-0.248808	-0.246491	-0.233475	-0.232069	-0.210213	-0.199253	-0.169435	-0.161789	-0.147706	-0.13018	-0.104945	-0.089893	-0.0773817	-0.0906077	-0.0777011	-0.0746831	-0.0859108	-0.0899047	-0.0915	-0.0909591	-0.0911337	-0.0807786	-0.0626721	-0.0268362	0.0008402	0.0281023	0.0392263	0.068949	0.0795287	0.0828557	0.0885106	0.0950024	0.102106	0.119622	0.135532	0.156667	0.190574	0.221283	0.258841	0.298345	0.333429	0.363183	0.405585	0.452593	0.486172	0.52533	0.586832	0.653753	0.718537	0.751685	0.752144	0.777003	0.808221	0.823943	0.856421	0.87123	0.885326	0.903142	0.936628	0.965633	1.02171	1.10871	1.21533	1.28662	1.32552	1.34542	1.35577	1.37514	1.41493	1.47625	1.53654	1.65399	1.72141	1.78661	1.85249	1.90089	1.96596	2.0188	2.05736	2.09175	2.16624	2.19556	2.2675	2.38487	2.5114	2.60375	2.68755	2.83495	2.93844	3.058	3.17415	3.39375	3.69323	3.91347	4.1677	4.46055	4.84732	5.22015	5.57013	5.87625	6.13235	6.58316	6.75129	6.79957	6.60516	6.31279	6.21503	4.99641	3.36483	1.96663	0.116477	0.0418141	-0.105439	-0.135394	-0.219177	-0.14374	-0.288711	-0.350004	-0.262289	-0.21917	-0.344556	-0.285523	-0.293469	-0.27347	-0.276012	-0.311599	-0.351584	-0.425919	-0.366726	-0.39585	-0.353839	-0.427386	-0.383545	-0.367082	-0.420121	-0.472917	-0.478158	-0.464335	-0.426258	-0.450073	-0.48289	-0.562954	-0.5667	-0.537284	-0.440104	-0.485377	-0.461608	-0.397774	-0.509881	-0.449626	-0.467499	-0.313307	-0.276302	-0.227702	-0.22772	-0.289274	-0.406498	-0.407246	-0.418225	-0.358338	-0.36514	-0.391257	-0.362373	-0.338517	-0.395775	-0.459349	-0.392814	-0.392221	-0.344624	-0.382291	-0.47894	-0.494908	-0.498749	-0.418308	-0.37973	-0.433744	-0.416739	-0.453629	-0.460396	-0.406351	-0.435012	-0.379428	-0.38834	-0.39953	-0.409921	-0.459219	-0.453671	-0.388285	-0.397132	-0.33462	-0.259019	-0.371792	-0.402288	-0.346466	-0.41195	-0.50598	-0.416515	-0.40091	-0.357935	-0.286661	-0.283268	-0.251597	-0.27924	-0.305563	-0.389205	-0.419103	-0.423358	-0.383401	-0.398957	-0.499609	-0.555062	-0.480071	-0.425814	-0.483559	-0.503084	-0.525652	-0.560913	-0.527796	-0.52112	-0.437502	-0.421772	-0.406371	-0.414276	-0.398273	-0.420854	-0.394813	-0.458581	-0.455801	-0.446197	-0.504337	-0.406146	-0.451108	-0.383499	-0.290796	-0.268514	-0.25377	-0.242048	-0.237944	-0.276393	-0.233822	-0.316171	-0.263853	-0.257057	-0.227699	-0.194914	-0.1532	-0.191505	-0.158315	-0.214129	-0.183902	-0.177484	-0.251442	-0.257946	-0.325322	-0.331253	-0.299167	-0.194992	-0.207866	-0.203608	-0.142627	-0.0761616	-0.0649663	-0.10072	-0.12707	-0.177055	-0.137631	-0.150364	-0.190365	-0.201069	-0.262534	-0.238056	-0.226405	-0.165142	-0.111167	-0.0436907	0.0472361	0.102157	0.0957197	0.0841453	0.22667	0.224093	0.228445	0.279701	0.138768	0.109096	0.108043	0.16554	0.104075	0.103513	0.169565	0.203753	0.254709	0.312384	0.429049	0.379289	0.444868	0.384248	0.394536	0.419129	0.472816	0.442791	0.457316	0.505187	0.44381	0.61805	0.669897	0.613373	0.5381	0.594144	0.593448	0.721757	0.758296	0.728283	0.621566	0.640017	0.672248	0.550977	0.544269	0.437796	0.349241	0.296576	0.336453	0.278527	0.328089	0.31922	0.363492	0.434578	0.448691	0.431264	0.472444	0.399109	0.386964	0.417263	0.382176	0.335003	0.297459	0.313986	0.414575	0.504903	0.481577	0.462423	0.458488	0.605978	0.711408	0.662193	0.644925	0.540891	0.54744	0.660193	0.644766	0.625656	0.623145	0.613276	0.5666	0.633295	0.492461	0.457382	0.403873	0.445897	0.45684	0.549062	0.561107	0.650032	0.685905	0.737414	0.667329	0.68677	0.629592	0.706272	0.740974	0.824642	0.849851	0.864005	0.901583	0.898734	0.905549	0.957679	1.01837	0.953867	0.861218	0.952684	1.02178	1.05678	1.19614	1.23963	1.38321	1.43633	1.61224	1.70529	1.78443	1.88889	2.1655	2.3947	2.45291	2.37337	2.55213	2.69631	2.85075	3.01194	3.01863	3.04256	3.02611	3.01997	3.05599	2.80526	2.39233	2.18119	1.58319	0.746325	-0.16586
Dm24Dv13homnull_20240325_sl1_ser48	0	0.00334448	0.00668896	0.0100334	0.0133779	0.0167224	0.0200669	0.0234114	0.0267559	0.0301003	0.0334448	0.0367893	0.0401338	0.0434783	0.0468227	0.0501672	0.0535117	0.0568562	0.0602007	0.0635452	0.0668896	0.0702341	0.0735786	0.0769231	0.0802676	0.083612	0.0869565	0.090301	0.0936455	0.09699	0.100334	0.103679	0.107023	0.110368	0.113712	0.117057	0.120401	0.123746	0.12709	0.130435	0.133779	0.137124	0.140468	0.143813	0.147157	0.150502	0.153846	0.157191	0.160535	0.16388	0.167224	0.170569	0.173913	0.177258	0.180602	0.183946	0.187291	0.190635	0.19398	0.197324	0.200669	0.204013	0.207358	0.210702	0.214047	0.217391	0.220736	0.22408	0.227425	0.230769	0.234114	0.237458	0.240803	0.244147	0.247492	0.250836	0.254181	0.257525	0.26087	0.264214	0.267559	0.270903	0.274247	0.277592	0.280936	0.284281	0.287625	0.29097	0.294314	0.297659	0.301003	0.304348	0.307692	0.311037	0.314381	0.317726	0.32107	0.324415	0.327759	0.331104	0.334448	0.337793	0.341137	0.344482	0.347826	0.351171	0.354515	0.35786	0.361204	0.364548	0.367893	0.371237	0.374582	0.377926	0.381271	0.384615	0.38796	0.391304	0.394649	0.397993	0.401338	0.404682	0.408027	0.411371	0.414716	0.41806	0.421405	0.424749	0.428094	0.431438	0.434783	0.438127	0.441472	0.444816	0.448161	0.451505	0.454849	0.458194	0.461538	0.464883	0.468227	0.471572	0.474916	0.478261	0.481605	0.48495	0.488294	0.491639	0.494983	0.498328	0.501672	0.505017	0.508361	0.511706	0.51505	0.518395	0.521739	0.525084	0.528428	0.531773	0.535117	0.538462	0.541806	0.545151	0.548495	0.551839	0.555184	0.558528	0.561873	0.565217	0.568562	0.571906	0.575251	0.578595	0.58194	0.585284	0.588629	0.591973	0.595318	0.598662	0.602007	0.605351	0.608696	0.61204	0.615385	0.618729	0.622074	0.625418	0.628763	0.632107	0.635452	0.638796	0.64214	0.645485	0.648829	0.652174	0.655518	0.658863	0.662207	0.665552	0.668896	0.672241	0.675585	0.67893	0.682274	0.685619	0.688963	0.692308	0.695652	0.698997	0.702341	0.705686	0.70903	0.712375	0.715719	0.719064	0.722408	0.725753	0.729097	0.732441	0.735786	0.73913	0.742475	0.745819	0.749164	0.752508	0.755853	0.759197	0.762542	0.765886	0.769231	0.772575	0.77592	0.779264	0.782609	0.785953	0.789298	0.792642	0.795987	0.799331	0.802676	0.80602	0.809365	0.812709	0.816054	0.819398	0.822742	0.826087	0.829431	0.832776	0.83612	0.839465	0.842809	0.846154	0.849498	0.852843	0.856187	0.859532	0.862876	0.866221	0.869565	0.87291	0.876254	0.879599	0.882943	0.886288	0.889632	0.892977	0.896321	0.899666	0.90301	0.906355	0.909699	0.913043	0.916388	0.919732	0.923077	0.926421	0.929766	0.93311	0.936455	0.939799	0.943144	0.946488	0.949833	0.953177	0.956522	0.959866	0.963211	0.966555	0.9699	0.973244	0.976589	0.979933	0.983278	0.986622	0.989967	0.993311	0.996656	1	0.196966	0.149639	0.132085	0.114338	0.0919471	0.0763517	0.0383759	0.0254415	0.00266919	0.029968	0.0123161	0.0165221	0.00368735	-0.0241096	-0.0494563	-0.0579773	-0.05678	-0.0725583	-0.0653779	-0.0868556	-0.0950617	-0.0849962	-0.0992261	-0.109447	-0.109925	-0.107439	-0.103911	-0.103197	-0.0898136	-0.0934328	-0.105357	-0.113737	-0.125633	-0.15171	-0.152979	-0.142186	-0.142287	-0.149578	-0.15002	-0.146522	-0.14569	-0.156167	-0.180797	-0.191248	-0.188013	-0.191126	-0.184776	-0.187621	-0.199934	-0.215452	-0.231492	-0.239524	-0.262314	-0.275282	-0.288791	-0.298396	-0.303251	-0.312065	-0.327604	-0.328966	-0.331683	-0.330874	-0.3355	-0.346633	-0.351783	-0.363744	-0.363181	-0.358002	-0.360109	-0.372717	-0.36128	-0.356502	-0.350053	-0.348931	-0.356409	-0.364882	-0.364058	-0.361384	-0.370228	-0.374947	-0.372706	-0.353215	-0.350953	-0.342701	-0.344465	-0.342055	-0.35826	-0.353485	-0.352037	-0.353722	-0.361608	-0.339756	-0.344942	-0.352066	-0.355171	-0.353894	-0.339831	-0.333474	-0.330396	-0.341116	-0.339518	-0.346227	-0.339381	-0.337229	-0.344542	-0.331641	-0.332689	-0.333136	-0.340405	-0.331489	-0.341419	-0.35515	-0.338358	-0.336435	-0.347485	-0.347044	-0.349	-0.35642	-0.365027	-0.360904	-0.349979	-0.348157	-0.339645	-0.347848	-0.357707	-0.360137	-0.355543	-0.342757	-0.343442	-0.33813	-0.336094	-0.346487	-0.345294	-0.348665	-0.348857	-0.350084	-0.342224	-0.34361	-0.33137	-0.323774	-0.327731	-0.32497	-0.327342	-0.330033	-0.328864	-0.337978	-0.329487	-0.327923	-0.322367	-0.328929	-0.321475	-0.310792	-0.316925	-0.315757	-0.301214	-0.296102	-0.320039	-0.320545	-0.32447	-0.332225	-0.327063	-0.336242	-0.339071	-0.343838	-0.333408	-0.320165	-0.322399	-0.315338	-0.316509	-0.322036	-0.325088	-0.317114	-0.316809	-0.308149	-0.297173	-0.29622	-0.300301	-0.299743	-0.309167	-0.319597	-0.31328	-0.293085	-0.298842	-0.296089	-0.29365	-0.301396	-0.294721	-0.293349	-0.277336	-0.270588	-0.275087	-0.271292	-0.270347	-0.266568	-0.272884	-0.249867	-0.247402	-0.243353	-0.237443	-0.22899	-0.234302	-0.227196	-0.234066	-0.248381	-0.248527	-0.230527	-0.21685	-0.213391	-0.204291	-0.194697	-0.175555	-0.140744	-0.138055	-0.129393	-0.129162	-0.114182	-0.107525	-0.0804783	-0.0636481	-0.0698044	-0.0550434	-0.0439672	-0.041773	-0.038787	-0.00487042	0.00468806	0.00751363	0.0165866	0.0249806	0.0364532	0.0528704	0.0711357	0.0800364	0.104316	0.112996	0.128186	0.143552	0.168191	0.174049	0.176537	0.201974	0.219746	0.226497	0.247289	0.296099	0.342087	0.355162	0.400234	0.416344	0.438519	0.473469	0.532711	0.54648	0.552826	0.572971	0.59758	0.6509	0.718425	0.79843	0.852883	0.871137	0.926124	1.01195	1.11774	1.21506	1.32119	1.4471	1.56882	1.70149	1.75174	1.84981	2.04442	2.21172	2.30399	2.45275	2.58181	2.69982	2.83595	3.12712	3.27032	3.41703	3.51021	3.67148	3.84339	4.02359	4.21125	4.51903	4.68977	4.92313	4.94656	5.04367	5.18749	5.44348	5.71879	6.37835	6.93299	7.81276	6.98975	5.69302	3.12936	-0.116298	-0.0258484	-0.0736666	-0.171172	-0.065014	-0.00560819	-0.0355477	0.0420547	-0.0597703	0.0593905	-0.0228847	0.0487501	0.0591455	0.0434608	0.0243892	0.00711959	0.14905	0.0405855	0.0975163	-0.023057	-0.0143948	0.0665746	0.0438711	0.0260683	0.0683557	0.0967824	0.185984	0.194162	0.237388	0.22122	0.222216	0.172368	0.253372	0.100478	0.214459	0.322254	0.353583	0.382248	0.420302	0.434784	0.452292	0.51327	0.517085	0.527384	0.557798	0.477304	0.537688	0.54453	0.591813	0.607235	0.614978	0.613046	0.523744	0.477446	0.38922	0.341067	0.301792	0.277668	0.253441	0.297395	0.308443	0.300818	0.255817	0.23023	0.209344	0.112715	0.193753	0.167125	0.189964	0.0302505	0.105146	0.108838	0.153076	0.151849	0.117917	0.0987659	0.144287	0.154334	0.134983	0.138053	0.11884	0.230505	0.210331	0.206937	0.219598	0.201649	0.083128	0.124313	0.146925	0.162543	0.094245	0.189037	0.123276	0.0957904	0.0916277	0.113927	0.174709	0.138106	0.193159	0.108849	0.194286	0.15889	0.20579	0.200776	0.131625	0.142646	0.133775	0.150183	0.112484	0.141311	0.19002	0.128659	0.213814	0.218984	0.140787	0.127919	0.146173	0.0960507	0.0670652	0.106768	0.111864	0.152739	0.160543	0.182125	0.131858	0.180622	0.174865	0.207726	0.0945173	0.143553	0.199747	0.173995	0.201199	0.228247	0.215338	0.208292	0.220313	0.0849793	0.114765	0.134957	0.0900824	0.174546	0.154101	0.104478	0.128965	0.0299603	0.0434794	0.0458275	0.0205319	0.0379571	0.0406306	0.0491095	0.0303129	-0.0394608	0.0153534	0.0573658	0.0382878	0.0260722	0.0464675	0.0467437	0.0867276	0.0673047	0.0110719	0.0322882	0.00615952	0.0147476	-0.0338134	-0.0292173	-0.0355767	-0.136095	-0.110567	-0.0594749	-0.07036	-0.0320382	-0.0394455	-0.0431908	-0.073657	-0.0110695	-0.0295484	-0.110155	-0.0949759	-0.0311149	-0.0691366	-0.0750439	-0.12226	-0.200389	-0.154756	-0.208759	-0.0873925	-0.14391	-0.185701	-0.174544	-0.152093	-0.221502	-0.297117	-0.237241	-0.321414	-0.252993	-0.34975	-0.314894	-0.341446	-0.306555	-0.335291	-0.315256	-0.35004	-0.341038	-0.265983	-0.299778	-0.317066	-0.329861	-0.300827	-0.285545	-0.357802	-0.359413	-0.365691	-0.297319	-0.333093	-0.292845	-0.21802	-0.370179	-0.341219	-0.342496	-0.31151	-0.358806	-0.32314	-0.372794	-0.400686	-0.367736	-0.316165	-0.380756	-0.396765	-0.402115	-0.484216	-0.441352	-0.438338	-0.443787	-0.448799	-0.447462	-0.533369	-0.581067	-0.611495	-0.493982	-0.537056	-0.627392	-0.549001	-0.535498	-0.641377	-0.562814	-0.628981	-0.590057	-0.603964	-0.571562	-0.60807	-0.695657	-0.698399	-0.717182	-0.639346	-0.618827	-0.648899	-0.626872	-0.698725	-0.665406	-0.695186	-0.718397	-0.657246	-0.704386	-0.587795	-0.534935	-0.523684	-0.540637	-0.52233	-0.405581	-0.50875	-0.502063	-0.401793	-0.387769	-0.383008	-0.528332	-0.413711	-0.368015	-0.30355	-0.175644	-0.362845	-0.258807	-0.325679	-0.311393	-0.246218	-0.184357	-0.140998	-0.234977	-0.217777	-0.238502	-0.301774	-0.254738	-0.21743	-0.183319	-0.0579141	-0.291792	-0.537813	-0.853453
Dm14Dv23homnull_20240325_sl1_ser15	0	0.00334448	0.00668896	0.0100334	0.0133779	0.0167224	0.0200669	0.0234114	0.0267559	0.0301003	0.0334448	0.0367893	0.0401338	0.0434783	0.0468227	0.0501672	0.0535117	0.0568562	0.0602007	0.0635452	0.0668896	0.0702341	0.0735786	0.0769231	0.0802676	0.083612	0.0869565	0.090301	0.0936455	0.09699	0.100334	0.103679	0.107023	0.110368	0.113712	0.117057	0.120401	0.123746	0.12709	0.130435	0.133779	0.137124	0.140468	0.143813	0.147157	0.150502	0.153846	0.157191	0.160535	0.16388	0.167224	0.170569	0.173913	0.177258	0.180602	0.183946	0.187291	0.190635	0.19398	0.197324	0.200669	0.204013	0.207358	0.210702	0.214047	0.217391	0.220736	0.22408	0.227425	0.230769	0.234114	0.237458	0.240803	0.244147	0.247492	0.250836	0.254181	0.257525	0.26087	0.264214	0.267559	0.270903	0.274247	0.277592	0.280936	0.284281	0.287625	0.29097	0.294314	0.297659	0.301003	0.304348	0.307692	0.311037	0.314381	0.317726	0.32107	0.324415	0.327759	0.331104	0.334448	0.337793	0.341137	0.344482	0.347826	0.351171	0.354515	0.35786	0.361204	0.364548	0.367893	0.371237	0.374582	0.377926	0.381271	0.384615	0.38796	0.391304	0.394649	0.397993	0.401338	0.404682	0.408027	0.411371	0.414716	0.41806	0.421405	0.424749	0.428094	0.431438	0.434783	0.438127	0.441472	0.444816	0.448161	0.451505	0.454849	0.458194	0.461538	0.464883	0.468227	0.471572	0.474916	0.478261	0.481605	0.48495	0.488294	0.491639	0.494983	0.498328	0.501672	0.505017	0.508361	0.511706	0.51505	0.518395	0.521739	0.525084	0.528428	0.531773	0.535117	0.538462	0.541806	0.545151	0.548495	0.551839	0.555184	0.558528	0.561873	0.565217	0.568562	0.571906	0.575251	0.578595	0.58194	0.585284	0.588629	0.591973	0.595318	0.598662	0.602007	0.605351	0.608696	0.61204	0.615385	0.618729	0.622074	0.625418	0.628763	0.632107	0.635452	0.638796	0.64214	0.645485	0.648829	0.652174	0.655518	0.658863	0.662207	0.665552	0.668896	0.672241	0.675585	0.67893	0.682274	0.685619	0.688963	0.692308	0.695652	0.698997	0.702341	0.705686	0.70903	0.712375	0.715719	0.719064	0.722408	0.725753	0.729097	0.732441	0.735786	0.73913	0.742475	0.745819	0.749164	0.752508	0.755853	0.759197	0.762542	0.765886	0.769231	0.772575	0.77592	0.779264	0.782609	0.785953	0.789298	0.792642	0.795987	0.799331	0.802676	0.80602	0.809365	0.812709	0.816054	0.819398	0.822742	0.826087	0.829431	0.832776	0.83612	0.839465	0.842809	0.846154	0.849498	0.852843	0.856187	0.859532	0.862876	0.866221	0.869565	0.87291	0.876254	0.879599	0.882943	0.886288	0.889632	0.892977	0.896321	0.899666	0.90301	0.906355	0.909699	0.913043	0.916388	0.919732	0.923077	0.926421	0.929766	0.93311	0.936455	0.939799	0.943144	0.946488	0.949833	0.953177	0.956522	0.959866	0.963211	0.966555	0.9699	0.973244	0.976589	0.979933	0.983278	0.986622	0.989967	0.993311	0.996656	1	0.708617	0.626351	0.547203	0.513732	0.483276	0.433779	0.431914	0.366312	0.357162	0.277405	0.26208	0.134887	0.122875	0.0674165	0.0386869	0.0770753	0.102144	0.141487	0.18376	0.204149	0.191006	0.161224	0.102381	0.11886	0.10565	0.0791962	0.09182	0.128056	0.138435	0.119744	0.120592	0.172762	0.240546	0.243508	0.20979	0.157708	0.109351	0.0746422	0.0813861	0.0822312	0.0866911	0.0710266	0.0515045	0.0306812	-0.00245563	-0.02635	-0.0671568	-0.124934	-0.147834	-0.118131	-0.107967	-0.130046	-0.181093	-0.23024	-0.262132	-0.279566	-0.250481	-0.231618	-0.286992	-0.282247	-0.342055	-0.378281	-0.374127	-0.361984	-0.336006	-0.334079	-0.393253	-0.383148	-0.37583	-0.372667	-0.388797	-0.350683	-0.367033	-0.387017	-0.390752	-0.401219	-0.425328	-0.481023	-0.465526	-0.452996	-0.449314	-0.445531	-0.453019	-0.499075	-0.455543	-0.434462	-0.452256	-0.451084	-0.420603	-0.47965	-0.461668	-0.446363	-0.381948	-0.394027	-0.365986	-0.389587	-0.38166	-0.36854	-0.404159	-0.445561	-0.418485	-0.41781	-0.414571	-0.39573	-0.396688	-0.411393	-0.407299	-0.400873	-0.345705	-0.337479	-0.331248	-0.308086	-0.318848	-0.345215	-0.323596	-0.312514	-0.302305	-0.274864	-0.302335	-0.293191	-0.337378	-0.329847	-0.317393	-0.284149	-0.310443	-0.337768	-0.344988	-0.31437	-0.335064	-0.312382	-0.32123	-0.335197	-0.321533	-0.320679	-0.298651	-0.266991	-0.271387	-0.325587	-0.361012	-0.389071	-0.371425	-0.35043	-0.346806	-0.302983	-0.2737	-0.285035	-0.316618	-0.239288	-0.262687	-0.3376	-0.366587	-0.346601	-0.314379	-0.349204	-0.371831	-0.364534	-0.364936	-0.309047	-0.347783	-0.367932	-0.360951	-0.388281	-0.348638	-0.34914	-0.334497	-0.342613	-0.401297	-0.38177	-0.388396	-0.358762	-0.355848	-0.348818	-0.316791	-0.344338	-0.368897	-0.371859	-0.379953	-0.350671	-0.378803	-0.417839	-0.38641	-0.378618	-0.375054	-0.328475	-0.35814	-0.361896	-0.398998	-0.377807	-0.370628	-0.364553	-0.330215	-0.309263	-0.277076	-0.273339	-0.257999	-0.272822	-0.234071	-0.253224	-0.256592	-0.199521	-0.207683	-0.219052	-0.238612	-0.235327	-0.233412	-0.198981	-0.191437	-0.233783	-0.202393	-0.19088	-0.163912	-0.140918	-0.125581	-0.139646	-0.147866	-0.146493	-0.134112	-0.155942	-0.103766	-0.11427	-0.116115	-0.10433	-0.0762233	-0.0317753	-0.036332	-0.0714435	-0.0459288	-0.0209689	-0.0153541	0.0192009	0.0784027	0.02819	0.038123	0.0258573	0.0477043	0.082772	0.109516	0.107084	0.10606	0.115457	0.12852	0.17667	0.209375	0.247149	0.25067	0.239622	0.249683	0.317186	0.326594	0.387904	0.459314	0.504541	0.541401	0.582094	0.572016	0.649708	0.764525	0.909074	0.922388	0.984984	0.98495	1.09794	1.10386	1.18405	1.27443	1.29923	1.3319	1.3223	1.45968	1.54749	1.5803	1.58615	1.59012	1.62007	1.63373	1.84323	1.98186	2.24754	2.46579	2.60869	2.68808	2.68818	2.85547	2.97788	3.22725	3.59882	4.02099	4.10824	4.19621	4.0927	3.82839	4.16604	4.20145	4.08369	4.16763	4.57363	4.84639	4.60147	3.91014	1.75887	0.0521877	-0.0399602	0.0512097	0.11721	0.125726	0.0949047	0.18172	0.0656377	0.16586	0.142171	0.17426	0.115607	0.10237	0.0461777	0.0262308	0.0161417	0.0728963	0.0809973	0.0713639	0.200899	0.100561	0.154165	0.235105	0.232167	0.226293	0.183191	0.259841	0.257161	0.349441	0.371422	0.422604	0.449205	0.463607	0.522436	0.605031	0.546939	0.544566	0.551009	0.538237	0.493936	0.433208	0.469339	0.378587	0.484902	0.411275	0.378236	0.357612	0.331769	0.31092	0.280047	0.225123	0.17267	0.144691	0.110768	0.122508	0.0909063	0.120945	0.0982644	-0.00642377	0.0728684	0.0079116	-0.0422207	-0.094069	-0.0477025	-0.0495546	-0.0267623	-0.0082544	0.000523638	0.0272103	0.0115193	-0.045303	0.048437	0.0706074	0.0291119	-0.0359354	0.0346264	0.0266452	-0.0485151	0.114163	0.0147362	-0.000642646	0.0809629	0.122476	0.0659638	0.111458	0.0682587	0.0408658	0.0317345	0.169066	0.0901157	0.135314	0.178744	0.201532	0.14616	0.152935	0.138502	0.180852	0.178772	0.159149	0.0927418	0.117821	0.163179	0.147006	0.162899	0.150712	0.112906	0.15406	0.139699	0.198767	0.244457	0.178543	0.253649	0.268926	0.229555	0.213204	0.247855	0.225854	0.254591	0.197894	0.210715	0.127264	0.214381	0.239806	0.182925	0.192583	0.161163	0.142762	0.172038	0.112141	0.182379	0.168682	0.152975	0.167836	0.0720467	0.0888254	0.112835	0.0703506	0.0867213	0.0280225	-0.0184233	-0.0373633	-0.00570908	-0.00730729	0.0383582	0.0722938	0.0895432	0.0509877	0.0579169	0.0339104	0.048689	0.0300433	-0.0123449	0.0372507	-0.0170664	-0.00906029	0.0506433	0.0535788	0.0574009	-0.00149776	-0.0387293	-0.0433617	-0.114758	-0.0239254	-0.023969	-0.0352303	-0.010634	-0.0827097	-0.018975	-0.106319	-0.0952462	-0.0909036	-0.0974848	-0.0206414	-0.0957223	-0.187233	-0.0982685	-0.149858	-0.0907924	-0.157099	-0.228853	-0.129293	-0.155467	-0.14938	-0.114661	-0.0956635	-0.059166	-0.0972554	-0.120658	-0.116419	-0.0727536	-0.0447364	-0.0509897	-0.121966	-0.127396	-0.0600161	-0.084245	-0.0602603	-0.0659003	-0.131858	-0.0210037	-0.136089	-0.136748	-0.101737	-0.148566	-0.20838	-0.115784	-0.044042	-0.0752882	-0.0861514	-0.173629	-0.188714	-0.153861	-0.172475	-0.111	-0.222689	-0.178319	-0.158612	-0.172631	-0.145244	-0.177326	-0.151378	-0.182873	-0.163414	-0.159611	-0.155704	-0.26025	-0.268796	-0.224368	-0.249185	-0.329603	-0.187211	-0.308789	-0.300279	-0.258833	-0.288838	-0.287255	-0.314606	-0.32105	-0.299257	-0.364371	-0.330398	-0.275943	-0.293662	-0.342388	-0.387617	-0.345917	-0.278458	-0.31511	-0.346609	-0.287545	-0.301271	-0.26029	-0.299208	-0.221774	-0.35697	-0.335595	-0.29365	-0.264475	-0.29923	-0.214219	-0.259672	-0.20921	-0.303973	-0.219614	-0.215001	-0.295559	-0.26191	-0.419298	-0.324935	-0.328944	-0.30441	-0.323315	-0.377616	-0.342086	-0.487865	-0.37715	-0.349158	-0.401868	-0.371272	-0.346319	-0.421966	-0.386892	-0.249174	-0.300924	-0.236307	-0.261077	-0.29654	-0.284995	-0.305025	-0.278752	-0.313154	-0.162041	-0.158383	-0.290156	-0.172538	-0.201373	-0.181212	-0.368045	-0.436026	-0.615153
Dm3Dv124CyOnull_20241212_sl1_ser43	0	0.00334448	0.00668896	0.0100334	0.0133779	0.0167224	0.0200669	0.0234114	0.0267559	0.0301003	0.0334448	0.0367893	0.0401338	0.0434783	0.0468227	0.0501672	0.0535117	0.0568562	0.0602007	0.0635452	0.0668896	0.0702341	0.0735786	0.0769231	0.0802676	0.083612	0.0869565	0.090301	0.0936455	0.09699	0.100334	0.103679	0.107023	0.110368	0.113712	0.117057	0.120401	0.123746	0.12709	0.130435	0.133779	0.137124	0.140468	0.143813	0.147157	0.150502	0.153846	0.157191	0.160535	0.16388	0.167224	0.170569	0.173913	0.177258	0.180602	0.183946	0.187291	0.190635	0.19398	0.197324	0.200669	0.204013	0.207358	0.210702	0.214047	0.217391	0.220736	0.22408	0.227425	0.230769	0.234114	0.237458	0.240803	0.244147	0.247492	0.250836	0.254181	0.257525	0.26087	0.264214	0.267559	0.270903	0.274247	0.277592	0.280936	0.284281	0.287625	0.29097	0.294314	0.297659	0.301003	0.304348	0.307692	0.311037	0.314381	0.317726	0.32107	0.324415	0.327759	0.331104	0.334448	0.337793	0.341137	0.344482	0.347826	0.351171	0.354515	0.35786	0.361204	0.364548	0.367893	0.371237	0.374582	0.377926	0.381271	0.384615	0.38796	0.391304	0.394649	0.397993	0.401338	0.404682	0.408027	0.411371	0.414716	0.41806	0.421405	0.424749	0.428094	0.431438	0.434783	0.438127	0.441472	0.444816	0.448161	0.451505	0.454849	0.458194	0.461538	0.464883	0.468227	0.471572	0.474916	0.478261	0.481605	0.48495	0.488294	0.491639	0.494983	0.498328	0.501672	0.505017	0.508361	0.511706	0.51505	0.518395	0.521739	0.525084	0.528428	0.531773	0.535117	0.538462	0.541806	0.545151	0.548495	0.551839	0.555184	0.558528	0.561873	0.565217	0.568562	0.571906	0.575251	0.578595	0.58194	0.585284	0.588629	0.591973	0.595318	0.598662	0.602007	0.605351	0.608696	0.61204	0.615385	0.618729	0.622074	0.625418	0.628763	0.632107	0.635452	0.638796	0.64214	0.645485	0.648829	0.652174	0.655518	0.658863	0.662207	0.665552	0.668896	0.672241	0.675585	0.67893	0.682274	0.685619	0.688963	0.692308	0.695652	0.698997	0.702341	0.705686	0.70903	0.712375	0.715719	0.719064	0.722408	0.725753	0.729097	0.732441	0.735786	0.73913	0.742475	0.745819	0.749164	0.752508	0.755853	0.759197	0.762542	0.765886	0.769231	0.772575	0.77592	0.779264	0.782609	0.785953	0.789298	0.792642	0.795987	0.799331	0.802676	0.80602	0.809365	0.812709	0.816054	0.819398	0.822742	0.826087	0.829431	0.832776	0.83612	0.839465	0.842809	0.846154	0.849498	0.852843	0.856187	0.859532	0.862876	0.866221	0.869565	0.87291	0.876254	0.879599	0.882943	0.886288	0.889632	0.892977	0.896321	0.899666	0.90301	0.906355	0.909699	0.913043	0.916388	0.919732	0.923077	0.926421	0.929766	0.93311	0.936455	0.939799	0.943144	0.946488	0.949833	0.953177	0.956522	0.959866	0.963211	0.966555	0.9699	0.973244	0.976589	0.979933	0.983278	0.986622	0.989967	0.993311	0.996656	1	2.51827	2.38148	2.25464	2.10349	1.97657	1.9306	1.87515	1.85243	1.69158	1.65667	1.65085	1.61831	1.55828	1.44286	1.46123	1.3639	1.29458	1.18684	1.12548	1.07249	1.04734	0.961939	0.927648	0.857379	0.883996	0.828864	0.821909	0.780021	0.707737	0.686624	0.627642	0.610597	0.612557	0.549502	0.514885	0.4641	0.440334	0.409735	0.393204	0.389605	0.396373	0.343116	0.308846	0.305276	0.307618	0.331856	0.301684	0.315044	0.320195	0.287547	0.278949	0.270342	0.246984	0.220525	0.227072	0.223744	0.180661	0.111575	0.166657	0.111825	0.0956944	0.0795116	0.0908745	0.0793132	0.083215	0.0875513	0.0632297	0.0529934	0.0636141	0.0452196	0.0384885	0.0103418	-0.011674	0.0162801	0.00479219	0.00694043	-0.0171031	-0.0201024	-0.0302981	-0.00295728	0.022955	0.0389932	0.0278976	0.00736878	0.0152474	0.016329	-0.0101747	-0.0328215	-0.0361293	-0.0502245	-0.0517978	-0.0376248	-0.0435432	-0.0905665	-0.0980979	-0.120569	-0.13818	-0.123878	-0.0947292	-0.105594	-0.105674	-0.118759	-0.129238	-0.125498	-0.112926	-0.0973206	-0.110935	-0.115679	-0.106265	-0.103075	-0.106814	-0.150044	-0.153097	-0.165663	-0.166004	-0.170475	-0.134575	-0.148976	-0.145091	-0.113742	-0.123396	-0.130608	-0.139673	-0.0995186	-0.047804	-0.0898304	-0.0947137	-0.0984424	-0.0962121	-0.107978	-0.0998152	-0.122926	-0.145166	-0.172611	-0.149076	-0.163706	-0.19608	-0.191222	-0.180001	-0.166427	-0.187316	-0.189102	-0.156042	-0.202313	-0.195192	-0.17923	-0.204132	-0.255458	-0.293129	-0.289347	-0.270244	-0.262014	-0.222877	-0.271487	-0.273756	-0.22429	-0.19709	-0.203757	-0.214364	-0.170119	-0.147273	-0.150591	-0.158944	-0.210193	-0.189737	-0.197299	-0.244835	-0.238327	-0.232645	-0.256917	-0.234359	-0.213988	-0.268555	-0.281535	-0.295174	-0.252897	-0.266886	-0.26343	-0.297107	-0.286382	-0.284223	-0.304836	-0.316013	-0.336528	-0.334146	-0.364219	-0.366349	-0.395097	-0.361569	-0.365492	-0.353897	-0.34236	-0.384424	-0.402707	-0.416214	-0.426262	-0.416679	-0.419717	-0.38519	-0.389017	-0.394331	-0.409978	-0.432409	-0.451717	-0.428066	-0.440549	-0.446072	-0.466132	-0.459809	-0.452995	-0.486595	-0.472305	-0.502978	-0.547012	-0.56941	-0.564907	-0.518437	-0.483596	-0.485508	-0.486535	-0.494589	-0.484594	-0.578519	-0.601325	-0.55987	-0.568453	-0.57601	-0.586355	-0.562937	-0.603096	-0.601649	-0.606239	-0.61034	-0.622657	-0.607869	-0.625086	-0.610876	-0.62952	-0.611519	-0.61307	-0.640652	-0.637477	-0.627277	-0.626749	-0.653393	-0.59941	-0.643278	-0.630831	-0.61297	-0.613849	-0.632447	-0.663339	-0.689548	-0.645285	-0.627647	-0.644604	-0.638605	-0.587766	-0.579524	-0.591854	-0.606186	-0.53664	-0.552675	-0.542998	-0.51694	-0.489569	-0.519582	-0.516523	-0.48552	-0.481838	-0.439258	-0.443784	-0.396917	-0.31752	-0.274613	-0.187007	-0.137893	-0.0503032	-0.00805971	0.166016	0.276108	0.402078	0.61559	0.814733	1.07884	1.38576	1.74148	2.30077	2.80036	3.24542	3.98289	4.79114	5.88399	6.91553	7.23808	7.81372	8.77363	7.27733	6.45908	2.81987	0.539544	0.457847	0.520768	0.511412	0.626774	0.571672	0.676117	0.634089	0.560047	0.57336	0.69075	0.721472	0.687656	0.504933	0.599402	0.520094	0.495744	0.465896	0.514715	0.566067	0.555347	0.48683	0.580498	0.574445	0.650153	0.588866	0.646683	0.584048	0.476191	0.549475	0.539914	0.563676	0.561366	0.501965	0.442697	0.475299	0.477981	0.4305	0.470178	0.523207	0.578391	0.552432	0.469426	0.435233	0.513632	0.52925	0.484744	0.544471	0.55282	0.587849	0.517262	0.518469	0.515528	0.50291	0.442338	0.496243	0.464498	0.433575	0.507918	0.449788	0.467976	0.360622	0.432191	0.405234	0.379527	0.37262	0.356965	0.335075	0.2067	0.250124	0.263664	0.270242	0.27962	0.362911	0.322703	0.325043	0.270713	0.24944	0.217604	0.27216	0.292052	0.315013	0.28265	0.289523	0.317915	0.255687	0.228309	0.215862	0.246143	0.210877	0.22019	0.286961	0.234143	0.278887	0.187215	0.17767	0.165144	0.0957677	0.122295	0.0580094	0.132709	0.13485	0.182573	0.173909	0.0416757	0.168892	0.172886	0.158205	0.192294	0.192848	0.197972	0.178513	0.132096	0.179452	0.112623	0.06248	0.0760954	0.108131	0.140212	0.142672	0.112922	0.095779	0.102045	0.17735	0.224378	0.0894198	0.0742843	0.1423	0.188891	0.198607	0.140282	0.124163	0.0638112	0.0984885	0.135852	0.11799	0.0687083	0.112169	0.161945	0.141383	0.127864	0.072574	0.147994	0.00152735	0.0161269	0.0886767	0.0709468	-0.0168376	-0.0107031	0.035536	0.0858466	-0.0858433	-0.0907749	-0.123355	-0.112564	-0.00483969	0.0551861	-0.00884713	-0.0413045	-0.0421697	0.152095	0.041054	0.0656546	0.079241	0.0641164	0.00432116	-0.031703	-0.0914013	-0.0164379	-0.0031432	0.0346835	0.0188978	-0.080372	-0.0551085	-0.103154	-0.0985199	-0.0956343	-0.080955	-0.121467	-0.0169479	-0.0589037	-0.0679297	-0.0663601	-0.0764339	-0.125171	-0.152753	-0.18641	-0.264013	-0.243349	-0.151115	-0.091853	-0.163409	-0.137441	-0.169713	-0.197992	-0.192711	-0.181007	-0.144979	-0.109384	-0.160225	-0.278244	-0.255804	-0.180022	-0.165604	-0.134122	-0.203065	-0.223377	-0.311551	-0.218244	-0.21783	-0.280027	-0.253022	-0.281374	-0.275744	-0.263995	-0.258359	-0.139091	-0.284495	-0.246139	-0.242063	-0.274495	-0.231811	-0.304489	-0.35841	-0.323625	-0.264272	-0.284416	-0.322049	-0.319007	-0.309636	-0.442953	-0.27843	-0.366458	-0.37724	-0.373609	-0.39974	-0.444529	-0.455782	-0.34792	-0.466291	-0.52219	-0.535621	-0.532441	-0.597875	-0.586713	-0.575352	-0.65731	-0.626221	-0.58672	-0.539041	-0.602275	-0.702841	-0.69674	-0.72658	-0.782337	-0.843673	-0.83154	-0.788524	-0.77034	-0.815413	-0.821035	-0.846613	-0.84406	-0.848759	-0.875694	-0.80609	-0.957687	-1.06902	-1.01657	-1.02572	-1.05969	-1.00213	-1.0854	-1.08336	-1.12708	-1.03385	-1.26376	-1.21517	-1.25335	-1.27376	-1.32258	-1.34245	-1.29774	-1.28031	-1.34811	-1.26986	-1.38357	-1.42446	-1.38395	-1.44377	-1.37109	-1.36348	-1.42513	-1.40858	-1.53776	-1.64393	-1.60694	-1.80323	-1.94047	-2.16689
Dm123Dv4CyOnull_20240401_sl1_ser5	0	0.00334448	0.00668896	0.0100334	0.0133779	0.0167224	0.0200669	0.0234114	0.0267559	0.0301003	0.0334448	0.0367893	0.0401338	0.0434783	0.0468227	0.0501672	0.0535117	0.0568562	0.0602007	0.0635452	0.0668896	0.0702341	0.0735786	0.0769231	0.0802676	0.083612	0.0869565	0.090301	0.0936455	0.09699	0.100334	0.103679	0.107023	0.110368	0.113712	0.117057	0.120401	0.123746	0.12709	0.130435	0.133779	0.137124	0.140468	0.143813	0.147157	0.150502	0.153846	0.157191	0.160535	0.16388	0.167224	0.170569	0.173913	0.177258	0.180602	0.183946	0.187291	0.190635	0.19398	0.197324	0.200669	0.204013	0.207358	0.210702	0.214047	0.217391	0.220736	0.22408	0.227425	0.230769	0.234114	0.237458	0.240803	0.244147	0.247492	0.250836	0.254181	0.257525	0.26087	0.264214	0.267559	0.270903	0.274247	0.277592	0.280936	0.284281	0.287625	0.29097	0.294314	0.297659	0.301003	0.304348	0.307692	0.311037	0.314381	0.317726	0.32107	0.324415	0.327759	0.331104	0.334448	0.337793	0.341137	0.344482	0.347826	0.351171	0.354515	0.35786	0.361204	0.364548	0.367893	0.371237	0.374582	0.377926	0.381271	0.384615	0.38796	0.391304	0.394649	0.397993	0.401338	0.404682	0.408027	0.411371	0.414716	0.41806	0.421405	0.424749	0.428094	0.431438	0.434783	0.438127	0.441472	0.444816	0.448161	0.451505	0.454849	0.458194	0.461538	0.464883	0.468227	0.471572	0.474916	0.478261	0.481605	0.48495	0.488294	0.491639	0.494983	0.498328	0.501672	0.505017	0.508361	0.511706	0.51505	0.518395	0.521739	0.525084	0.528428	0.531773	0.535117	0.538462	0.541806	0.545151	0.548495	0.551839	0.555184	0.558528	0.561873	0.565217	0.568562	0.571906	0.575251	0.578595	0.58194	0.585284	0.588629	0.591973	0.595318	0.598662	0.602007	0.605351	0.608696	0.61204	0.615385	0.618729	0.622074	0.625418	0.628763	0.632107	0.635452	0.638796	0.64214	0.645485	0.648829	0.652174	0.655518	0.658863	0.662207	0.665552	0.668896	0.672241	0.675585	0.67893	0.682274	0.685619	0.688963	0.692308	0.695652	0.698997	0.702341	0.705686	0.70903	0.712375	0.715719	0.719064	0.722408	0.725753	0.729097	0.732441	0.735786	0.73913	0.742475	0.745819	0.749164	0.752508	0.755853	0.759197	0.762542	0.765886	0.769231	0.772575	0.77592	0.779264	0.782609	0.785953	0.789298	0.792642	0.795987	0.799331	0.802676	0.80602	0.809365	0.812709	0.816054	0.819398	0.822742	0.826087	0.829431	0.832776	0.83612	0.839465	0.842809	0.846154	0.849498	0.852843	0.856187	0.859532	0.862876	0.866221	0.869565	0.87291	0.876254	0.879599	0.882943	0.886288	0.889632	0.892977	0.896321	0.899666	0.90301	0.906355	0.909699	0.913043	0.916388	0.919732	0.923077	0.926421	0.929766	0.93311	0.936455	0.939799	0.943144	0.946488	0.949833	0.953177	0.956522	0.959866	0.963211	0.966555	0.9699	0.973244	0.976589	0.979933	0.983278	0.986622	0.989967	0.993311	0.996656	1	-0.244722	-0.322288	-0.387631	-0.357447	-0.390711	-0.385693	-0.408164	-0.415659	-0.433379	-0.470075	-0.527518	-0.502051	-0.535448	-0.556723	-0.566478	-0.575136	-0.592071	-0.636804	-0.674541	-0.710663	-0.718697	-0.746314	-0.793943	-0.810771	-0.813133	-0.859731	-0.90222	-0.922831	-0.911721	-0.930672	-0.967855	-0.97386	-0.966902	-0.952108	-0.929195	-0.920838	-0.907476	-0.868406	-0.841634	-0.818792	-0.807863	-0.814636	-0.805155	-0.80254	-0.810996	-0.812787	-0.830494	-0.823131	-0.780213	-0.776415	-0.747479	-0.719287	-0.687281	-0.631342	-0.597824	-0.589606	-0.5865	-0.603737	-0.596125	-0.582852	-0.552576	-0.530817	-0.503231	-0.467927	-0.466948	-0.468598	-0.448046	-0.449193	-0.458846	-0.474333	-0.477556	-0.487646	-0.483802	-0.46974	-0.452349	-0.458137	-0.452893	-0.441908	-0.451351	-0.455961	-0.455351	-0.42768	-0.40199	-0.407588	-0.434987	-0.407327	-0.365783	-0.365035	-0.377331	-0.360418	-0.356437	-0.346238	-0.34347	-0.342348	-0.339606	-0.351202	-0.368532	-0.374474	-0.365467	-0.33567	-0.303832	-0.268784	-0.270215	-0.27522	-0.253723	-0.260269	-0.253395	-0.253966	-0.259174	-0.257222	-0.24095	-0.242211	-0.226508	-0.241424	-0.250452	-0.223512	-0.21432	-0.215183	-0.229627	-0.208164	-0.23273	-0.2214	-0.221034	-0.202011	-0.16665	-0.158339	-0.173924	-0.18137	-0.16423	-0.167671	-0.164287	-0.16607	-0.170341	-0.134645	-0.115536	-0.101251	-0.0773819	-0.0866616	-0.0783643	-0.068367	-0.0760016	-0.0665255	-0.0698701	-0.0801409	-0.0737297	-0.0587989	-0.0690081	-0.0563017	-0.0580074	-0.0507764	-0.0410996	-0.0204196	-0.0242619	-0.011585	-0.0133123	-0.0262604	-0.013411	-0.00688937	-0.00176943	0.0123447	0.0664212	0.072547	0.0502419	0.0553192	0.0473252	0.0289148	0.0255568	0.0471617	0.0495974	0.0381872	0.0242404	0.0324253	0.030844	0.0312619	0.0516326	0.0445142	0.0248558	0.0306086	0.070898	0.118414	0.159478	0.194309	0.201709	0.187978	0.200135	0.14786	0.132307	0.0977156	0.0928946	0.112801	0.138391	0.174144	0.217104	0.247312	0.295547	0.379827	0.410835	0.420904	0.427848	0.423959	0.424854	0.419867	0.392312	0.35133	0.353927	0.354841	0.362948	0.359736	0.37105	0.396437	0.421297	0.431084	0.443005	0.471389	0.510864	0.563402	0.560604	0.536972	0.531239	0.537545	0.519353	0.526885	0.526467	0.508644	0.518435	0.534118	0.524867	0.52519	0.522728	0.540347	0.524132	0.518394	0.497298	0.500404	0.487083	0.484457	0.526675	0.541593	0.515838	0.50461	0.504378	0.501401	0.539407	0.559325	0.54183	0.522126	0.488289	0.500252	0.496635	0.471723	0.491023	0.500737	0.510042	0.529193	0.542927	0.557494	0.578806	0.634792	0.641925	0.68201	0.679753	0.674549	0.709609	0.741311	0.797446	0.806683	0.843395	0.821352	0.865122	0.959801	1.0621	1.13752	1.2465	1.27834	1.32833	1.37443	1.45258	1.56406	1.62566	1.77351	1.78277	1.85223	1.99529	2.11988	2.31251	2.56022	2.94402	3.41073	4.0009	4.58598	5.16533	5.89472	6.5954	7.45431	7.96173	8.37274	7.25865	5.05773	3.5127	3.85616	-0.753514	-0.779381	-0.804294	-0.783714	-0.801975	-0.808497	-0.829373	-0.785894	-0.792196	-0.752335	-0.833855	-0.755621	-0.824446	-0.824591	-0.838894	-0.890282	-0.830972	-0.840797	-0.893947	-0.936531	-0.899067	-0.971474	-0.983319	-1.05071	-1.02636	-1.05269	-1.0899	-1.13809	-1.10715	-1.15407	-1.2272	-1.16186	-1.1849	-1.20326	-1.16124	-1.14432	-1.12191	-1.10449	-1.1005	-1.08154	-1.0492	-1.02634	-1.0073	-0.975231	-0.964826	-0.953604	-0.995154	-0.948074	-0.889132	-0.904636	-0.857619	-0.862492	-0.839179	-0.797187	-0.772333	-0.793165	-0.759889	-0.742863	-0.745809	-0.696598	-0.64356	-0.633418	-0.620954	-0.576003	-0.574974	-0.60904	-0.587877	-0.559504	-0.514956	-0.544227	-0.56481	-0.594888	-0.542768	-0.559679	-0.531973	-0.54835	-0.544413	-0.537011	-0.530363	-0.505805	-0.49115	-0.478905	-0.422582	-0.439974	-0.523672	-0.465261	-0.441	-0.409524	-0.441316	-0.434731	-0.423717	-0.441471	-0.430383	-0.443004	-0.442196	-0.403282	-0.430055	-0.420654	-0.419309	-0.369974	-0.352236	-0.347133	-0.334882	-0.337928	-0.309409	-0.296276	-0.277224	-0.254124	-0.267606	-0.270022	-0.237915	-0.240807	-0.214297	-0.236696	-0.249893	-0.193222	-0.174281	-0.192573	-0.248792	-0.232853	-0.269913	-0.22857	-0.215815	-0.19937	-0.191845	-0.184184	-0.215936	-0.200865	-0.20449	-0.206358	-0.174116	-0.17689	-0.138735	-0.0571427	-0.0839778	-0.0751707	-0.0372912	-0.0707266	-0.0409725	-0.0371576	-0.0361299	0.00230287	-0.0039121	-0.0381484	-0.0531677	-0.0657886	-0.0424831	-0.00534844	0.0028827	-0.0719342	-0.0183558	-0.0276796	-0.0506641	-0.0600343	-0.0422219	-0.0659933	0.00204851	-0.00273843	0.0501961	0.0765369	0.0947501	0.0721208	0.0485841	0.0378944	0.105385	0.145345	0.124313	0.100209	0.0945462	0.107867	0.11314	0.151412	0.161349	0.174557	0.2113	0.204016	0.155408	0.152238	0.214173	0.218296	0.257364	0.2976	0.339375	0.294833	0.337581	0.261408	0.3479	0.333097	0.30959	0.382093	0.461951	0.483487	0.48265	0.482768	0.541555	0.579615	0.628841	0.643939	0.609142	0.597364	0.629877	0.678598	0.6851	0.654959	0.688441	0.674083	0.71668	0.749552	0.768929	0.796507	0.826427	0.799755	0.761261	0.753595	0.768477	0.844368	0.861289	0.835434	0.847781	0.859167	0.910572	0.91036	0.897886	0.862724	0.908248	0.9252	0.962331	0.963431	0.939179	1.02019	1.04468	0.985218	0.908798	0.911163	0.937767	0.915656	0.922944	0.926614	0.93337	0.951412	0.951353	0.855443	0.907618	0.896398	0.906384	0.920105	0.945567	0.971839	1.03954	0.972211	0.937404	0.903919	0.924259	0.961516	0.954859	0.974897	0.992882	1.1126	1.11739	1.1456	1.16267	1.15495	1.15583	1.18254	1.25539	1.2616	1.36621	1.3719	1.33798	1.44463	1.44082	1.50381	1.56504	1.54099	1.57628	1.57539	1.60396	1.69408	1.71351	1.82191	1.72155	1.74327	1.87388	1.83269	1.88617	1.9746	2.06656	2.29168	2.43694	2.45266	2.71914	2.95391	3.04783	3.21871	3.32185	3.25154	2.62328	2.06051	1.52754	1.58177
Dm34Dv12CyOnull_20240411_sl1_ser33	0	0.00334448	0.00668896	0.0100334	0.0133779	0.0167224	0.0200669	0.0234114	0.0267559	0.0301003	0.0334448	0.0367893	0.0401338	0.0434783	0.0468227	0.0501672	0.0535117	0.0568562	0.0602007	0.0635452	0.0668896	0.0702341	0.0735786	0.0769231	0.0802676	0.083612	0.0869565	0.090301	0.0936455	0.09699	0.100334	0.103679	0.107023	0.110368	0.113712	0.117057	0.120401	0.123746	0.12709	0.130435	0.133779	0.137124	0.140468	0.143813	0.147157	0.150502	0.153846	0.157191	0.160535	0.16388	0.167224	0.170569	0.173913	0.177258	0.180602	0.183946	0.187291	0.190635	0.19398	0.197324	0.200669	0.204013	0.207358	0.210702	0.214047	0.217391	0.220736	0.22408	0.227425	0.230769	0.234114	0.237458	0.240803	0.244147	0.247492	0.250836	0.254181	0.257525	0.26087	0.264214	0.267559	0.270903	0.274247	0.277592	0.280936	0.284281	0.287625	0.29097	0.294314	0.297659	0.301003	0.304348	0.307692	0.311037	0.314381	0.317726	0.32107	0.324415	0.327759	0.331104	0.334448	0.337793	0.341137	0.344482	0.347826	0.351171	0.354515	0.35786	0.361204	0.364548	0.367893	0.371237	0.374582	0.377926	0.381271	0.384615	0.38796	0.391304	0.394649	0.397993	0.401338	0.404682	0.408027	0.411371	0.414716	0.41806	0.421405	0.424749	0.428094	0.431438	0.434783	0.438127	0.441472	0.444816	0.448161	0.451505	0.454849	0.458194	0.461538	0.464883	0.468227	0.471572	0.474916	0.478261	0.481605	0.48495	0.488294	0.491639	0.494983	0.498328	0.501672	0.505017	0.508361	0.511706	0.51505	0.518395	0.521739	0.525084	0.528428	0.531773	0.535117	0.538462	0.541806	0.545151	0.548495	0.551839	0.555184	0.558528	0.561873	0.565217	0.568562	0.571906	0.575251	0.578595	0.58194	0.585284	0.588629	0.591973	0.595318	0.598662	0.602007	0.605351	0.608696	0.61204	0.615385	0.618729	0.622074	0.625418	0.628763	0.632107	0.635452	0.638796	0.64214	0.645485	0.648829	0.652174	0.655518	0.658863	0.662207	0.665552	0.668896	0.672241	0.675585	0.67893	0.682274	0.685619	0.688963	0.692308	0.695652	0.698997	0.702341	0.705686	0.70903	0.712375	0.715719	0.719064	0.722408	0.725753	0.729097	0.732441	0.735786	0.73913	0.742475	0.745819	0.749164	0.752508	0.755853	0.759197	0.762542	0.765886	0.769231	0.772575	0.77592	0.779264	0.782609	0.785953	0.789298	0.792642	0.795987	0.799331	0.802676	0.80602	0.809365	0.812709	0.816054	0.819398	0.822742	0.826087	0.829431	0.832776	0.83612	0.839465	0.842809	0.846154	0.849498	0.852843	0.856187	0.859532	0.862876	0.866221	0.869565	0.87291	0.876254	0.879599	0.882943	0.886288	0.889632	0.892977	0.896321	0.899666	0.90301	0.906355	0.909699	0.913043	0.916388	0.919732	0.923077	0.926421	0.929766	0.93311	0.936455	0.939799	0.943144	0.946488	0.949833	0.953177	0.956522	0.959866	0.963211	0.966555	0.9699	0.973244	0.976589	0.979933	0.983278	0.986622	0.989967	0.993311	0.996656	1	1.17741	1.2117	1.2327	1.16778	1.20203	1.13834	0.926093	0.70233	0.559667	0.467813	0.384245	0.317881	0.252526	0.108329	0.0498187	0.0477791	-0.0240085	-0.0150739	-0.00562745	0.0198097	0.0445071	0.0810846	0.00422317	-0.0153623	-0.0168008	0.00616044	-0.0168306	-0.0581063	-0.0516097	-0.0119795	0.0612554	-0.0201652	-0.0858964	-0.0877987	-0.107466	-0.128096	-0.0522652	-0.0553802	-0.0749461	-0.0968623	-0.0840991	-0.0626731	-0.00484151	0.133991	0.120151	0.190221	0.239541	0.199013	0.240286	0.296787	0.318612	0.2959	0.307941	0.345484	0.339392	0.334024	0.331526	0.322664	0.340264	0.408776	0.35893	0.318365	0.330318	0.344937	0.319554	0.355474	0.352168	0.300424	0.285173	0.299041	0.259354	0.292079	0.408696	0.253477	0.142582	0.0810744	0.0988067	0.082844	0.00987318	0.0233412	0.0813326	0.178964	0.0619158	0.0206217	0.0267789	0.118962	0.120953	0.0666754	-0.0314019	-0.0235488	0.0425796	-0.0252963	-0.0134177	-0.0208249	0.0210731	-0.0426798	-0.0291602	-0.0687839	-0.126827	-0.123093	-0.176805	-0.173185	-0.210562	-0.204402	-0.140772	-0.118578	-0.0938084	-0.137155	-0.153545	-0.158298	-0.142571	-0.0720735	-0.180941	-0.181045	-0.162644	-0.184528	-0.182802	-0.231383	-0.204615	-0.104655	-0.123103	-0.175162	-0.198739	-0.169583	-0.180047	-0.171318	-0.135892	-0.213547	-0.20134	-0.196035	-0.255985	-0.276146	-0.276486	-0.209548	-0.198903	-0.183359	-0.153408	-0.0782628	-0.0340413	-0.0232377	-0.0704879	-0.115468	-0.114234	-0.0617357	-0.039166	-0.0900614	-0.0780737	-0.0361958	0.0206708	-0.0663012	-0.0242523	0.0100389	-0.00372689	0.0261649	-0.0014082	-0.0192905	-0.0680153	-0.0268206	-0.0456795	-0.0617773	-0.0981178	-0.0438021	-0.0353057	-0.047553	-0.0321337	-0.0344879	-0.0100483	-0.0290658	0.0594482	-0.0210446	-0.079539	-0.0592643	-0.00315154	0.050273	0.0356311	-0.0653448	-0.108333	-0.13533	-0.0647948	-0.0996215	-0.118293	-0.109248	-0.0788435	-0.137528	-0.18424	-0.162908	-0.113895	-0.140369	-0.125094	-0.0702456	0.202443	0.177387	-0.0445637	-0.102616	-0.0737805	-0.077341	-0.126167	-0.19349	-0.148605	0.0283427	0.0558387	-0.0161157	-0.0796076	-0.195227	-0.223967	-0.185807	-0.187137	-0.193839	-0.164914	-0.216435	-0.221714	-0.191174	-0.192617	-0.185486	-0.238091	-0.178563	-0.212996	-0.214794	-0.193568	-0.207466	-0.335317	-0.313864	-0.290562	-0.18869	-0.177555	-0.0884399	-0.244257	-0.230028	-0.183047	-0.290091	-0.239492	-0.195326	-0.201954	-0.22629	-0.265416	-0.173995	0.0976687	-0.0302882	-0.179222	-0.149192	-0.12965	-0.181431	-0.125826	0.0351482	-0.0573833	-0.00548499	-0.0102827	0.134152	0.0436271	0.00447514	-0.0375289	-0.0674224	-0.0456735	-0.0804329	-0.0737213	0.0120679	0.0892357	0.0259194	-0.145104	-0.118674	-0.138302	-0.158832	-0.199428	-0.198469	-0.148317	-0.191607	-0.134765	-0.0671821	0.198935	-0.00857193	-0.216964	-0.272572	-0.167544	0.234903	0.210944	0.108745	0.040224	-0.10066	-0.00507646	0.0523188	-0.0841415	-0.17099	-0.159934	-0.0824462	-0.0622859	0.0379735	0.330383	0.359806	0.484443	0.412327	0.540178	0.659906	0.83862	1.14264	1.24313	1.45303	1.43053	1.75616	2.02446	2.59432	-0.558502	-0.567279	-0.541376	-0.471945	-0.327006	-0.306228	-0.248604	-0.306567	-0.458423	-0.537041	-0.556113	-0.655381	-0.761235	-0.799089	-0.729512	-0.744941	-0.747855	-0.752464	-0.758862	-0.697318	-0.677707	-0.652219	-0.6745	-0.635259	-0.598806	-0.599668	-0.598695	-0.60739	-0.621778	-0.602823	-0.590349	-0.553687	-0.595236	-0.525813	-0.491162	-0.508738	-0.441592	-0.356332	-0.402716	-0.417838	-0.420362	-0.404034	-0.414012	-0.25069	-0.298777	-0.240482	-0.225556	-0.290176	-0.207733	-0.136134	-0.123013	-0.168309	-0.128444	-0.101433	-0.151491	-0.143334	-0.101939	-0.123389	-0.123417	-0.0693043	-0.0660965	-0.0197121	-0.0588385	-0.0307238	-0.0997994	-0.0379322	-0.139796	-0.148095	-0.131243	-0.127374	-0.137157	-0.159614	-0.13765	-0.195583	-0.161938	-0.134732	-0.166349	-0.209474	-0.187638	-0.119972	-0.155687	-0.173135	-0.219268	-0.146133	-0.117018	-0.0703112	-0.0802652	-0.0988812	-0.147963	-0.0977005	-0.0141551	-0.0893796	-0.0582715	-0.0646111	-0.0111147	-0.12358	-0.170683	-0.176627	-0.122322	-0.119539	-0.156785	-0.101314	-0.123071	-0.156908	-0.096757	-0.0839971	-0.092845	-0.072825	-0.055261	-0.0778818	-0.123365	-0.0616768	-0.0469428	-0.0488869	-0.0413622	-0.0726302	-0.0926551	-0.162719	-0.160198	-0.142662	-0.0447624	-0.056277	-0.0717458	-0.0184811	-0.0161136	0.00164944	0.0184343	-0.0253968	0.0229151	0.100203	0.0605554	0.00955407	0.00507637	0.0570513	0.0969464	0.0842762	0.0953736	0.155625	0.205154	0.13587	0.165635	0.199796	0.22952	0.176321	0.17008	0.158482	0.0780089	0.0778426	0.0835081	0.0986449	0.218296	0.218729	0.144143	0.132526	0.0930049	0.107102	0.115646	0.121567	0.19575	0.151989	0.082407	0.231779	0.219309	0.287605	0.296299	0.275937	0.230973	0.233254	0.260408	0.190189	0.113377	0.187158	0.184401	0.178573	0.176037	0.177533	0.191305	0.186924	0.264502	0.214786	0.234049	0.283717	0.385335	0.275112	0.189086	0.238635	0.25119	0.243238	0.293936	0.310324	0.411899	0.368943	0.329749	0.416992	0.30377	0.369164	0.419918	0.35171	0.336946	0.396693	0.432595	0.419162	0.510159	0.346158	0.393954	0.432407	0.381141	0.40092	0.430212	0.382847	0.469663	0.471599	0.45783	0.510092	0.466002	0.502291	0.398122	0.377614	0.378438	0.379306	0.234722	0.315147	0.329777	0.407293	0.290775	0.437389	0.305343	0.344015	0.365801	0.334879	0.325078	0.372884	0.322416	0.27901	0.267948	0.399562	0.485366	0.522504	0.322486	0.366562	0.281625	0.284811	0.365289	0.520317	0.352905	0.394206	0.33388	0.592587	0.500207	0.497968	0.431219	0.383615	0.43175	0.352599	0.394912	0.345637	0.430633	0.449493	0.340043	0.384043	0.339212	0.266577	0.154549	0.190359	0.178425	0.0910122	0.21988	0.103422	0.0305949	0.0553796	0.087633	0.00670973	-0.0345334	-0.00492235	-0.0931888	-0.0926785	0.00521419	-0.180736	-0.0470856	-0.0906054	-0.182417	-0.20272	-0.326995	-0.242623	-0.282624	-0.245317	-0.189354	-0.29493	-0.302197	-0.266857	-0.261056	-0.241966	-0.295481	-0.27454	-0.555496	-0.683175	-0.706097	-0.697292	-0.620384	-0.0957998
Dm14Dv23CyOnull_20240223_sl1_ser20	0	0.00334448	0.00668896	0.0100334	0.0133779	0.0167224	0.0200669	0.0234114	0.0267559	0.0301003	0.0334448	0.0367893	0.0401338	0.0434783	0.0468227	0.0501672	0.0535117	0.0568562	0.0602007	0.0635452	0.0668896	0.0702341	0.0735786	0.0769231	0.0802676	0.083612	0.0869565	0.090301	0.0936455	0.09699	0.100334	0.103679	0.107023	0.110368	0.113712	0.117057	0.120401	0.123746	0.12709	0.130435	0.133779	0.137124	0.140468	0.143813	0.147157	0.150502	0.153846	0.157191	0.160535	0.16388	0.167224	0.170569	0.173913	0.177258	0.180602	0.183946	0.187291	0.190635	0.19398	0.197324	0.200669	0.204013	0.207358	0.210702	0.214047	0.217391	0.220736	0.22408	0.227425	0.230769	0.234114	0.237458	0.240803	0.244147	0.247492	0.250836	0.254181	0.257525	0.26087	0.264214	0.267559	0.270903	0.274247	0.277592	0.280936	0.284281	0.287625	0.29097	0.294314	0.297659	0.301003	0.304348	0.307692	0.311037	0.314381	0.317726	0.32107	0.324415	0.327759	0.331104	0.334448	0.337793	0.341137	0.344482	0.347826	0.351171	0.354515	0.35786	0.361204	0.364548	0.367893	0.371237	0.374582	0.377926	0.381271	0.384615	0.38796	0.391304	0.394649	0.397993	0.401338	0.404682	0.408027	0.411371	0.414716	0.41806	0.421405	0.424749	0.428094	0.431438	0.434783	0.438127	0.441472	0.444816	0.448161	0.451505	0.454849	0.458194	0.461538	0.464883	0.468227	0.471572	0.474916	0.478261	0.481605	0.48495	0.488294	0.491639	0.494983	0.498328	0.501672	0.505017	0.508361	0.511706	0.51505	0.518395	0.521739	0.525084	0.528428	0.531773	0.535117	0.538462	0.541806	0.545151	0.548495	0.551839	0.555184	0.558528	0.561873	0.565217	0.568562	0.571906	0.575251	0.578595	0.58194	0.585284	0.588629	0.591973	0.595318	0.598662	0.602007	0.605351	0.608696	0.61204	0.615385	0.618729	0.622074	0.625418	0.628763	0.632107	0.635452	0.638796	0.64214	0.645485	0.648829	0.652174	0.655518	0.658863	0.662207	0.665552	0.668896	0.672241	0.675585	0.67893	0.682274	0.685619	0.688963	0.692308	0.695652	0.698997	0.702341	0.705686	0.70903	0.712375	0.715719	0.719064	0.722408	0.725753	0.729097	0.732441	0.735786	0.73913	0.742475	0.745819	0.749164	0.752508	0.755853	0.759197	0.762542	0.765886	0.769231	0.772575	0.77592	0.779264	0.782609	0.785953	0.789298	0.792642	0.795987	0.799331	0.802676	0.80602	0.809365	0.812709	0.816054	0.819398	0.822742	0.826087	0.829431	0.832776	0.83612	0.839465	0.842809	0.846154	0.849498	0.852843	0.856187	0.859532	0.862876	0.866221	0.869565	0.87291	0.876254	0.879599	0.882943	0.886288	0.889632	0.892977	0.896321	0.899666	0.90301	0.906355	0.909699	0.913043	0.916388	0.919732	0.923077	0.926421	0.929766	0.93311	0.936455	0.939799	0.943144	0.946488	0.949833	0.953177	0.956522	0.959866	0.963211	0.966555	0.9699	0.973244	0.976589	0.979933	0.983278	0.986622	0.989967	0.993311	0.996656	1	2.0184	2.16605	2.16402	2.14741	2.02757	1.92407	1.89007	1.84671	1.82822	1.71304	1.65198	1.56103	1.50537	1.38928	1.32298	1.22625	1.1743	1.15555	1.08627	1.02749	0.917058	0.879838	0.8173	0.758575	0.690584	0.654252	0.609503	0.525141	0.46824	0.448517	0.382708	0.358228	0.354365	0.32794	0.300418	0.188934	0.166085	0.125065	0.121152	0.099662	0.093603	0.0582038	0.0252455	0.0836645	0.0921088	0.0962931	0.117594	0.0890179	0.094869	0.111158	0.147688	0.185019	0.105151	0.0687212	-0.00335121	0.0203986	0.061909	0.0907124	0.119053	0.0341571	-0.0226801	-0.0542529	-0.0656358	-0.0874279	-0.107473	-0.126688	-0.158591	-0.15732	-0.1782	-0.207308	-0.179035	-0.153116	-0.192146	-0.192398	-0.16688	-0.15658	-0.207317	-0.276979	-0.280941	-0.296918	-0.339759	-0.327672	-0.291632	-0.34776	-0.344317	-0.294569	-0.236591	-0.200375	-0.166238	-0.297075	-0.32916	-0.353667	-0.38644	-0.396683	-0.348797	-0.385954	-0.448506	-0.448611	-0.440732	-0.40791	-0.469665	-0.455134	-0.48457	-0.46756	-0.503806	-0.493661	-0.475162	-0.481755	-0.535985	-0.482932	-0.516735	-0.525062	-0.524062	-0.517298	-0.52479	-0.49956	-0.517285	-0.503503	-0.560948	-0.572447	-0.529626	-0.537179	-0.552606	-0.562923	-0.581939	-0.552967	-0.57277	-0.562241	-0.582296	-0.570078	-0.530828	-0.503879	-0.524503	-0.496627	-0.505542	-0.508676	-0.49542	-0.506739	-0.499277	-0.488831	-0.492898	-0.48888	-0.535173	-0.522777	-0.533265	-0.491219	-0.497015	-0.515955	-0.486532	-0.498294	-0.49306	-0.483444	-0.464218	-0.408303	-0.367817	-0.2754	-0.372827	-0.3802	-0.422519	-0.416492	-0.409712	-0.377868	-0.345683	-0.325453	-0.33037	-0.331977	-0.355455	-0.370759	-0.370517	-0.408207	-0.392802	-0.362387	-0.353435	-0.345836	-0.339872	-0.340942	-0.336268	-0.385546	-0.412237	-0.368241	-0.356091	-0.3483	-0.336631	-0.339475	-0.311493	-0.26735	-0.292164	-0.312565	-0.319877	-0.285148	-0.338684	-0.349594	-0.325136	-0.350106	-0.361656	-0.296768	-0.33326	-0.346474	-0.357964	-0.345807	-0.345949	-0.345396	-0.331771	-0.260575	-0.222433	-0.151323	-0.176066	-0.165048	-0.196718	-0.187959	-0.249054	-0.246595	-0.217368	-0.211831	-0.225386	-0.232713	-0.246953	-0.232826	-0.249207	-0.329093	-0.304191	-0.279438	-0.26631	-0.282281	-0.240096	-0.238931	-0.216666	-0.19972	-0.162293	-0.175487	-0.209333	-0.193221	-0.189987	-0.16518	-0.182874	-0.17017	-0.150483	-0.148324	-0.140155	-0.138379	-0.116322	-0.0728998	-0.0361677	-0.0680763	-0.0750958	-0.0203434	0.00146338	0.0649549	0.15409	0.147261	0.129857	0.123209	0.131839	0.0948977	0.168485	0.200331	0.256689	0.295234	0.269481	0.292023	0.358341	0.311493	0.360773	0.397151	0.393583	0.529446	0.605008	0.698016	0.751958	0.815113	0.823222	0.847581	0.954766	1.08055	1.24768	1.48167	1.63078	1.8093	1.86513	1.90676	2.09162	2.18883	2.35215	2.44966	2.64554	2.91409	3.08482	3.23935	3.50549	3.90719	4.27747	4.33885	4.39784	4.65083	4.73004	4.65417	4.2115	3.15832	2.13855	0.615381	1.49722	1.64055	1.65076	1.68036	1.60748	1.5585	1.56328	1.55832	1.46684	1.40739	1.42442	1.37835	1.38727	1.30436	1.28405	1.21562	1.16369	1.25741	1.24389	1.21336	1.08288	1.13277	1.13548	1.07232	1.05687	1.09126	1.08196	0.96194	0.943634	1.00997	0.858338	0.835406	0.866189	0.916209	0.867133	0.79014	0.809155	0.812035	0.799277	0.784905	0.738228	0.740295	0.682037	0.783549	0.777679	0.698596	0.725137	0.694225	0.708106	0.755989	0.708818	0.653636	0.70779	0.709262	0.607951	0.683656	0.637831	0.651884	0.664465	0.574014	0.541411	0.561204	0.554322	0.560261	0.585493	0.541817	0.518622	0.510183	0.501654	0.443284	0.505386	0.524254	0.46868	0.484417	0.5239	0.530179	0.456921	0.384782	0.356116	0.415035	0.398554	0.42851	0.412625	0.327614	0.342498	0.393651	0.370675	0.339371	0.365576	0.327013	0.338289	0.333266	0.295075	0.211524	0.342166	0.325921	0.229974	0.228933	0.218506	0.286397	0.208521	0.233322	0.182154	0.254984	0.186632	0.177994	0.175306	0.177258	0.146249	0.231243	0.201033	0.160418	0.138014	0.104348	0.122941	0.103598	0.133297	0.135064	0.074696	0.0246945	0.146806	0.0998617	0.113485	0.0787844	0.0556414	0.0777247	0.0354277	0.0684426	0.0428176	0.0153279	0.0203115	0.00697188	-0.00772306	0.0145784	0.0243625	0.0143618	0.0136715	-0.0289874	-0.0210568	-0.0422631	-0.078826	-0.0687885	-0.0979995	-0.0451141	-0.104376	-0.073135	-0.106285	-0.155777	-0.129384	-0.126512	-0.102538	-0.11327	-0.179702	-0.147929	-0.167937	-0.0971213	-0.209914	-0.123816	-0.150992	-0.17044	-0.214305	-0.172616	-0.170166	-0.193952	-0.17518	-0.230699	-0.190775	-0.16715	-0.180768	-0.243552	-0.192124	-0.181708	-0.257072	-0.211214	-0.273345	-0.23776	-0.255803	-0.29372	-0.308087	-0.26609	-0.313093	-0.348944	-0.297866	-0.288466	-0.342253	-0.333418	-0.355573	-0.341354	-0.360866	-0.35369	-0.359282	-0.409528	-0.360815	-0.431698	-0.45955	-0.410686	-0.505724	-0.511339	-0.513932	-0.534458	-0.522333	-0.553234	-0.612523	-0.585949	-0.566095	-0.54385	-0.587705	-0.56967	-0.650001	-0.591422	-0.681092	-0.637061	-0.630316	-0.616303	-0.669846	-0.661124	-0.678351	-0.708415	-0.684262	-0.779307	-0.758474	-0.773378	-0.792981	-0.806637	-0.79169	-0.817946	-0.786588	-0.785527	-0.812802	-0.789118	-0.844966	-0.825264	-0.851016	-0.857199	-0.873097	-0.881971	-0.921131	-0.905647	-0.859911	-0.895967	-0.920805	-0.923182	-1.00883	-0.980789	-0.984044	-0.980263	-0.999095	-1.0722	-1.00764	-0.997385	-1.01913	-1.02935	-1.04776	-1.1504	-1.02607	-1.07798	-1.08691	-1.08124	-1.15216	-1.08607	-1.0458	-1.17827	-1.18316	-1.17504	-1.24011	-1.14494	-1.1892	-1.1978	-1.2047	-1.20374	-1.28302	-1.23416	-1.23286	-1.21903	-1.19316	-1.20889	-1.22633	-1.18709	-1.24549	-1.24045	-1.25825	-1.307	-1.31374	-1.24864	-1.26613	-1.24108	-1.16595	-1.29376	-1.23122	-1.17482	-1.10459	-1.22779	-1.29071	-1.20988	-1.16835	-1.40476	-1.49123	-1.53426	-1.55171	-1.69286
Dm134Dv2CyOnull_20231217_sl1_ser56	0	0.00334448	0.00668896	0.0100334	0.0133779	0.0167224	0.0200669	0.0234114	0.0267559	0.0301003	0.0334448	0.0367893	0.0401338	0.0434783	0.0468227	0.0501672	0.0535117	0.0568562	0.0602007	0.0635452	0.0668896	0.0702341	0.0735786	0.0769231	0.0802676	0.083612	0.0869565	0.090301	0.0936455	0.09699	0.100334	0.103679	0.107023	0.110368	0.113712	0.117057	0.120401	0.123746	0.12709	0.130435	0.133779	0.137124	0.140468	0.143813	0.147157	0.150502	0.153846	0.157191	0.160535	0.16388	0.167224	0.170569	0.173913	0.177258	0.180602	0.183946	0.187291	0.190635	0.19398	0.197324	0.200669	0.204013	0.207358	0.210702	0.214047	0.217391	0.220736	0.22408	0.227425	0.230769	0.234114	0.237458	0.240803	0.244147	0.247492	0.250836	0.254181	0.257525	0.26087	0.264214	0.267559	0.270903	0.274247	0.277592	0.280936	0.284281	0.287625	0.29097	0.294314	0.297659	0.301003	0.304348	0.307692	0.311037	0.314381	0.317726	0.32107	0.324415	0.327759	0.331104	0.334448	0.337793	0.341137	0.344482	0.347826	0.351171	0.354515	0.35786	0.361204	0.364548	0.367893	0.371237	0.374582	0.377926	0.381271	0.384615	0.38796	0.391304	0.394649	0.397993	0.401338	0.404682	0.408027	0.411371	0.414716	0.41806	0.421405	0.424749	0.428094	0.431438	0.434783	0.438127	0.441472	0.444816	0.448161	0.451505	0.454849	0.458194	0.461538	0.464883	0.468227	0.471572	0.474916	0.478261	0.481605	0.48495	0.488294	0.491639	0.494983	0.498328	0.501672	0.505017	0.508361	0.511706	0.51505	0.518395	0.521739	0.525084	0.528428	0.531773	0.535117	0.538462	0.541806	0.545151	0.548495	0.551839	0.555184	0.558528	0.561873	0.565217	0.568562	0.571906	0.575251	0.578595	0.58194	0.585284	0.588629	0.591973	0.595318	0.598662	0.602007	0.605351	0.608696	0.61204	0.615385	0.618729	0.622074	0.625418	0.628763	0.632107	0.635452	0.638796	0.64214	0.645485	0.648829	0.652174	0.655518	0.658863	0.662207	0.665552	0.668896	0.672241	0.675585	0.67893	0.682274	0.685619	0.688963	0.692308	0.695652	0.698997	0.702341	0.705686	0.70903	0.712375	0.715719	0.719064	0.722408	0.725753	0.729097	0.732441	0.735786	0.73913	0.742475	0.745819	0.749164	0.752508	0.755853	0.759197	0.762542	0.765886	0.769231	0.772575	0.77592	0.779264	0.782609	0.785953	0.789298	0.792642	0.795987	0.799331	0.802676	0.80602	0.809365	0.812709	0.816054	0.819398	0.822742	0.826087	0.829431	0.832776	0.83612	0.839465	0.842809	0.846154	0.849498	0.852843	0.856187	0.859532	0.862876	0.866221	0.869565	0.87291	0.876254	0.879599	0.882943	0.886288	0.889632	0.892977	0.896321	0.899666	0.90301	0.906355	0.909699	0.913043	0.916388	0.919732	0.923077	0.926421	0.929766	0.93311	0.936455	0.939799	0.943144	0.946488	0.949833	0.953177	0.956522	0.959866	0.963211	0.966555	0.9699	0.973244	0.976589	0.979933	0.983278	0.986622	0.989967	0.993311	0.996656	1	0.426287	0.353606	0.286193	0.277639	0.218902	0.25613	0.202635	0.181052	0.15364	0.126457	0.118452	0.101154	0.0941223	0.0889452	0.0862344	0.0696668	0.0327659	0.00999619	-0.0161194	-0.0225264	-0.0388231	-0.0639877	-0.0989217	-0.132317	-0.148772	-0.169298	-0.176409	-0.187534	-0.206434	-0.216783	-0.22883	-0.252964	-0.297001	-0.317969	-0.333525	-0.334464	-0.329148	-0.331983	-0.344285	-0.337861	-0.306783	-0.300916	-0.322189	-0.343624	-0.357627	-0.362713	-0.363477	-0.369305	-0.378617	-0.380991	-0.378061	-0.365438	-0.367239	-0.367788	-0.370803	-0.370636	-0.366873	-0.368183	-0.373158	-0.38191	-0.367689	-0.371773	-0.373169	-0.381265	-0.382624	-0.364896	-0.3659	-0.36883	-0.383142	-0.385298	-0.376468	-0.383153	-0.391713	-0.390022	-0.387823	-0.381851	-0.373438	-0.373202	-0.370704	-0.360676	-0.351898	-0.346188	-0.340391	-0.354172	-0.35525	-0.35016	-0.359676	-0.354572	-0.368145	-0.377775	-0.387756	-0.371982	-0.375595	-0.371969	-0.374289	-0.378917	-0.380354	-0.369313	-0.366749	-0.364963	-0.379536	-0.382966	-0.376967	-0.375221	-0.368485	-0.371663	-0.361088	-0.358891	-0.336541	-0.342269	-0.360663	-0.369931	-0.373104	-0.378898	-0.379741	-0.377385	-0.367732	-0.357696	-0.35734	-0.360147	-0.358526	-0.347961	-0.337003	-0.341632	-0.368809	-0.386865	-0.388322	-0.374939	-0.372902	-0.387565	-0.391904	-0.396474	-0.398005	-0.402943	-0.390007	-0.380198	-0.378115	-0.383429	-0.372536	-0.358196	-0.373629	-0.381421	-0.378142	-0.384457	-0.395355	-0.381819	-0.376539	-0.357985	-0.344483	-0.339636	-0.341581	-0.348673	-0.36311	-0.362842	-0.352204	-0.348091	-0.350101	-0.360901	-0.370149	-0.364934	-0.345046	-0.352864	-0.341628	-0.328489	-0.320605	-0.310089	-0.298272	-0.283503	-0.290238	-0.289992	-0.283925	-0.288413	-0.300557	-0.30723	-0.300172	-0.285246	-0.273752	-0.271622	-0.255195	-0.234218	-0.203492	-0.197116	-0.21354	-0.218099	-0.209314	-0.212405	-0.210762	-0.223975	-0.225342	-0.213038	-0.226353	-0.221278	-0.211955	-0.185743	-0.167352	-0.157793	-0.158292	-0.165814	-0.161076	-0.148042	-0.149626	-0.140319	-0.118523	-0.132379	-0.121632	-0.103709	-0.076257	-0.0796934	-0.0640216	-0.0426805	-0.0391291	-0.0345552	-0.0163244	-0.0131244	0.0092456	0.031136	0.0556578	0.0680217	0.0723836	0.0877133	0.115845	0.132304	0.148714	0.159434	0.16551	0.180819	0.196122	0.228336	0.249076	0.269123	0.280751	0.287316	0.319839	0.349766	0.376937	0.404593	0.421362	0.455693	0.470437	0.475177	0.481003	0.500819	0.548971	0.582715	0.604028	0.633344	0.663562	0.708145	0.744603	0.791218	0.813285	0.836235	0.838557	0.883081	0.923756	0.959028	1.00658	1.0489	1.09151	1.13222	1.19132	1.26104	1.31607	1.41152	1.4908	1.51296	1.57724	1.67056	1.76522	1.81082	1.82652	1.88921	2.00339	2.14574	2.32133	2.50636	2.68768	2.84226	2.98939	3.04209	3.0235	3.03262	3.2297	3.60864	3.82453	4.09135	4.65192	5.06337	5.23812	5.59848	5.94324	6.49781	7.17625	7.6696	8.09657	8.9868	9.06906	8.92202	5.624	3.16386	0.0416203	0.0181238	0.00346579	0.0274365	-0.200725	-0.0368442	-0.0741281	-0.0466277	-0.201259	-0.220532	-0.119158	-0.07808	-0.00882116	-0.0148475	0.100593	0.156956	0.193055	0.126915	0.131555	0.156157	0.0707688	0.127628	0.0991887	-0.0942599	-0.0225592	-0.0402078	0.0357189	0.00192404	-0.0241453	-0.0876353	-0.0483376	-0.0914742	-0.0961957	-0.0505628	-0.137143	-0.111543	0.0448712	-0.0100754	-0.0164949	-0.146309	-0.0324175	-0.00845047	-0.0820515	0.00255388	-0.0117261	-0.0250683	-0.0189881	0.0262389	0.000401555	0.0330478	0.0221833	0.0285745	0.0655459	0.0580152	0.110935	0.10283	0.127082	0.0619933	0.0701882	0.0449817	0.172121	0.116633	0.108405	0.0987711	0.0852123	0.146648	0.0951222	0.201962	0.159622	0.0608658	0.123366	0.134118	0.145768	0.0692024	0.103171	0.101558	0.12657	0.132129	0.0999182	0.0990853	0.185437	0.199258	0.232558	0.139004	0.132011	0.128492	0.0552567	0.13695	0.0816512	0.102399	-0.0409944	0.0904503	0.0891748	0.122603	0.0479907	0.112301	0.0702918	0.132284	0.109753	0.136248	0.0589169	0.0132015	0.0184431	0.00368176	-0.0337977	-0.00367103	0.053014	0.0299272	0.149777	-0.0259422	-0.066305	0.0389728	0.0280029	0.0337214	0.0696692	0.0868514	0.0545577	0.100653	0.0915027	0.154062	0.097241	0.00207177	0.0779927	0.051189	0.00623804	-0.00741084	-0.0550943	0.0159981	-0.00533321	-0.0256284	-0.0313007	-0.0845348	-0.0757363	-0.124168	-0.143688	-0.059542	-0.0221959	-0.0823532	-0.0055898	0.0100137	0.000563346	-0.0203045	-0.022456	-0.026557	-0.0799004	-0.087474	-0.0242878	0.0140251	-0.00222428	-0.0116395	-0.00104888	-0.0791395	-0.175457	-0.0740092	-0.0135535	-0.105225	-0.113398	-0.134203	-0.125581	-0.117797	-0.127766	-0.208115	-0.197976	-0.211825	-0.159311	-0.169117	-0.211426	-0.154538	-0.151048	-0.101313	-0.087008	-0.121092	-0.165506	-0.207737	-0.148687	-0.235623	-0.236585	-0.17814	-0.0946582	-0.112035	-0.0809433	-0.0678432	-0.148569	-0.0914207	-0.0229545	-0.0130436	-0.0789041	-0.107416	-0.0576627	-0.030431	-0.162064	-0.177509	-0.113041	-0.00644742	0.0120156	0.0565331	0.0613346	0.0148997	-0.0224552	0.0646163	-0.0273646	-0.0649509	-0.0451898	-0.110647	-0.0573747	-0.0377508	-0.0355655	-0.0377391	-0.0291276	0.000542483	0.0906161	0.0600177	0.0682482	0.0297885	0.0605144	0.140451	0.083181	0.115278	0.0675166	0.038709	0.129932	0.0896401	0.0166438	-0.0213256	0.0277494	0.0342423	-0.0956646	-0.0223649	-0.0218931	0.0298895	0.0482423	-0.0584447	0.030871	0.0462247	0.0661448	0.0538797	0.0380997	-0.0307567	-0.0801936	-0.0863288	-0.037194	-0.0545184	0.0122869	-0.0676562	-0.045775	-0.000377725	0.0269279	0.00344529	-0.169371	-0.119916	-0.0665626	-0.0136475	-0.0481733	-0.13615	-0.234072	-0.232304	-0.132177	-0.263268	-0.175917	-0.198003	-0.0672293	-0.00282214	-0.0223325	-0.104658	-0.00265295	-0.205331	-0.162659	-0.0399179	-0.0983716	-0.115844	-0.0214488	-0.0858487	-0.0832402	-0.0662227	0.000303493	-0.0220087	-0.0299106	-0.00283843	0.0511503	0.106314	-0.00688933	-0.00139464	-0.0947066	-0.0232258	0.0489333	0.179072	0.471748	0.445035	0.394946	0.345322	0.320894	0.399443	0.335307	0.526523	0.605222	0.627923	0.389572	0.511237	-0.478367	-1.00978
Dm14Dv23homnull_20231109_sl1_ser8	0	0.00334448	0.00668896	0.0100334	0.0133779	0.0167224	0.0200669	0.0234114	0.0267559	0.0301003	0.0334448	0.0367893	0.0401338	0.0434783	0.0468227	0.0501672	0.0535117	0.0568562	0.0602007	0.0635452	0.0668896	0.0702341	0.0735786	0.0769231	0.0802676	0.083612	0.0869565	0.090301	0.0936455	0.09699	0.100334	0.103679	0.107023	0.110368	0.113712	0.117057	0.120401	0.123746	0.12709	0.130435	0.133779	0.137124	0.140468	0.143813	0.147157	0.150502	0.153846	0.157191	0.160535	0.16388	0.167224	0.170569	0.173913	0.177258	0.180602	0.183946	0.187291	0.190635	0.19398	0.197324	0.200669	0.204013	0.207358	0.210702	0.214047	0.217391	0.220736	0.22408	0.227425	0.230769	0.234114	0.237458	0.240803	0.244147	0.247492	0.250836	0.254181	0.257525	0.26087	0.264214	0.267559	0.270903	0.274247	0.277592	0.280936	0.284281	0.287625	0.29097	0.294314	0.297659	0.301003	0.304348	0.307692	0.311037	0.314381	0.317726	0.32107	0.324415	0.327759	0.331104	0.334448	0.337793	0.341137	0.344482	0.347826	0.351171	0.354515	0.35786	0.361204	0.364548	0.367893	0.371237	0.374582	0.377926	0.381271	0.384615	0.38796	0.391304	0.394649	0.397993	0.401338	0.404682	0.408027	0.411371	0.414716	0.41806	0.421405	0.424749	0.428094	0.431438	0.434783	0.438127	0.441472	0.444816	0.448161	0.451505	0.454849	0.458194	0.461538	0.464883	0.468227	0.471572	0.474916	0.478261	0.481605	0.48495	0.488294	0.491639	0.494983	0.498328	0.501672	0.505017	0.508361	0.511706	0.51505	0.518395	0.521739	0.525084	0.528428	0.531773	0.535117	0.538462	0.541806	0.545151	0.548495	0.551839	0.555184	0.558528	0.561873	0.565217	0.568562	0.571906	0.575251	0.578595	0.58194	0.585284	0.588629	0.591973	0.595318	0.598662	0.602007	0.605351	0.608696	0.61204	0.615385	0.618729	0.622074	0.625418	0.628763	0.632107	0.635452	0.638796	0.64214	0.645485	0.648829	0.652174	0.655518	0.658863	0.662207	0.665552	0.668896	0.672241	0.675585	0.67893	0.682274	0.685619	0.688963	0.692308	0.695652	0.698997	0.702341	0.705686	0.70903	0.712375	0.715719	0.719064	0.722408	0.725753	0.729097	0.732441	0.735786	0.73913	0.742475	0.745819	0.749164	0.752508	0.755853	0.759197	0.762542	0.765886	0.769231	0.772575	0.77592	0.779264	0.782609	0.785953	0.789298	0.792642	0.795987	0.799331	0.802676	0.80602	0.809365	0.812709	0.816054	0.819398	0.822742	0.826087	0.829431	0.832776	0.83612	0.839465	0.842809	0.846154	0.849498	0.852843	0.856187	0.859532	0.862876	0.866221	0.869565	0.87291	0.876254	0.879599	0.882943	0.886288	0.889632	0.892977	0.896321	0.899666	0.90301	0.906355	0.909699	0.913043	0.916388	0.919732	0.923077	0.926421	0.929766	0.93311	0.936455	0.939799	0.943144	0.946488	0.949833	0.953177	0.956522	0.959866	0.963211	0.966555	0.9699	0.973244	0.976589	0.979933	0.983278	0.986622	0.989967	0.993311	0.996656	1	1.71722	1.58815	1.54798	1.45864	1.38974	1.22781	1.12223	0.9942	0.622688	0.559033	0.541438	0.511849	0.480838	0.457906	0.456869	0.397597	0.360149	0.336436	0.295071	0.271989	0.246652	0.22244	0.194522	0.174253	0.173564	0.167461	0.159567	0.10934	0.0788328	0.0616131	0.0508868	0.0296003	0.0208598	0.0359013	0.0577899	0.0451093	0.0467559	0.0425499	0.0261816	-0.0118179	-0.0283492	-0.0347548	-0.0264227	-0.0370835	-0.0560599	-0.0669963	-0.0694001	-0.0380397	-0.0253237	-0.0379186	-0.0342615	-0.0390871	-0.0564009	-0.100381	-0.116303	-0.11996	-0.121801	-0.116079	-0.08385	-0.0523843	-0.0511689	-0.0578598	-0.065875	-0.0671852	-0.101492	-0.115812	-0.121619	-0.132783	-0.131292	-0.12684	-0.108967	-0.0922421	-0.0802343	-0.0984524	-0.114319	-0.145905	-0.147449	-0.14216	-0.126095	-0.122059	-0.138655	-0.142082	-0.159892	-0.165259	-0.155804	-0.147309	-0.157086	-0.214156	-0.219453	-0.200358	-0.168973	-0.139759	-0.125013	-0.147491	-0.178852	-0.207604	-0.214146	-0.211535	-0.196434	-0.17018	-0.1918	-0.224512	-0.224935	-0.210231	-0.214961	-0.207379	-0.212493	-0.213034	-0.224891	-0.250465	-0.254364	-0.246773	-0.235548	-0.253841	-0.243017	-0.246694	-0.222399	-0.213293	-0.219099	-0.227695	-0.225831	-0.212972	-0.224466	-0.193764	-0.193337	-0.199925	-0.248682	-0.29196	-0.309103	-0.292485	-0.259113	-0.237911	-0.214246	-0.229845	-0.241929	-0.24637	-0.25181	-0.257943	-0.263378	-0.298598	-0.312497	-0.300486	-0.264829	-0.258461	-0.241122	-0.235431	-0.253838	-0.284763	-0.312508	-0.336172	-0.364186	-0.402256	-0.412174	-0.377253	-0.333892	-0.287729	-0.287075	-0.334276	-0.37456	-0.403286	-0.425149	-0.405062	-0.378423	-0.338564	-0.337227	-0.327149	-0.32372	-0.317191	-0.325414	-0.351889	-0.390504	-0.41777	-0.4124	-0.39927	-0.373423	-0.339111	-0.317457	-0.314731	-0.329505	-0.333941	-0.328215	-0.310974	-0.330963	-0.360227	-0.376029	-0.384356	-0.405101	-0.416015	-0.392347	-0.35994	-0.334448	-0.310909	-0.287763	-0.273269	-0.268942	-0.298871	-0.315888	-0.323262	-0.330466	-0.350068	-0.360789	-0.345462	-0.342684	-0.339958	-0.323283	-0.279018	-0.268888	-0.267178	-0.254343	-0.232549	-0.208694	-0.190784	-0.184554	-0.192629	-0.248618	-0.262328	-0.263645	-0.280237	-0.283349	-0.294396	-0.308717	-0.3011	-0.277734	-0.227343	-0.191043	-0.173695	-0.171254	-0.168103	-0.176622	-0.151697	-0.142274	-0.149296	-0.152481	-0.162555	-0.170542	-0.119942	-0.107734	-0.0595628	-0.0417489	-0.0617147	-0.0155408	0.0430998	0.0991874	0.169636	0.183244	0.16496	0.158421	0.17482	0.167088	0.148506	0.15532	0.195893	0.238989	0.30096	0.398253	0.448079	0.511243	0.559351	0.599438	0.639554	0.689569	0.733371	0.835508	0.999576	1.08285	1.15557	1.19078	1.19385	1.25896	1.38859	1.40079	1.40437	1.4505	1.50553	1.57955	1.55312	1.56433	1.61081	1.71097	2.0397	2.30528	2.59231	2.84375	3.23558	3.4984	3.75562	3.86444	3.87649	4.21075	4.52195	4.74626	5.196	6.3561	7.73337	8.8611	9.34072	9.21361	9.49554	6.08184	2.49698	2.70276	2.51961	2.3637	1.96027	1.71399	1.54548	1.59761	1.55248	1.03209	1.02654	1.00564	0.951	0.872937	0.768773	0.809343	0.782569	0.775754	0.634544	0.69986	0.684819	0.658524	0.601557	0.510389	0.444843	0.460894	0.42789	0.382553	0.34221	0.304268	0.2973	0.312531	0.246615	0.252725	0.267258	0.32956	0.313421	0.316722	0.37348	0.345708	0.254471	0.264909	0.239464	0.272024	0.261554	0.19879	0.15753	0.166278	0.216126	0.185914	0.194394	0.204209	0.215595	0.274207	0.235941	0.263237	0.221105	0.254942	0.30483	0.320759	0.335168	0.326977	0.296202	0.235415	0.244425	0.193988	0.148958	0.163686	0.209516	0.241971	0.171298	0.205867	0.261431	0.318161	0.200454	0.133045	0.0670432	0.108138	0.131192	0.140696	0.137513	0.143137	0.1282	0.11071	0.0851251	0.0308965	0.0960466	0.125619	-0.0462643	-0.0784586	-0.0692532	0.0385253	0.0700318	-0.0214516	0.0719653	0.0828159	-0.00471139	-0.0569394	-0.0579525	-0.0223404	0.0211765	-0.023484	-0.101963	-0.123979	-0.0671302	-0.119677	-0.123665	-0.12785	-0.0710691	-0.0828153	-0.11077	-0.0431197	-0.0301727	-0.0321099	-0.133356	-0.213758	-0.264058	-0.112865	-0.0767326	-0.193063	-0.226456	-0.181726	-0.151182	-0.158594	-0.0641824	-0.0226883	-0.000375872	-0.0599472	-0.204337	-0.241099	-0.245746	-0.243902	-0.271816	-0.134527	-0.18674	-0.208336	-0.171857	-0.119003	-0.111304	-0.110939	-0.1636	-0.271413	-0.271524	-0.199611	-0.258547	-0.215971	-0.176598	-0.280131	-0.308286	-0.284731	-0.232925	-0.293869	-0.391733	-0.40281	-0.314363	-0.317807	-0.244218	-0.180137	-0.263064	-0.309475	-0.370233	-0.389479	-0.261248	-0.229405	-0.207374	-0.247818	-0.232183	-0.254112	-0.196735	-0.214697	-0.248209	-0.345937	-0.39418	-0.401	-0.394821	-0.366561	-0.374479	-0.322923	-0.292523	-0.318948	-0.422493	-0.324608	-0.276024	-0.280512	-0.282054	-0.29139	-0.382169	-0.460639	-0.502186	-0.390405	-0.35164	-0.351319	-0.316284	-0.274973	-0.2838	-0.272783	-0.380579	-0.365565	-0.314615	-0.419927	-0.456071	-0.438968	-0.351022	-0.309274	-0.328977	-0.39353	-0.356881	-0.415435	-0.355139	-0.32806	-0.307043	-0.270926	-0.253471	-0.303549	-0.347927	-0.363161	-0.343238	-0.341619	-0.394516	-0.390958	-0.468458	-0.539216	-0.61679	-0.554571	-0.425739	-0.401612	-0.379856	-0.406694	-0.388694	-0.389234	-0.457193	-0.354558	-0.386039	-0.441489	-0.536461	-0.671441	-0.508372	-0.450398	-0.436649	-0.442499	-0.491656	-0.388129	-0.316115	-0.301072	-0.238863	-0.277128	-0.262764	-0.304438	-0.221071	-0.275395	-0.38975	-0.435422	-0.364783	-0.305711	-0.32113	-0.21691	-0.240134	-0.236593	-0.149629	-0.111215	-0.0218742	0.13039	0.110553	0.229278	0.289246	0.376386	0.319231	0.291057	0.222724	0.277927	0.448086	0.447388	0.453368	0.463066	0.336366	0.303167	0.252168	0.238883	0.345863	0.442094	0.61691	0.746434	0.903074	1.15001	1.25967	1.33134	1.5591	1.45885	1.3923	1.42159	1.40639	1.53684	1.75006	2.56645	2.81981	3.15817	3.10577	2.61546	2.61279	0.566179	-1.34321
Dm14Dv23homnull_20231109_sl1_ser9	0	0.00334448	0.00668896	0.0100334	0.0133779	0.0167224	0.0200669	0.0234114	0.0267559	0.0301003	0.0334448	0.0367893	0.0401338	0.0434783	0.0468227	0.0501672	0.0535117	0.0568562	0.0602007	0.0635452	0.0668896	0.0702341	0.0735786	0.0769231	0.0802676	0.083612	0.0869565	0.090301	0.0936455	0.09699	0.100334	0.103679	0.107023	0.110368	0.113712	0.117057	0.120401	0.123746	0.12709	0.130435	0.133779	0.137124	0.140468	0.143813	0.147157	0.150502	0.153846	0.157191	0.160535	0.16388	0.167224	0.170569	0.173913	0.177258	0.180602	0.183946	0.187291	0.190635	0.19398	0.197324	0.200669	0.204013	0.207358	0.210702	0.214047	0.217391	0.220736	0.22408	0.227425	0.230769	0.234114	0.237458	0.240803	0.244147	0.247492	0.250836	0.254181	0.257525	0.26087	0.264214	0.267559	0.270903	0.274247	0.277592	0.280936	0.284281	0.287625	0.29097	0.294314	0.297659	0.301003	0.304348	0.307692	0.311037	0.314381	0.317726	0.32107	0.324415	0.327759	0.331104	0.334448	0.337793	0.341137	0.344482	0.347826	0.351171	0.354515	0.35786	0.361204	0.364548	0.367893	0.371237	0.374582	0.377926	0.381271	0.384615	0.38796	0.391304	0.394649	0.397993	0.401338	0.404682	0.408027	0.411371	0.414716	0.41806	0.421405	0.424749	0.428094	0.431438	0.434783	0.438127	0.441472	0.444816	0.448161	0.451505	0.454849	0.458194	0.461538	0.464883	0.468227	0.471572	0.474916	0.478261	0.481605	0.48495	0.488294	0.491639	0.494983	0.498328	0.501672	0.505017	0.508361	0.511706	0.51505	0.518395	0.521739	0.525084	0.528428	0.531773	0.535117	0.538462	0.541806	0.545151	0.548495	0.551839	0.555184	0.558528	0.561873	0.565217	0.568562	0.571906	0.575251	0.578595	0.58194	0.585284	0.588629	0.591973	0.595318	0.598662	0.602007	0.605351	0.608696	0.61204	0.615385	0.618729	0.622074	0.625418	0.628763	0.632107	0.635452	0.638796	0.64214	0.645485	0.648829	0.652174	0.655518	0.658863	0.662207	0.665552	0.668896	0.672241	0.675585	0.67893	0.682274	0.685619	0.688963	0.692308	0.695652	0.698997	0.702341	0.705686	0.70903	0.712375	0.715719	0.719064	0.722408	0.725753	0.729097	0.732441	0.735786	0.73913	0.742475	0.745819	0.749164	0.752508	0.755853	0.759197	0.762542	0.765886	0.769231	0.772575	0.77592	0.779264	0.782609	0.785953	0.789298	0.792642	0.795987	0.799331	0.802676	0.80602	0.809365	0.812709	0.816054	0.819398	0.822742	0.826087	0.829431	0.832776	0.83612	0.839465	0.842809	0.846154	0.849498	0.852843	0.856187	0.859532	0.862876	0.866221	0.869565	0.87291	0.876254	0.879599	0.882943	0.886288	0.889632	0.892977	0.896321	0.899666	0.90301	0.906355	0.909699	0.913043	0.916388	0.919732	0.923077	0.926421	0.929766	0.93311	0.936455	0.939799	0.943144	0.946488	0.949833	0.953177	0.956522	0.959866	0.963211	0.966555	0.9699	0.973244	0.976589	0.979933	0.983278	0.986622	0.989967	0.993311	0.996656	1	-0.144403	0.0672863	0.0530295	0.31119	0.263838	0.309053	0.353462	0.364545	0.377556	0.350295	0.310659	0.275009	0.277407	0.245389	0.234903	0.217272	0.182523	0.168301	0.131067	0.0923242	0.0786831	0.070351	0.0307597	-0.0152356	-0.0673394	-0.128886	-0.174035	-0.220998	-0.248041	-0.252166	-0.228096	-0.235222	-0.24029	-0.210422	-0.17269	-0.218215	-0.283059	-0.350333	-0.442208	-0.513076	-0.55336	-0.546042	-0.552079	-0.523703	-0.484288	-0.439786	-0.412511	-0.396923	-0.412512	-0.450154	-0.487018	-0.501211	-0.539154	-0.590342	-0.608906	-0.608928	-0.625922	-0.599252	-0.591151	-0.551046	-0.486244	-0.468444	-0.419935	-0.435321	-0.491621	-0.498277	-0.53882	-0.577234	-0.609812	-0.609788	-0.616644	-0.615868	-0.59411	-0.553268	-0.462308	-0.39148	-0.355482	-0.304633	-0.3018	-0.310023	-0.372287	-0.397525	-0.423321	-0.42164	-0.41605	-0.391082	-0.390541	-0.399278	-0.376654	-0.34067	-0.290262	-0.294538	-0.275212	-0.299232	-0.289615	-0.286936	-0.307512	-0.320745	-0.334101	-0.343498	-0.358324	-0.354739	-0.330105	-0.324115	-0.31683	-0.3063	-0.304061	-0.303165	-0.278343	-0.213265	-0.156189	-0.142815	-0.137878	-0.140511	-0.151694	-0.200902	-0.217154	-0.203889	-0.184643	-0.164604	-0.13782	-0.137296	-0.155879	-0.156149	-0.127339	-0.119173	-0.103256	-0.121604	-0.120576	-0.119374	-0.112025	-0.132873	-0.152859	-0.129187	-0.0951575	-0.0755463	-0.00224867	0.0848445	0.11386	0.148537	0.160999	0.12978	0.0648229	-0.0085244	-0.022389	-0.0445508	-0.00113857	0.0126816	0.0570814	0.108005	0.172815	0.195005	0.202746	0.16665	0.111657	0.0800258	0.0480806	0.0341848	0.025808	-0.0038674	-0.00200702	0.000959552	0.0496077	0.0793215	0.115779	0.152852	0.130546	0.119509	0.0889084	0.0617966	0.0348034	0.0325547	0.0176239	0.0530916	0.049754	0.0544908	0.0485696	0.0738652	0.0862877	0.0919505	0.0984312	0.108456	0.0585945	0.0304445	-0.0113005	-0.053488	-0.0650698	-0.0257666	0.0120184	0.0360078	0.0540869	0.101676	0.135198	0.112429	0.0928991	0.0846544	0.068405	0.0457749	0.0217364	-0.0229977	-0.0425168	-0.0340211	0.0499051	0.106659	0.177128	0.205742	0.201163	0.162656	0.10049	0.0150339	-0.000610553	-0.0338459	-0.00913843	0.0440904	0.0824713	0.122953	0.178778	0.214665	0.262351	0.305038	0.327155	0.326741	0.298305	0.191286	0.111434	0.0502897	0.0795192	0.083144	0.137427	0.238163	0.309905	0.358429	0.31402	0.249497	0.215446	0.176587	0.176503	0.136096	0.150226	0.176437	0.204998	0.205071	0.204884	0.201616	0.182172	0.15769	0.111216	0.114	0.165383	0.214296	0.236911	0.242705	0.259648	0.295093	0.341657	0.348842	0.392885	0.38694	0.334505	0.295342	0.286584	0.311803	0.341402	0.387026	0.486401	0.575726	0.628537	0.659516	0.68902	0.730881	0.836961	0.837677	0.86647	0.951108	1.06235	1.22356	1.31121	1.46001	1.58038	1.6687	1.66034	1.70936	1.80391	1.97055	2.19516	2.38601	2.5388	2.70418	2.89107	2.9881	3.13398	3.36476	3.66543	3.93785	4.73125	5.55094	5.75631	5.12702	4.0237	2.47548	0.304552	0.182655	0.201529	0.06946	0.0944163	0.0776791	0.0518534	0.117723	0.130413	0.129942	0.11968	0.0798323	0.0525927	0.0236557	-0.0316892	-0.0758435	-0.178479	-0.193123	-0.24986	-0.25515	-0.259195	-0.296604	-0.312858	-0.318459	-0.367169	-0.363236	-0.325976	-0.311221	-0.277055	-0.349335	-0.412175	-0.49525	-0.558016	-0.51536	-0.437811	-0.455169	-0.487065	-0.515147	-0.582937	-0.642025	-0.655351	-0.609574	-0.575633	-0.576149	-0.562158	-0.548437	-0.609636	-0.612292	-0.632816	-0.683826	-0.668628	-0.580982	-0.562839	-0.599815	-0.588335	-0.565526	-0.621972	-0.600584	-0.658012	-0.661058	-0.634812	-0.628213	-0.552581	-0.528185	-0.530596	-0.496392	-0.489651	-0.483176	-0.603446	-0.591136	-0.631485	-0.641195	-0.56917	-0.557292	-0.532294	-0.493655	-0.460308	-0.32885	-0.2852	-0.268463	-0.359088	-0.370654	-0.448029	-0.380239	-0.380475	-0.363731	-0.351912	-0.400093	-0.383686	-0.351832	-0.229355	-0.243168	-0.221718	-0.302396	-0.269025	-0.257563	-0.261859	-0.286739	-0.284811	-0.353907	-0.391974	-0.367548	-0.333577	-0.256063	-0.256122	-0.276409	-0.267533	-0.30279	-0.340093	-0.239911	-0.152232	-0.18376	-0.142568	-0.0883836	-0.133412	-0.204961	-0.229235	-0.178425	-0.0778957	-0.0841733	-0.0769136	-0.127983	-0.180207	-0.217821	-0.208736	-0.174663	-0.161447	-0.163082	-0.137554	-0.151796	-0.0907151	-0.0482849	-0.0483077	-0.0691859	-0.0739146	-0.0460427	0.0595716	0.0948295	0.0190654	0.0659099	0.157688	0.21196	0.214388	0.144341	0.125838	0.0960059	0.123891	0.0801894	0.101417	0.0546621	0.186347	0.219763	0.218116	0.234035	0.209091	0.194787	0.17531	0.149437	0.109607	0.0989584	0.146122	0.113772	0.12135	0.118435	0.05681	0.110072	0.0937345	0.105507	0.112454	0.188272	0.168474	0.226154	0.0939216	0.127634	0.17764	0.150702	0.117442	0.208407	0.162958	0.0997888	0.144364	0.269837	0.270506	0.238087	0.203677	0.147133	0.123169	0.103583	0.0407388	0.0734008	0.102703	0.171966	0.201239	0.172324	0.0908095	0.0576259	0.0809863	0.0925915	0.0902552	0.0576323	0.0611416	0.110899	0.155394	0.281387	0.314091	0.324016	0.351937	0.317696	0.229867	0.101447	0.159051	0.130152	0.210557	0.344339	0.307106	0.312355	0.283834	0.22029	0.246914	0.384153	0.478836	0.487556	0.494263	0.430841	0.377935	0.306035	0.481862	0.34857	0.392974	0.491774	0.490226	0.533047	0.536068	0.520315	0.523524	0.353282	0.419684	0.385784	0.422859	0.436294	0.414593	0.393102	0.2981	0.268357	0.272888	0.287484	0.308805	0.305464	0.390141	0.56757	0.601585	0.501398	0.403498	0.354459	0.41989	0.443013	0.415678	0.289885	0.225185	0.325573	0.505314	0.530094	0.607451	0.625055	0.779854	0.844667	0.882009	0.972058	1.02309	1.06428	1.06716	1.19644	1.36849	1.46783	1.55318	1.50276	1.36973	1.51364	1.47536	1.77377	1.78392	1.84001	1.64299	1.72228	1.86107	1.92532	2.09691	2.20012	2.23951	2.21989	2.45846	2.62847	2.94087	3.12521	3.69624	4.17251	4.45263	3.61582	2.59003	1.28342
Dm24Dv13homnull_20240325_sl1_ser44	0	0.00334448	0.00668896	0.0100334	0.0133779	0.0167224	0.0200669	0.0234114	0.0267559	0.0301003	0.0334448	0.0367893	0.0401338	0.0434783	0.0468227	0.0501672	0.0535117	0.0568562	0.0602007	0.0635452	0.0668896	0.0702341	0.0735786	0.0769231	0.0802676	0.083612	0.0869565	0.090301	0.0936455	0.09699	0.100334	0.103679	0.107023	0.110368	0.113712	0.117057	0.120401	0.123746	0.12709	0.130435	0.133779	0.137124	0.140468	0.143813	0.147157	0.150502	0.153846	0.157191	0.160535	0.16388	0.167224	0.170569	0.173913	0.177258	0.180602	0.183946	0.187291	0.190635	0.19398	0.197324	0.200669	0.204013	0.207358	0.210702	0.214047	0.217391	0.220736	0.22408	0.227425	0.230769	0.234114	0.237458	0.240803	0.244147	0.247492	0.250836	0.254181	0.257525	0.26087	0.264214	0.267559	0.270903	0.274247	0.277592	0.280936	0.284281	0.287625	0.29097	0.294314	0.297659	0.301003	0.304348	0.307692	0.311037	0.314381	0.317726	0.32107	0.324415	0.327759	0.331104	0.334448	0.337793	0.341137	0.344482	0.347826	0.351171	0.354515	0.35786	0.361204	0.364548	0.367893	0.371237	0.374582	0.377926	0.381271	0.384615	0.38796	0.391304	0.394649	0.397993	0.401338	0.404682	0.408027	0.411371	0.414716	0.41806	0.421405	0.424749	0.428094	0.431438	0.434783	0.438127	0.441472	0.444816	0.448161	0.451505	0.454849	0.458194	0.461538	0.464883	0.468227	0.471572	0.474916	0.478261	0.481605	0.48495	0.488294	0.491639	0.494983	0.498328	0.501672	0.505017	0.508361	0.511706	0.51505	0.518395	0.521739	0.525084	0.528428	0.531773	0.535117	0.538462	0.541806	0.545151	0.548495	0.551839	0.555184	0.558528	0.561873	0.565217	0.568562	0.571906	0.575251	0.578595	0.58194	0.585284	0.588629	0.591973	0.595318	0.598662	0.602007	0.605351	0.608696	0.61204	0.615385	0.618729	0.622074	0.625418	0.628763	0.632107	0.635452	0.638796	0.64214	0.645485	0.648829	0.652174	0.655518	0.658863	0.662207	0.665552	0.668896	0.672241	0.675585	0.67893	0.682274	0.685619	0.688963	0.692308	0.695652	0.698997	0.702341	0.705686	0.70903	0.712375	0.715719	0.719064	0.722408	0.725753	0.729097	0.732441	0.735786	0.73913	0.742475	0.745819	0.749164	0.752508	0.755853	0.759197	0.762542	0.765886	0.769231	0.772575	0.77592	0.779264	0.782609	0.785953	0.789298	0.792642	0.795987	0.799331	0.802676	0.80602	0.809365	0.812709	0.816054	0.819398	0.822742	0.826087	0.829431	0.832776	0.83612	0.839465	0.842809	0.846154	0.849498	0.852843	0.856187	0.859532	0.862876	0.866221	0.869565	0.87291	0.876254	0.879599	0.882943	0.886288	0.889632	0.892977	0.896321	0.899666	0.90301	0.906355	0.909699	0.913043	0.916388	0.919732	0.923077	0.926421	0.929766	0.93311	0.936455	0.939799	0.943144	0.946488	0.949833	0.953177	0.956522	0.959866	0.963211	0.966555	0.9699	0.973244	0.976589	0.979933	0.983278	0.986622	0.989967	0.993311	0.996656	1	0.0599382	0.0156317	-0.000891749	-0.00884039	-0.0457661	-0.0504035	-0.0537735	-0.0605423	-0.0766983	-0.0752694	-0.0689269	-0.0732098	-0.0848899	-0.0934938	-0.106844	-0.119199	-0.142448	-0.145519	-0.132585	-0.134874	-0.136307	-0.144143	-0.159361	-0.163558	-0.165923	-0.173934	-0.172372	-0.178539	-0.175389	-0.179261	-0.183194	-0.201473	-0.214169	-0.22014	-0.227514	-0.215366	-0.223459	-0.241247	-0.249376	-0.268457	-0.274196	-0.274812	-0.276118	-0.279886	-0.268735	-0.269713	-0.277889	-0.291707	-0.307143	-0.315553	-0.318251	-0.321633	-0.317161	-0.338353	-0.344273	-0.356526	-0.360456	-0.362964	-0.358335	-0.347601	-0.34996	-0.354819	-0.365871	-0.369647	-0.364569	-0.362016	-0.370044	-0.374005	-0.372263	-0.383954	-0.384174	-0.389427	-0.382108	-0.373316	-0.380003	-0.386399	-0.385118	-0.383161	-0.383774	-0.384698	-0.38677	-0.38019	-0.380517	-0.371093	-0.370491	-0.375693	-0.371948	-0.38468	-0.384992	-0.389066	-0.400194	-0.40424	-0.392342	-0.391196	-0.386147	-0.396363	-0.406072	-0.40256	-0.406249	-0.40285	-0.396378	-0.395336	-0.392243	-0.403528	-0.411081	-0.418561	-0.415276	-0.418229	-0.417405	-0.417968	-0.408042	-0.415647	-0.423148	-0.418136	-0.408521	-0.385051	-0.374736	-0.372723	-0.381183	-0.385015	-0.365028	-0.355353	-0.339347	-0.339527	-0.341221	-0.360462	-0.358085	-0.361511	-0.372137	-0.357106	-0.354212	-0.349319	-0.343204	-0.330314	-0.338676	-0.354877	-0.359625	-0.355449	-0.353642	-0.360333	-0.351025	-0.350235	-0.342714	-0.337687	-0.340962	-0.339345	-0.346078	-0.343721	-0.336824	-0.32914	-0.334445	-0.322329	-0.307662	-0.315078	-0.309401	-0.311941	-0.303966	-0.297483	-0.309269	-0.300515	-0.310026	-0.306929	-0.288495	-0.282649	-0.287369	-0.297952	-0.300482	-0.294188	-0.291673	-0.289636	-0.27992	-0.254506	-0.245778	-0.229415	-0.238003	-0.221225	-0.234802	-0.254002	-0.262909	-0.256082	-0.252966	-0.250305	-0.242305	-0.235914	-0.222696	-0.215258	-0.205575	-0.18992	-0.18408	-0.208672	-0.203175	-0.183455	-0.188188	-0.185079	-0.176532	-0.170363	-0.165857	-0.141044	-0.137633	-0.148662	-0.135736	-0.125474	-0.1105	-0.0986981	-0.0936705	-0.101321	-0.114862	-0.105526	-0.0982685	-0.0752616	-0.0834732	-0.0592476	-0.0349587	-0.0118105	0.0163316	0.0267552	0.0355795	0.031576	0.0316969	0.0447161	0.0628751	0.0745483	0.0969178	0.0995519	0.115526	0.156707	0.192781	0.206795	0.232398	0.27666	0.279623	0.296329	0.308816	0.311343	0.346913	0.378922	0.382837	0.416164	0.435463	0.426463	0.435088	0.478919	0.526732	0.566827	0.636557	0.706999	0.779475	0.855399	0.920587	0.952598	1.02209	1.05882	1.09854	1.10835	1.15278	1.23147	1.3224	1.43877	1.56997	1.71519	1.82014	1.91267	2.03101	2.17108	2.22874	2.25765	2.29905	2.34377	2.4049	2.41403	2.44721	2.51719	2.5491	2.58493	2.47681	2.40669	2.43224	2.53399	2.77036	3.20307	3.5768	3.7619	3.94267	4.25688	4.68451	4.98758	5.27236	5.20442	5.23986	5.65036	5.90729	6.1943	6.33551	6.88172	7.21011	7.84288	8.09767	7.34481	5.68035	2.09998	-0.315226	-0.242595	-0.235799	-0.239474	-0.444229	-0.287396	-0.229735	-0.224608	-0.230027	-0.23183	-0.270479	-0.283174	-0.290881	-0.209723	-0.338349	-0.26408	-0.292422	-0.31169	-0.352268	-0.392662	-0.291073	-0.305413	-0.303176	-0.260411	-0.322067	-0.349198	-0.290931	-0.333386	-0.314408	-0.295876	-0.256538	-0.314932	-0.323942	-0.375337	-0.423286	-0.36135	-0.342331	-0.417613	-0.421454	-0.445261	-0.370044	-0.330049	-0.263336	-0.420292	-0.353886	-0.330369	-0.266918	-0.357467	-0.450603	-0.350456	-0.420937	-0.409579	-0.353454	-0.423379	-0.405016	-0.433956	-0.402013	-0.474668	-0.487326	-0.377654	-0.400788	-0.36328	-0.401702	-0.381235	-0.356553	-0.377679	-0.37997	-0.400864	-0.392358	-0.449028	-0.461649	-0.407544	-0.401876	-0.421904	-0.383625	-0.425503	-0.422468	-0.361116	-0.449068	-0.412673	-0.382853	-0.286796	-0.39732	-0.307798	-0.246401	-0.316182	-0.189432	-0.264797	-0.274011	-0.259028	-0.319597	-0.398053	-0.238806	-0.292065	-0.214517	-0.243092	-0.282258	-0.229953	-0.256461	-0.217016	-0.250624	-0.244276	-0.209136	-0.211041	-0.230939	-0.260832	-0.195332	-0.17861	-0.17671	-0.161101	-0.0928574	-0.148244	-0.103328	-0.08353	-0.143982	-0.100712	-0.148209	-0.105651	-0.107085	-0.107074	-0.0271288	-0.00871758	0.0877718	-0.0153611	-0.0307209	-0.0759474	0.0025427	0.0116602	-0.0423388	0.0149904	0.035961	0.0395231	0.0288328	0.0520355	0.0611772	0.00663287	0.0318211	0.0801475	0.0842044	0.0293399	0.107752	0.103917	0.14139	0.0765349	0.00691947	0.0396558	0.0441191	0.00323663	0.0481499	0.133721	0.064768	0.131734	0.298875	0.0872368	0.134604	0.132261	0.203434	0.301188	0.187739	0.253257	0.261138	0.208108	0.264735	0.285332	0.190359	0.20708	0.173536	0.260916	0.245128	0.203144	0.208118	0.34828	0.311833	0.361506	0.292248	0.370443	0.344399	0.324579	0.24279	0.362198	0.293196	0.301459	0.209141	0.198049	0.345484	0.277012	0.303721	0.305604	0.451446	0.433432	0.307757	0.335692	0.353758	0.411987	0.442516	0.47736	0.417898	0.425914	0.404718	0.373029	0.433611	0.404673	0.392518	0.43928	0.453049	0.373342	0.304391	0.342607	0.361233	0.441085	0.304541	0.433531	0.380795	0.419293	0.46886	0.40068	0.372039	0.384544	0.344072	0.436462	0.438382	0.390745	0.361351	0.430068	0.429514	0.478696	0.522327	0.462955	0.394403	0.505098	0.368254	0.444556	0.453	0.497411	0.404558	0.48185	0.450009	0.482363	0.472767	0.345932	0.33295	0.390057	0.461907	0.397847	0.472695	0.418388	0.409347	0.410131	0.529781	0.412192	0.425334	0.327389	0.322495	0.277719	0.272158	0.27969	0.255171	0.334036	0.389528	0.541175	0.497684	0.473726	0.46025	0.531464	0.521806	0.610541	0.603354	0.623325	0.552541	0.392499	0.425975	0.410629	0.318677	0.27411	0.108512	-0.0594205	0.1303	-0.111241	-0.00203408	0.176661	0.364295	0.211492	0.234749	0.167101	0.363115	0.32283	0.105304	0.126219	0.188454	0.185994	0.0883207	0.219875	0.258821	0.323155	0.383098	0.85287	0.59545	0.513386	0.329061	0.146647
Dm1234CyOM1null_20240102_sl1_ser13	0	0.00334448	0.00668896	0.0100334	0.0133779	0.0167224	0.0200669	0.0234114	0.0267559	0.0301003	0.0334448	0.0367893	0.0401338	0.0434783	0.0468227	0.0501672	0.0535117	0.0568562	0.0602007	0.0635452	0.0668896	0.0702341	0.0735786	0.0769231	0.0802676	0.083612	0.0869565	0.090301	0.0936455	0.09699	0.100334	0.103679	0.107023	0.110368	0.113712	0.117057	0.120401	0.123746	0.12709	0.130435	0.133779	0.137124	0.140468	0.143813	0.147157	0.150502	0.153846	0.157191	0.160535	0.16388	0.167224	0.170569	0.173913	0.177258	0.180602	0.183946	0.187291	0.190635	0.19398	0.197324	0.200669	0.204013	0.207358	0.210702	0.214047	0.217391	0.220736	0.22408	0.227425	0.230769	0.234114	0.237458	0.240803	0.244147	0.247492	0.250836	0.254181	0.257525	0.26087	0.264214	0.267559	0.270903	0.274247	0.277592	0.280936	0.284281	0.287625	0.29097	0.294314	0.297659	0.301003	0.304348	0.307692	0.311037	0.314381	0.317726	0.32107	0.324415	0.327759	0.331104	0.334448	0.337793	0.341137	0.344482	0.347826	0.351171	0.354515	0.35786	0.361204	0.364548	0.367893	0.371237	0.374582	0.377926	0.381271	0.384615	0.38796	0.391304	0.394649	0.397993	0.401338	0.404682	0.408027	0.411371	0.414716	0.41806	0.421405	0.424749	0.428094	0.431438	0.434783	0.438127	0.441472	0.444816	0.448161	0.451505	0.454849	0.458194	0.461538	0.464883	0.468227	0.471572	0.474916	0.478261	0.481605	0.48495	0.488294	0.491639	0.494983	0.498328	0.501672	0.505017	0.508361	0.511706	0.51505	0.518395	0.521739	0.525084	0.528428	0.531773	0.535117	0.538462	0.541806	0.545151	0.548495	0.551839	0.555184	0.558528	0.561873	0.565217	0.568562	0.571906	0.575251	0.578595	0.58194	0.585284	0.588629	0.591973	0.595318	0.598662	0.602007	0.605351	0.608696	0.61204	0.615385	0.618729	0.622074	0.625418	0.628763	0.632107	0.635452	0.638796	0.64214	0.645485	0.648829	0.652174	0.655518	0.658863	0.662207	0.665552	0.668896	0.672241	0.675585	0.67893	0.682274	0.685619	0.688963	0.692308	0.695652	0.698997	0.702341	0.705686	0.70903	0.712375	0.715719	0.719064	0.722408	0.725753	0.729097	0.732441	0.735786	0.73913	0.742475	0.745819	0.749164	0.752508	0.755853	0.759197	0.762542	0.765886	0.769231	0.772575	0.77592	0.779264	0.782609	0.785953	0.789298	0.792642	0.795987	0.799331	0.802676	0.80602	0.809365	0.812709	0.816054	0.819398	0.822742	0.826087	0.829431	0.832776	0.83612	0.839465	0.842809	0.846154	0.849498	0.852843	0.856187	0.859532	0.862876	0.866221	0.869565	0.87291	0.876254	0.879599	0.882943	0.886288	0.889632	0.892977	0.896321	0.899666	0.90301	0.906355	0.909699	0.913043	0.916388	0.919732	0.923077	0.926421	0.929766	0.93311	0.936455	0.939799	0.943144	0.946488	0.949833	0.953177	0.956522	0.959866	0.963211	0.966555	0.9699	0.973244	0.976589	0.979933	0.983278	0.986622	0.989967	0.993311	0.996656	1	0.291164	0.267378	0.243288	0.202067	0.174054	0.166065	0.149746	0.160786	0.159209	0.181796	0.184536	0.191497	0.192399	0.177985	0.17553	0.183053	0.181641	0.182727	0.186281	0.196625	0.208887	0.216697	0.216354	0.199455	0.196661	0.195184	0.201886	0.208239	0.202886	0.206141	0.212972	0.217913	0.199942	0.178338	0.154417	0.132324	0.136235	0.140985	0.136617	0.138528	0.138954	0.124696	0.106803	0.0951756	0.0802822	0.0785057	0.0615328	0.0536799	0.0427957	0.0376733	0.0343885	0.0351016	0.0170515	0.00387961	-0.00537214	-0.00661023	-0.0244939	-0.0452461	-0.0626213	-0.0858697	-0.0942161	-0.106695	-0.120412	-0.125097	-0.123301	-0.115858	-0.118978	-0.11677	-0.123618	-0.131779	-0.143156	-0.14296	-0.149668	-0.149057	-0.166505	-0.176763	-0.195694	-0.202732	-0.205463	-0.209088	-0.205001	-0.198236	-0.195081	-0.183462	-0.190633	-0.193821	-0.207402	-0.216361	-0.228164	-0.240566	-0.241996	-0.235951	-0.234669	-0.228474	-0.243198	-0.23605	-0.22791	-0.211735	-0.216994	-0.221571	-0.227181	-0.228013	-0.226583	-0.231833	-0.232689	-0.244013	-0.250918	-0.26116	-0.275075	-0.278057	-0.288047	-0.286436	-0.284134	-0.279468	-0.284044	-0.297706	-0.306977	-0.315881	-0.324885	-0.32282	-0.321124	-0.316868	-0.317353	-0.308014	-0.301025	-0.30645	-0.308256	-0.309529	-0.323877	-0.325671	-0.325134	-0.321768	-0.338537	-0.346038	-0.339125	-0.345034	-0.34032	-0.333753	-0.329981	-0.324186	-0.327497	-0.332761	-0.332006	-0.339623	-0.344839	-0.347432	-0.352807	-0.357665	-0.367233	-0.368247	-0.363704	-0.361328	-0.354174	-0.340188	-0.345699	-0.357209	-0.354965	-0.349374	-0.346983	-0.357373	-0.352043	-0.358718	-0.3661	-0.370119	-0.376123	-0.378106	-0.385758	-0.373864	-0.366052	-0.364877	-0.374284	-0.370148	-0.358399	-0.358142	-0.365224	-0.348472	-0.343493	-0.350966	-0.358893	-0.359218	-0.352742	-0.354273	-0.346019	-0.349563	-0.348667	-0.332331	-0.330448	-0.328502	-0.321989	-0.316518	-0.312129	-0.308259	-0.31309	-0.307788	-0.301503	-0.319648	-0.332007	-0.332853	-0.31901	-0.318992	-0.315293	-0.330303	-0.346287	-0.346597	-0.334994	-0.32472	-0.314003	-0.308659	-0.306529	-0.315231	-0.315878	-0.305344	-0.295464	-0.289689	-0.294866	-0.290509	-0.295211	-0.29053	-0.281642	-0.28263	-0.282865	-0.279212	-0.25981	-0.259698	-0.250995	-0.229303	-0.210061	-0.205684	-0.189767	-0.193828	-0.195285	-0.188679	-0.196324	-0.195771	-0.202851	-0.20686	-0.196854	-0.186185	-0.175226	-0.15353	-0.123716	-0.122384	-0.11849	-0.11769	-0.101465	-0.0778006	-0.0455383	-0.0283133	-0.0209756	0.0118791	0.0506481	0.0762508	0.105573	0.14536	0.184022	0.225172	0.25828	0.293391	0.326865	0.370069	0.402026	0.419158	0.443281	0.491481	0.566588	0.637686	0.734162	0.797774	0.893542	0.99688	1.12359	1.21843	1.29693	1.39554	1.49951	1.64401	1.75023	1.9451	2.1729	2.37339	2.60718	2.98785	3.35399	3.83718	4.50734	5.0419	5.65222	6.3489	6.93765	7.28095	7.85987	8.41316	8.45318	8.72493	9.67796	11.2664	9.90823	7.03263	4.16308	1.30833	0.459422	0.57777	0.575892	0.543382	0.523902	0.580104	0.611033	0.654347	0.637767	0.729654	0.690988	0.718241	0.711167	0.692852	0.789434	0.850903	0.781213	0.695776	0.663271	0.715118	0.700377	0.782949	0.837395	0.82753	0.766515	0.801922	0.836388	0.876473	0.83025	0.944055	0.914384	0.919518	0.922129	0.852098	0.839654	0.796526	0.820649	0.839741	0.788097	0.865623	0.824465	0.820628	0.770308	0.778914	0.775543	0.764157	0.697942	0.615559	0.626079	0.649157	0.671566	0.686805	0.674441	0.606244	0.563512	0.539401	0.450193	0.42069	0.375004	0.327751	0.312253	0.230554	0.239406	0.252262	0.261436	0.29096	0.293561	0.356989	0.379604	0.320294	0.338143	0.34975	0.434639	0.395122	0.326932	0.314407	0.262061	0.272834	0.292041	0.263195	0.279922	0.265149	0.215085	0.297214	0.303389	0.254577	0.161969	0.210975	0.178161	0.128727	0.120764	0.106522	0.158983	0.158837	0.158051	0.113312	0.109999	0.142781	0.13849	0.106328	0.153595	0.175393	0.12175	0.182342	0.166935	0.169515	0.157078	0.193255	0.109255	0.103763	0.0607988	-0.00067094	0.134405	0.125422	0.0902111	-0.00313466	-0.0224807	-0.0795794	-0.0886845	-0.0504715	-0.0766298	-0.0456861	-0.194576	-0.181815	-0.15243	-0.234635	-0.270926	-0.195004	-0.269003	-0.234559	-0.241007	-0.243807	-0.326935	-0.31219	-0.254458	-0.365667	-0.356805	-0.401604	-0.404724	-0.398459	-0.453393	-0.480466	-0.416051	-0.443547	-0.402989	-0.363963	-0.363918	-0.364661	-0.472788	-0.503059	-0.527507	-0.544482	-0.5011	-0.55893	-0.536737	-0.525215	-0.56846	-0.508355	-0.564637	-0.571245	-0.598966	-0.631189	-0.637084	-0.574054	-0.495026	-0.542273	-0.564455	-0.590112	-0.580468	-0.527881	-0.564479	-0.585298	-0.527072	-0.489381	-0.545619	-0.564707	-0.550419	-0.553526	-0.628109	-0.680671	-0.614471	-0.620164	-0.613355	-0.62019	-0.647575	-0.569344	-0.528172	-0.537076	-0.502019	-0.510506	-0.487379	-0.489382	-0.545008	-0.582122	-0.523444	-0.589566	-0.58236	-0.560946	-0.563631	-0.628734	-0.563616	-0.611503	-0.690597	-0.630408	-0.606533	-0.616664	-0.593945	-0.574996	-0.521352	-0.590619	-0.587655	-0.595856	-0.615106	-0.586378	-0.611143	-0.558207	-0.58587	-0.622892	-0.625295	-0.58616	-0.622695	-0.661997	-0.619137	-0.598297	-0.626926	-0.655901	-0.624645	-0.635961	-0.571182	-0.608557	-0.532327	-0.597181	-0.610722	-0.666159	-0.702215	-0.683385	-0.666477	-0.653928	-0.63796	-0.632994	-0.615084	-0.642335	-0.618868	-0.61984	-0.535313	-0.539799	-0.545857	-0.536294	-0.557746	-0.537882	-0.446465	-0.431521	-0.387543	-0.403875	-0.355274	-0.248419	-0.276376	-0.221201	-0.230573	-0.13846	-0.0208804	-0.159099	-0.110857	-0.180725	-0.200167	-0.131005	-0.0561587	-0.0391492	0.117138	0.191251	0.28351	0.358987	0.333012	0.359293	0.375932	0.418563	0.473381	0.586835	0.742045	0.869866	1.01576	1.19441	1.37929	1.50701	1.72042	1.94855	2.26266	2.62591	3.01091	3.14372	3.23317	3.62044	3.59815	3.57573	3.89253	4.45721	3.62477	2.47412	1.27431	0.176349
Dv1234CyOnull_20240112_sl1_ser1	0	0.00334448	0.00668896	0.0100334	0.0133779	0.0167224	0.0200669	0.0234114	0.0267559	0.0301003	0.0334448	0.0367893	0.0401338	0.0434783	0.0468227	0.0501672	0.0535117	0.0568562	0.0602007	0.0635452	0.0668896	0.0702341	0.0735786	0.0769231	0.0802676	0.083612	0.0869565	0.090301	0.0936455	0.09699	0.100334	0.103679	0.107023	0.110368	0.113712	0.117057	0.120401	0.123746	0.12709	0.130435	0.133779	0.137124	0.140468	0.143813	0.147157	0.150502	0.153846	0.157191	0.160535	0.16388	0.167224	0.170569	0.173913	0.177258	0.180602	0.183946	0.187291	0.190635	0.19398	0.197324	0.200669	0.204013	0.207358	0.210702	0.214047	0.217391	0.220736	0.22408	0.227425	0.230769	0.234114	0.237458	0.240803	0.244147	0.247492	0.250836	0.254181	0.257525	0.26087	0.264214	0.267559	0.270903	0.274247	0.277592	0.280936	0.284281	0.287625	0.29097	0.294314	0.297659	0.301003	0.304348	0.307692	0.311037	0.314381	0.317726	0.32107	0.324415	0.327759	0.331104	0.334448	0.337793	0.341137	0.344482	0.347826	0.351171	0.354515	0.35786	0.361204	0.364548	0.367893	0.371237	0.374582	0.377926	0.381271	0.384615	0.38796	0.391304	0.394649	0.397993	0.401338	0.404682	0.408027	0.411371	0.414716	0.41806	0.421405	0.424749	0.428094	0.431438	0.434783	0.438127	0.441472	0.444816	0.448161	0.451505	0.454849	0.458194	0.461538	0.464883	0.468227	0.471572	0.474916	0.478261	0.481605	0.48495	0.488294	0.491639	0.494983	0.498328	0.501672	0.505017	0.508361	0.511706	0.51505	0.518395	0.521739	0.525084	0.528428	0.531773	0.535117	0.538462	0.541806	0.545151	0.548495	0.551839	0.555184	0.558528	0.561873	0.565217	0.568562	0.571906	0.575251	0.578595	0.58194	0.585284	0.588629	0.591973	0.595318	0.598662	0.602007	0.605351	0.608696	0.61204	0.615385	0.618729	0.622074	0.625418	0.628763	0.632107	0.635452	0.638796	0.64214	0.645485	0.648829	0.652174	0.655518	0.658863	0.662207	0.665552	0.668896	0.672241	0.675585	0.67893	0.682274	0.685619	0.688963	0.692308	0.695652	0.698997	0.702341	0.705686	0.70903	0.712375	0.715719	0.719064	0.722408	0.725753	0.729097	0.732441	0.735786	0.73913	0.742475	0.745819	0.749164	0.752508	0.755853	0.759197	0.762542	0.765886	0.769231	0.772575	0.77592	0.779264	0.782609	0.785953	0.789298	0.792642	0.795987	0.799331	0.802676	0.80602	0.809365	0.812709	0.816054	0.819398	0.822742	0.826087	0.829431	0.832776	0.83612	0.839465	0.842809	0.846154	0.849498	0.852843	0.856187	0.859532	0.862876	0.866221	0.869565	0.87291	0.876254	0.879599	0.882943	0.886288	0.889632	0.892977	0.896321	0.899666	0.90301	0.906355	0.909699	0.913043	0.916388	0.919732	0.923077	0.926421	0.929766	0.93311	0.936455	0.939799	0.943144	0.946488	0.949833	0.953177	0.956522	0.959866	0.963211	0.966555	0.9699	0.973244	0.976589	0.979933	0.983278	0.986622	0.989967	0.993311	0.996656	1	0.317336	0.364077	0.327015	0.276282	0.284254	0.295222	0.285159	0.251876	0.219445	0.30253	0.328201	0.308867	0.293329	0.283347	0.320609	0.310169	0.289747	0.23681	0.215784	0.192075	0.186075	0.173892	0.153762	0.15974	0.148878	0.13947	0.134318	0.125166	0.118997	0.0996282	0.0871924	0.0962222	0.119899	0.0958648	0.072975	0.0541411	0.0216969	0.00368144	0.00967878	0.0320117	0.0180655	0.01566	0.0122478	-0.0130059	-0.0190956	-0.00517893	0.0107085	0.0281836	-0.0132856	-0.0529636	-0.0563662	-0.0512856	-0.0488608	-0.0488458	-0.0578943	-0.0738807	-0.0939104	-0.0910188	-0.106254	-0.13565	-0.0987982	-0.0918387	-0.119793	-0.111563	-0.127773	-0.13296	-0.126683	-0.118245	-0.120366	-0.134729	-0.144869	-0.173868	-0.149045	-0.140671	-0.14299	-0.160979	-0.151008	-0.16706	-0.162926	-0.180729	-0.164366	-0.165023	-0.164724	-0.159087	-0.134697	-0.171364	-0.148036	-0.137404	-0.155451	-0.185456	-0.18672	-0.173835	-0.19925	-0.191269	-0.182111	-0.182001	-0.190121	-0.2073	-0.217102	-0.233772	-0.240868	-0.21541	-0.225518	-0.216413	-0.235323	-0.243154	-0.23998	-0.224602	-0.233773	-0.249718	-0.224822	-0.223448	-0.222817	-0.224881	-0.208598	-0.196292	-0.203895	-0.193353	-0.218851	-0.211854	-0.221932	-0.21482	-0.220612	-0.212497	-0.198491	-0.189907	-0.201247	-0.195899	-0.159905	-0.145283	-0.15583	-0.167136	-0.158747	-0.167678	-0.159256	-0.152778	-0.149202	-0.152727	-0.174385	-0.152167	-0.130216	-0.135479	-0.11793	-0.113768	-0.129267	-0.148142	-0.163177	-0.13772	-0.133741	-0.14911	-0.143437	-0.140103	-0.14092	-0.119306	-0.129385	-0.110754	-0.134485	-0.149501	-0.137203	-0.137137	-0.141046	-0.144985	-0.131633	-0.160395	-0.161554	-0.1398	-0.127226	-0.111237	-0.126824	-0.151321	-0.148463	-0.153664	-0.139946	-0.16542	-0.174552	-0.173334	-0.166801	-0.182825	-0.198808	-0.187152	-0.187002	-0.210368	-0.210596	-0.203648	-0.208015	-0.209535	-0.218469	-0.251047	-0.268399	-0.279903	-0.28745	-0.307288	-0.274709	-0.25499	-0.248925	-0.257949	-0.249667	-0.292787	-0.308863	-0.321656	-0.309051	-0.314803	-0.297711	-0.30115	-0.297583	-0.293438	-0.300137	-0.307295	-0.285851	-0.26946	-0.276414	-0.279602	-0.306211	-0.290794	-0.296103	-0.274944	-0.25299	-0.252412	-0.250838	-0.246099	-0.234958	-0.217979	-0.236092	-0.234227	-0.230121	-0.266176	-0.256726	-0.24619	-0.247911	-0.232313	-0.235493	-0.251286	-0.272177	-0.275045	-0.264508	-0.251049	-0.262928	-0.238812	-0.239317	-0.223083	-0.221988	-0.18405	-0.188663	-0.187592	-0.149311	-0.158977	-0.146277	-0.13321	-0.134593	-0.122403	-0.124803	-0.114586	-0.100634	-0.058821	-0.0449979	-0.00332233	0.0374121	0.0294624	0.0404318	0.0563074	0.0957672	0.113422	0.189225	0.240491	0.319228	0.3625	0.366553	0.434579	0.516224	0.58559	0.626003	0.670396	0.704789	0.85888	0.948254	1.06737	1.15556	1.32069	1.44534	1.46305	1.64576	1.93833	2.11097	2.37158	2.81156	3.21942	3.62417	3.92597	4.14085	4.17058	4.48076	4.73084	4.98214	5.21649	5.84268	6.56266	7.94649	9.92936	9.18314	5.15264	1.65862	1.7137	1.64323	1.46836	1.57514	1.5292	1.4807	1.40772	1.3099	1.34024	1.40732	1.3351	1.21413	1.07769	1.14253	1.14447	1.14693	1.03984	1.04045	1.00424	1.0046	0.91428	0.935676	0.98499	1.0316	1.00516	0.961834	0.912763	0.920097	0.950365	0.967831	0.917208	0.843209	0.804063	0.696875	0.640853	0.581713	0.638453	0.640867	0.621874	0.791377	0.732099	0.667838	0.590247	0.471803	0.451	0.421329	0.552514	0.471128	0.384314	0.461839	0.457783	0.541143	0.605836	0.53569	0.354447	0.249779	0.240583	0.313434	0.315273	0.336971	0.282495	0.290579	0.436332	0.393778	0.368105	0.30219	0.36419	0.364381	0.325887	0.309634	0.247242	0.21893	0.162276	0.155981	0.150815	0.17329	0.118307	0.153352	0.132877	0.142075	0.110972	0.0612722	0.0490622	0.12727	0.0569841	0.0917188	0.0695274	0.0478635	0.0364966	0.0875406	0.0831748	0.0637977	0.0677578	0.0401744	0.0360081	0.0205937	-0.0538185	-0.0273709	-0.00581176	-0.021042	0.033748	-0.0417815	-0.0521172	-0.12549	-0.0795862	-0.0864501	-0.147049	-0.189207	-0.169644	-0.121491	-0.074641	-0.110027	-0.132534	-0.113934	-0.110992	-0.128513	-0.126858	-0.113025	-0.190395	-0.212988	-0.162533	-0.164486	-0.122548	-0.0920894	-0.125385	-0.184317	-0.139403	-0.115807	-0.0565139	-0.0978079	-0.118767	-0.137728	-0.283848	-0.304313	-0.253653	-0.242795	-0.272061	-0.226686	-0.130468	-0.171259	-0.187075	-0.231394	-0.247782	-0.271145	-0.297376	-0.329895	-0.30934	-0.293384	-0.294011	-0.270674	-0.229863	-0.247892	-0.207125	-0.271357	-0.272151	-0.278276	-0.299462	-0.280725	-0.33253	-0.337759	-0.338359	-0.307235	-0.374964	-0.387619	-0.411686	-0.348569	-0.406957	-0.427584	-0.452384	-0.37554	-0.418099	-0.421218	-0.480463	-0.442653	-0.474276	-0.446377	-0.451574	-0.460525	-0.49701	-0.504566	-0.569571	-0.486482	-0.500355	-0.449425	-0.374825	-0.402752	-0.502814	-0.508169	-0.43886	-0.481953	-0.515928	-0.451299	-0.41134	-0.487839	-0.477959	-0.420261	-0.53259	-0.56771	-0.519157	-0.557047	-0.609387	-0.620471	-0.69195	-0.585025	-0.580207	-0.46534	-0.505341	-0.578381	-0.569121	-0.597346	-0.533658	-0.519669	-0.480722	-0.525107	-0.550065	-0.522935	-0.504962	-0.476452	-0.497488	-0.477727	-0.495881	-0.530141	-0.496241	-0.519745	-0.49891	-0.48009	-0.415149	-0.438624	-0.496024	-0.50324	-0.452028	-0.367022	-0.378527	-0.494528	-0.451483	-0.517787	-0.532809	-0.576087	-0.483055	-0.535275	-0.463014	-0.511673	-0.523332	-0.432074	-0.453763	-0.446422	-0.508904	-0.611904	-0.546225	-0.524609	-0.4875	-0.538278	-0.553168	-0.548499	-0.533139	-0.436519	-0.402308	-0.386739	-0.414627	-0.484759	-0.446896	-0.360256	-0.362051	-0.28071	-0.281934	-0.262894	-0.173144	-0.131848	-0.115968	-0.0375281	0.0487965	0.0180844	0.10593	0.0238503	0.0370053	0.156414	0.264505	0.366586	0.282026	0.445511	0.591153	0.612996	0.709029	0.909869	0.962422	1.06367	1.12796	1.19274	1.14724	1.23145	1.26431	1.5239	1.48122	1.52232	1.61134	2.11708	2.54235	1.94519	0.691043
Dm13Dv24CyOnull_20240329_sl1_ser31	0	0.00334448	0.00668896	0.0100334	0.0133779	0.0167224	0.0200669	0.0234114	0.0267559	0.0301003	0.0334448	0.0367893	0.0401338	0.0434783	0.0468227	0.0501672	0.0535117	0.0568562	0.0602007	0.0635452	0.0668896	0.0702341	0.0735786	0.0769231	0.0802676	0.083612	0.0869565	0.090301	0.0936455	0.09699	0.100334	0.103679	0.107023	0.110368	0.113712	0.117057	0.120401	0.123746	0.12709	0.130435	0.133779	0.137124	0.140468	0.143813	0.147157	0.150502	0.153846	0.157191	0.160535	0.16388	0.167224	0.170569	0.173913	0.177258	0.180602	0.183946	0.187291	0.190635	0.19398	0.197324	0.200669	0.204013	0.207358	0.210702	0.214047	0.217391	0.220736	0.22408	0.227425	0.230769	0.234114	0.237458	0.240803	0.244147	0.247492	0.250836	0.254181	0.257525	0.26087	0.264214	0.267559	0.270903	0.274247	0.277592	0.280936	0.284281	0.287625	0.29097	0.294314	0.297659	0.301003	0.304348	0.307692	0.311037	0.314381	0.317726	0.32107	0.324415	0.327759	0.331104	0.334448	0.337793	0.341137	0.344482	0.347826	0.351171	0.354515	0.35786	0.361204	0.364548	0.367893	0.371237	0.374582	0.377926	0.381271	0.384615	0.38796	0.391304	0.394649	0.397993	0.401338	0.404682	0.408027	0.411371	0.414716	0.41806	0.421405	0.424749	0.428094	0.431438	0.434783	0.438127	0.441472	0.444816	0.448161	0.451505	0.454849	0.458194	0.461538	0.464883	0.468227	0.471572	0.474916	0.478261	0.481605	0.48495	0.488294	0.491639	0.494983	0.498328	0.501672	0.505017	0.508361	0.511706	0.51505	0.518395	0.521739	0.525084	0.528428	0.531773	0.535117	0.538462	0.541806	0.545151	0.548495	0.551839	0.555184	0.558528	0.561873	0.565217	0.568562	0.571906	0.575251	0.578595	0.58194	0.585284	0.588629	0.591973	0.595318	0.598662	0.602007	0.605351	0.608696	0.61204	0.615385	0.618729	0.622074	0.625418	0.628763	0.632107	0.635452	0.638796	0.64214	0.645485	0.648829	0.652174	0.655518	0.658863	0.662207	0.665552	0.668896	0.672241	0.675585	0.67893	0.682274	0.685619	0.688963	0.692308	0.695652	0.698997	0.702341	0.705686	0.70903	0.712375	0.715719	0.719064	0.722408	0.725753	0.729097	0.732441	0.735786	0.73913	0.742475	0.745819	0.749164	0.752508	0.755853	0.759197	0.762542	0.765886	0.769231	0.772575	0.77592	0.779264	0.782609	0.785953	0.789298	0.792642	0.795987	0.799331	0.802676	0.80602	0.809365	0.812709	0.816054	0.819398	0.822742	0.826087	0.829431	0.832776	0.83612	0.839465	0.842809	0.846154	0.849498	0.852843	0.856187	0.859532	0.862876	0.866221	0.869565	0.87291	0.876254	0.879599	0.882943	0.886288	0.889632	0.892977	0.896321	0.899666	0.90301	0.906355	0.909699	0.913043	0.916388	0.919732	0.923077	0.926421	0.929766	0.93311	0.936455	0.939799	0.943144	0.946488	0.949833	0.953177	0.956522	0.959866	0.963211	0.966555	0.9699	0.973244	0.976589	0.979933	0.983278	0.986622	0.989967	0.993311	0.996656	1	0.820146	0.635381	0.569593	0.487964	0.459338	0.377885	0.314454	0.222642	0.149539	0.0910037	0.00846222	-0.0191745	-0.0425239	-0.0772594	-0.0969077	-0.102986	-0.108928	-0.135879	-0.158276	-0.178551	-0.180709	-0.204768	-0.218692	-0.227652	-0.216552	-0.216013	-0.221853	-0.25806	-0.264277	-0.264884	-0.261157	-0.254158	-0.272287	-0.270924	-0.266965	-0.280189	-0.274669	-0.259216	-0.268267	-0.296519	-0.279543	-0.259631	-0.245457	-0.252061	-0.265745	-0.269308	-0.277899	-0.306691	-0.315324	-0.306143	-0.292984	-0.284191	-0.287836	-0.288646	-0.292916	-0.279326	-0.273299	-0.301352	-0.324301	-0.349185	-0.34084	-0.34891	-0.364384	-0.346466	-0.351506	-0.362555	-0.358795	-0.328179	-0.3306	-0.332003	-0.351244	-0.350072	-0.347587	-0.347936	-0.340273	-0.336892	-0.343943	-0.36041	-0.366873	-0.379875	-0.355658	-0.361043	-0.349895	-0.346788	-0.350236	-0.357614	-0.358803	-0.350353	-0.369398	-0.380832	-0.374797	-0.357432	-0.342094	-0.331246	-0.325033	-0.314533	-0.313471	-0.31505	-0.316985	-0.349724	-0.348	-0.330236	-0.332127	-0.345473	-0.345418	-0.342717	-0.337918	-0.345687	-0.339904	-0.347486	-0.339388	-0.354019	-0.367369	-0.355629	-0.327414	-0.308856	-0.336953	-0.320291	-0.316459	-0.277884	-0.266119	-0.299342	-0.304441	-0.304689	-0.306499	-0.297884	-0.286344	-0.287053	-0.286042	-0.267768	-0.274173	-0.268081	-0.254558	-0.236335	-0.269912	-0.271534	-0.276619	-0.277023	-0.262276	-0.270208	-0.281615	-0.267832	-0.266679	-0.278145	-0.260174	-0.271016	-0.246711	-0.242203	-0.229465	-0.232277	-0.240331	-0.222623	-0.203823	-0.142673	-0.163891	-0.18229	-0.210286	-0.206932	-0.219256	-0.206921	-0.196415	-0.224771	-0.207286	-0.190307	-0.18576	-0.175981	-0.124816	-0.138279	-0.102929	-0.0990679	-0.10529	-0.134438	-0.134593	-0.115677	-0.124629	-0.133891	-0.130985	-0.158957	-0.141983	-0.132377	-0.135409	-0.13031	-0.132794	-0.120659	-0.108969	-0.0420721	0.0166103	-0.0583883	-0.0680222	-0.0655949	-0.0479366	-0.0353732	-0.0234804	-0.0028362	0.000314534	-0.0477024	-0.0459961	-0.0459431	-0.0297927	-0.0462034	-0.00694548	0.0334205	0.0398859	0.0187743	0.0322422	0.025785	0.0583346	0.0828223	0.123099	0.125783	0.0929333	0.101512	0.106744	0.122867	0.165829	0.174377	0.180635	0.18493	0.241438	0.234819	0.175879	0.201272	0.229354	0.288577	0.35571	0.471632	0.541963	0.455538	0.374574	0.38138	0.420024	0.448262	0.447171	0.394011	0.378823	0.398244	0.381268	0.394261	0.394742	0.415558	0.414841	0.470816	0.4714	0.492898	0.510715	0.560116	0.58312	0.636815	0.677128	0.680626	0.711841	0.774008	0.805159	0.844696	0.877625	0.924879	0.989499	1.08478	1.12086	1.19136	1.22098	1.34551	1.45642	1.52951	1.59218	1.63482	1.68158	1.71202	1.77907	1.93347	2.00505	2.1454	2.27004	2.38687	2.40693	2.4948	2.67276	2.78388	2.93981	3.0952	3.41022	3.69938	4.0537	4.5651	4.79528	5.12161	5.43625	5.658	6.01254	6.89384	7.50171	7.67032	7.86506	8.29526	8.4939	8.89014	7.79335	6.36035	4.34324	2.98025	0.340371	0.0831279	0.0727557	0.00419794	0.112657	0.0578912	0.0491282	-0.0902412	-0.0954979	-0.0957153	-0.267565	-0.243326	-0.194871	-0.268495	-0.296327	-0.291799	-0.348048	-0.441279	-0.354052	-0.33608	-0.237768	-0.3163	-0.316646	-0.425078	-0.372451	-0.376213	-0.323414	-0.369177	-0.336599	-0.337575	-0.329604	-0.300415	-0.36463	-0.301905	-0.259101	-0.319221	-0.287778	-0.210878	-0.222255	-0.35659	-0.340516	-0.345023	-0.228117	-0.270245	-0.310085	-0.280925	-0.277469	-0.31675	-0.348731	-0.246795	-0.237798	-0.245596	-0.297281	-0.275181	-0.331909	-0.30941	-0.287165	-0.315713	-0.304934	-0.320832	-0.30092	-0.244523	-0.288753	-0.259817	-0.250505	-0.323351	-0.344223	-0.269315	-0.262	-0.279453	-0.29193	-0.26451	-0.258252	-0.269915	-0.255998	-0.212293	-0.231604	-0.242259	-0.255296	-0.352159	-0.277891	-0.312523	-0.242733	-0.233513	-0.262441	-0.291765	-0.26392	-0.247212	-0.209243	-0.220194	-0.217201	-0.196826	-0.198983	-0.192891	-0.180628	-0.17116	-0.18159	-0.219181	-0.209403	-0.25578	-0.197231	-0.167687	-0.178208	-0.273407	-0.294441	-0.226696	-0.234945	-0.239377	-0.241263	-0.23097	-0.190107	-0.184126	-0.273912	-0.304965	-0.175904	-0.129484	-0.215213	-0.168422	-0.243057	-0.183814	-0.194383	-0.272572	-0.191011	-0.17491	-0.217503	-0.200243	-0.159262	-0.197935	-0.125673	-0.0672604	-0.100769	-0.130141	-0.147866	0.00293426	-0.0822912	-0.0439978	-0.0740242	-0.103223	-0.0637927	-0.0335946	-0.0649861	-0.0397817	-0.0618064	-0.150935	-0.014002	-0.16038	-0.151476	-0.120573	-0.065107	-0.0952003	-0.165682	-0.065355	-0.0895785	0.0075196	-0.00188562	-0.0267399	-0.0579218	-0.0559507	-0.146534	-0.0198666	0.0256072	-0.0363444	0.0198479	0.017247	-0.008227	-0.0491505	0.0179457	-0.0241345	-0.0214318	0.0471693	0.12877	0.0611225	0.0676219	0.0692294	0.0975932	0.126461	0.127302	0.0951918	0.137035	0.159743	0.106416	0.10982	0.107866	0.0934366	0.0451307	0.152116	0.188388	0.0592775	0.239978	0.189837	0.244443	0.272148	0.328467	0.230583	0.229273	0.109077	0.202556	0.117183	0.265747	0.192898	0.290652	0.392851	0.358508	0.236997	0.380663	0.255833	0.316278	0.337359	0.367535	0.423031	0.297477	0.362893	0.36558	0.357528	0.442022	0.360618	0.361284	0.38144	0.423616	0.494822	0.346777	0.355375	0.398601	0.492308	0.3843	0.433352	0.364079	0.371493	0.476821	0.444581	0.573284	0.542194	0.428096	0.424214	0.478941	0.510398	0.522712	0.482552	0.505196	0.475968	0.459064	0.503978	0.369449	0.425524	0.449697	0.66294	0.64566	0.621474	0.625201	0.627762	0.634921	0.669661	0.751863	0.690655	0.744347	0.839728	0.773452	0.910254	0.864593	0.923779	0.772777	0.911131	0.993245	1.06791	1.10154	1.0758	1.1882	1.0276	0.947171	1.04182	1.10146	1.11687	1.02036	0.939939	1.03973	1.11402	1.23973	1.20323	1.26883	1.35589	1.38352	1.56055	1.58096	2.00193	1.82726	2.13194	2.04078	2.1319	2.29922	2.45775	2.66658	2.44248	2.42843	2.8802	2.82978	2.86329	2.05845	1.64977	1.86625	1.4543
Dm1234CyOM1null_20240102_sl1_ser27	0	0.00334448	0.00668896	0.0100334	0.0133779	0.0167224	0.0200669	0.0234114	0.0267559	0.0301003	0.0334448	0.0367893	0.0401338	0.0434783	0.0468227	0.0501672	0.0535117	0.0568562	0.0602007	0.0635452	0.0668896	0.0702341	0.0735786	0.0769231	0.0802676	0.083612	0.0869565	0.090301	0.0936455	0.09699	0.100334	0.103679	0.107023	0.110368	0.113712	0.117057	0.120401	0.123746	0.12709	0.130435	0.133779	0.137124	0.140468	0.143813	0.147157	0.150502	0.153846	0.157191	0.160535	0.16388	0.167224	0.170569	0.173913	0.177258	0.180602	0.183946	0.187291	0.190635	0.19398	0.197324	0.200669	0.204013	0.207358	0.210702	0.214047	0.217391	0.220736	0.22408	0.227425	0.230769	0.234114	0.237458	0.240803	0.244147	0.247492	0.250836	0.254181	0.257525	0.26087	0.264214	0.267559	0.270903	0.274247	0.277592	0.280936	0.284281	0.287625	0.29097	0.294314	0.297659	0.301003	0.304348	0.307692	0.311037	0.314381	0.317726	0.32107	0.324415	0.327759	0.331104	0.334448	0.337793	0.341137	0.344482	0.347826	0.351171	0.354515	0.35786	0.361204	0.364548	0.367893	0.371237	0.374582	0.377926	0.381271	0.384615	0.38796	0.391304	0.394649	0.397993	0.401338	0.404682	0.408027	0.411371	0.414716	0.41806	0.421405	0.424749	0.428094	0.431438	0.434783	0.438127	0.441472	0.444816	0.448161	0.451505	0.454849	0.458194	0.461538	0.464883	0.468227	0.471572	0.474916	0.478261	0.481605	0.48495	0.488294	0.491639	0.494983	0.498328	0.501672	0.505017	0.508361	0.511706	0.51505	0.518395	0.521739	0.525084	0.528428	0.531773	0.535117	0.538462	0.541806	0.545151	0.548495	0.551839	0.555184	0.558528	0.561873	0.565217	0.568562	0.571906	0.575251	0.578595	0.58194	0.585284	0.588629	0.591973	0.595318	0.598662	0.602007	0.605351	0.608696	0.61204	0.615385	0.618729	0.622074	0.625418	0.628763	0.632107	0.635452	0.638796	0.64214	0.645485	0.648829	0.652174	0.655518	0.658863	0.662207	0.665552	0.668896	0.672241	0.675585	0.67893	0.682274	0.685619	0.688963	0.692308	0.695652	0.698997	0.702341	0.705686	0.70903	0.712375	0.715719	0.719064	0.722408	0.725753	0.729097	0.732441	0.735786	0.73913	0.742475	0.745819	0.749164	0.752508	0.755853	0.759197	0.762542	0.765886	0.769231	0.772575	0.77592	0.779264	0.782609	0.785953	0.789298	0.792642	0.795987	0.799331	0.802676	0.80602	0.809365	0.812709	0.816054	0.819398	0.822742	0.826087	0.829431	0.832776	0.83612	0.839465	0.842809	0.846154	0.849498	0.852843	0.856187	0.859532	0.862876	0.866221	0.869565	0.87291	0.876254	0.879599	0.882943	0.886288	0.889632	0.892977	0.896321	0.899666	0.90301	0.906355	0.909699	0.913043	0.916388	0.919732	0.923077	0.926421	0.929766	0.93311	0.936455	0.939799	0.943144	0.946488	0.949833	0.953177	0.956522	0.959866	0.963211	0.966555	0.9699	0.973244	0.976589	0.979933	0.983278	0.986622	0.989967	0.993311	0.996656	1	-0.0592563	-0.0900473	-0.129508	-0.12418	-0.117515	-0.0703836	-0.0879566	-0.0657122	-0.0697409	-0.0741192	-0.0759978	-0.0811415	-0.102594	-0.102165	-0.0977418	-0.0944659	-0.0925082	-0.0798	-0.0854101	-0.0933104	-0.116141	-0.13247	-0.144501	-0.139108	-0.126961	-0.136041	-0.142219	-0.150961	-0.150851	-0.151039	-0.159173	-0.160008	-0.176332	-0.179818	-0.162763	-0.159864	-0.165536	-0.166165	-0.165922	-0.169959	-0.177486	-0.188238	-0.193063	-0.194187	-0.199345	-0.200421	-0.195045	-0.195253	-0.203799	-0.205467	-0.207915	-0.207501	-0.218583	-0.226862	-0.216898	-0.220974	-0.226263	-0.224834	-0.21807	-0.215219	-0.209884	-0.210877	-0.203589	-0.212751	-0.225366	-0.232594	-0.250729	-0.267373	-0.273947	-0.285198	-0.276837	-0.269911	-0.270738	-0.277605	-0.275646	-0.281378	-0.27785	-0.275642	-0.287372	-0.292708	-0.300399	-0.304822	-0.308089	-0.31418	-0.318894	-0.316429	-0.312029	-0.309345	-0.314994	-0.324524	-0.327228	-0.340065	-0.343108	-0.351516	-0.359508	-0.367302	-0.368381	-0.370306	-0.354861	-0.346643	-0.344388	-0.339314	-0.328832	-0.324248	-0.328082	-0.332414	-0.335408	-0.339962	-0.334339	-0.329641	-0.322768	-0.314259	-0.306384	-0.302046	-0.310316	-0.306791	-0.321198	-0.328113	-0.328446	-0.322305	-0.340547	-0.344382	-0.351774	-0.34899	-0.348058	-0.343856	-0.342552	-0.343526	-0.3561	-0.357491	-0.367578	-0.361338	-0.361137	-0.348176	-0.358858	-0.361044	-0.370255	-0.371933	-0.37145	-0.363449	-0.358788	-0.348484	-0.346367	-0.346929	-0.349747	-0.36267	-0.361552	-0.353481	-0.345883	-0.345321	-0.348887	-0.346488	-0.342498	-0.331853	-0.327578	-0.331374	-0.336753	-0.330426	-0.326661	-0.334081	-0.344913	-0.351965	-0.353674	-0.346286	-0.325529	-0.317598	-0.306384	-0.290404	-0.283942	-0.272661	-0.290874	-0.308123	-0.309284	-0.320357	-0.316943	-0.321183	-0.331106	-0.325153	-0.29865	-0.279586	-0.257911	-0.235278	-0.230177	-0.236914	-0.242163	-0.255037	-0.264435	-0.262263	-0.263859	-0.272624	-0.267549	-0.256956	-0.238684	-0.223239	-0.188045	-0.15698	-0.15513	-0.166923	-0.184304	-0.187919	-0.188492	-0.165834	-0.153987	-0.148427	-0.144989	-0.130337	-0.128403	-0.117304	-0.103928	-0.080218	-0.0688621	-0.0642823	-0.0586836	-0.0529913	-0.0363979	-0.0265053	-0.0219117	-0.0189682	-0.00480443	0.00451045	0.0254367	0.0587905	0.0769677	0.0805413	0.100807	0.108148	0.112229	0.119927	0.129349	0.187394	0.206268	0.222572	0.257094	0.269797	0.286895	0.314972	0.340741	0.366436	0.391951	0.409511	0.441284	0.478994	0.506691	0.534128	0.575891	0.600445	0.614697	0.61528	0.638517	0.679905	0.711776	0.74253	0.769916	0.820043	0.840185	0.850148	0.88361	0.935061	0.999703	1.08648	1.1526	1.21124	1.25044	1.30242	1.40541	1.52145	1.62055	1.72149	1.80881	1.86293	1.95323	2.07854	2.23447	2.40617	2.60108	2.74565	2.94856	3.11763	3.29647	3.47112	3.78546	4.16798	4.44564	4.66445	4.80002	5.17811	5.46197	5.88228	6.07022	6.589	6.87632	7.41471	8.29087	8.61801	9.29618	8.29502	7.31842	5.53636	4.13913	2.40199	-0.275683	-0.36953	-0.324928	-0.294165	-0.376082	-0.345864	-0.341704	-0.315799	-0.291161	-0.278271	-0.239864	-0.209861	-0.23905	-0.275049	-0.212141	-0.18963	-0.180787	-0.242095	-0.2472	-0.102589	-0.203543	-0.207073	-0.265733	-0.266282	-0.175667	-0.205273	-0.140387	-0.182099	-0.202728	-0.20488	-0.220893	-0.173494	-0.281742	-0.239966	-0.197876	-0.199886	-0.259609	-0.247587	-0.305545	-0.293526	-0.277956	-0.283884	-0.237044	-0.271862	-0.28212	-0.30804	-0.25892	-0.229227	-0.241921	-0.190644	-0.210894	-0.125048	-0.199443	-0.227938	-0.188218	-0.21565	-0.274724	-0.268747	-0.219711	-0.231551	-0.18679	-0.198046	-0.176015	-0.235912	-0.207964	-0.15985	-0.165654	-0.276882	-0.24907	-0.327633	-0.292022	-0.262943	-0.262603	-0.300959	-0.294039	-0.385509	-0.341055	-0.329665	-0.337795	-0.317689	-0.319736	-0.379081	-0.337203	-0.321925	-0.351297	-0.285597	-0.237302	-0.1785	-0.237202	-0.270419	-0.24973	-0.310288	-0.291909	-0.341786	-0.319793	-0.323	-0.30736	-0.318049	-0.29981	-0.237639	-0.223927	-0.256209	-0.257454	-0.248947	-0.238796	-0.279428	-0.17502	-0.158214	-0.163313	-0.181661	-0.187215	-0.159933	-0.212961	-0.148924	-0.236543	-0.126116	-0.167809	-0.230376	-0.185143	-0.164624	-0.216984	-0.188656	-0.21434	-0.189852	-0.153646	-0.154955	-0.185206	-0.169415	-0.208317	-0.187907	-0.244707	-0.139011	-0.284207	-0.26013	-0.290963	-0.280182	-0.278597	-0.242031	-0.270614	-0.234859	-0.199926	-0.176706	-0.165946	-0.165173	-0.127806	-0.160262	-0.160526	-0.103244	-0.105816	-0.0577714	-0.0899763	-0.0754284	-0.116428	-0.0961239	-0.0354728	-0.0451847	-0.0724704	-0.0051721	-0.0524244	-0.0617794	-0.0213792	-0.0774054	-0.165592	-0.098501	-0.0112337	0.0327322	0.107012	0.0982561	0.0693128	0.185705	0.155972	0.0719138	0.079322	-0.000178859	0.00891589	0.0686971	0.0300082	0.0217356	0.0676363	0.0411764	0.0475259	0.176956	-0.0107354	-0.0259435	0.0404583	0.000218998	-0.0309213	-0.0189072	0.0577557	-0.0303632	0.0404168	0.0718657	0.122485	0.0666126	0.10274	0.16485	0.241754	0.165336	0.0921631	0.060305	0.0580156	0.118735	0.0924245	0.102183	0.155319	0.254004	0.211022	0.159146	0.171676	0.162216	0.188884	0.187824	0.152911	0.177589	0.189384	0.142298	0.127658	0.192685	0.265337	0.157866	0.181205	0.309546	0.301043	0.267247	0.262997	0.346969	0.303291	0.325421	0.221918	0.421415	0.399344	0.346928	0.379319	0.409758	0.430168	0.491472	0.489958	0.436689	0.501022	0.46898	0.513704	0.515177	0.627788	0.651665	0.611818	0.685121	0.700435	0.640719	0.734225	0.786987	0.662038	0.653614	0.738608	0.671991	0.729082	0.685767	0.640569	0.697975	0.734551	0.813247	0.960517	0.904505	0.941216	0.999319	1.1686	1.33499	1.22232	1.23103	1.32729	1.38877	1.22776	1.31966	1.26375	1.36734	1.57389	1.57262	1.43438	1.46413	1.592	1.68966	1.81991	1.79848	2.21677	2.27276	2.14314	2.06869	2.02022	2.38537	2.3762	2.42623	2.66224	2.7245	2.77325	2.56245	2.64718	2.30486	2.03677	1.49573	0.953001	0.620363
Dm23Dv14CyOnull_20240830_sl1_ser22	0	0.00334448	0.00668896	0.0100334	0.0133779	0.0167224	0.0200669	0.0234114	0.0267559	0.0301003	0.0334448	0.0367893	0.0401338	0.0434783	0.0468227	0.0501672	0.0535117	0.0568562	0.0602007	0.0635452	0.0668896	0.0702341	0.0735786	0.0769231	0.0802676	0.083612	0.0869565	0.090301	0.0936455	0.09699	0.100334	0.103679	0.107023	0.110368	0.113712	0.117057	0.120401	0.123746	0.12709	0.130435	0.133779	0.137124	0.140468	0.143813	0.147157	0.150502	0.153846	0.157191	0.160535	0.16388	0.167224	0.170569	0.173913	0.177258	0.180602	0.183946	0.187291	0.190635	0.19398	0.197324	0.200669	0.204013	0.207358	0.210702	0.214047	0.217391	0.220736	0.22408	0.227425	0.230769	0.234114	0.237458	0.240803	0.244147	0.247492	0.250836	0.254181	0.257525	0.26087	0.264214	0.267559	0.270903	0.274247	0.277592	0.280936	0.284281	0.287625	0.29097	0.294314	0.297659	0.301003	0.304348	0.307692	0.311037	0.314381	0.317726	0.32107	0.324415	0.327759	0.331104	0.334448	0.337793	0.341137	0.344482	0.347826	0.351171	0.354515	0.35786	0.361204	0.364548	0.367893	0.371237	0.374582	0.377926	0.381271	0.384615	0.38796	0.391304	0.394649	0.397993	0.401338	0.404682	0.408027	0.411371	0.414716	0.41806	0.421405	0.424749	0.428094	0.431438	0.434783	0.438127	0.441472	0.444816	0.448161	0.451505	0.454849	0.458194	0.461538	0.464883	0.468227	0.471572	0.474916	0.478261	0.481605	0.48495	0.488294	0.491639	0.494983	0.498328	0.501672	0.505017	0.508361	0.511706	0.51505	0.518395	0.521739	0.525084	0.528428	0.531773	0.535117	0.538462	0.541806	0.545151	0.548495	0.551839	0.555184	0.558528	0.561873	0.565217	0.568562	0.571906	0.575251	0.578595	0.58194	0.585284	0.588629	0.591973	0.595318	0.598662	0.602007	0.605351	0.608696	0.61204	0.615385	0.618729	0.622074	0.625418	0.628763	0.632107	0.635452	0.638796	0.64214	0.645485	0.648829	0.652174	0.655518	0.658863	0.662207	0.665552	0.668896	0.672241	0.675585	0.67893	0.682274	0.685619	0.688963	0.692308	0.695652	0.698997	0.702341	0.705686	0.70903	0.712375	0.715719	0.719064	0.722408	0.725753	0.729097	0.732441	0.735786	0.73913	0.742475	0.745819	0.749164	0.752508	0.755853	0.759197	0.762542	0.765886	0.769231	0.772575	0.77592	0.779264	0.782609	0.785953	0.789298	0.792642	0.795987	0.799331	0.802676	0.80602	0.809365	0.812709	0.816054	0.819398	0.822742	0.826087	0.829431	0.832776	0.83612	0.839465	0.842809	0.846154	0.849498	0.852843	0.856187	0.859532	0.862876	0.866221	0.869565	0.87291	0.876254	0.879599	0.882943	0.886288	0.889632	0.892977	0.896321	0.899666	0.90301	0.906355	0.909699	0.913043	0.916388	0.919732	0.923077	0.926421	0.929766	0.93311	0.936455	0.939799	0.943144	0.946488	0.949833	0.953177	0.956522	0.959866	0.963211	0.966555	0.9699	0.973244	0.976589	0.979933	0.983278	0.986622	0.989967	0.993311	0.996656	1	0.592997	0.476662	0.424466	0.404006	0.387465	0.357072	0.384138	0.340762	0.36099	0.307161	0.30934	0.293677	0.284841	0.265596	0.26573	0.254491	0.249537	0.230065	0.181885	0.18275	0.159619	0.169066	0.156573	0.14043	0.112759	0.0916256	0.101333	0.0920835	0.0972285	0.0867832	0.0615278	0.0408025	0.016172	0.00519211	-0.00640435	-0.0248579	-0.0512417	-0.0771199	-0.0838743	-0.105559	-0.102853	-0.13338	-0.136356	-0.145425	-0.169159	-0.165881	-0.169825	-0.213793	-0.2205	-0.228044	-0.251286	-0.254853	-0.257749	-0.262711	-0.257976	-0.279132	-0.288559	-0.287736	-0.307172	-0.302176	-0.296147	-0.296441	-0.278352	-0.284034	-0.305277	-0.287007	-0.290909	-0.302341	-0.312759	-0.306645	-0.326094	-0.321747	-0.314358	-0.347118	-0.292137	-0.313722	-0.295802	-0.286644	-0.279823	-0.284859	-0.301488	-0.31689	-0.330517	-0.320897	-0.323028	-0.333802	-0.354879	-0.343185	-0.3386	-0.330936	-0.348935	-0.355931	-0.361079	-0.34659	-0.344145	-0.358466	-0.348453	-0.320563	-0.333555	-0.333095	-0.35389	-0.352161	-0.357721	-0.367225	-0.375215	-0.376897	-0.371955	-0.363009	-0.366894	-0.36001	-0.353374	-0.359082	-0.364964	-0.363356	-0.38259	-0.372389	-0.367387	-0.372289	-0.361669	-0.351031	-0.346567	-0.34188	-0.353244	-0.345868	-0.319327	-0.345112	-0.348673	-0.370852	-0.374795	-0.35739	-0.338528	-0.342436	-0.331851	-0.31636	-0.317494	-0.292864	-0.287284	-0.290565	-0.282186	-0.281337	-0.288803	-0.257874	-0.259419	-0.26759	-0.263923	-0.269094	-0.254877	-0.25419	-0.230003	-0.22129	-0.238078	-0.240424	-0.252381	-0.255688	-0.249884	-0.251151	-0.280297	-0.271933	-0.272483	-0.278856	-0.271813	-0.265377	-0.251884	-0.24803	-0.280835	-0.27739	-0.266081	-0.263234	-0.263584	-0.253387	-0.241631	-0.246371	-0.252826	-0.24046	-0.203701	-0.183224	-0.187008	-0.201122	-0.194126	-0.207614	-0.202317	-0.193823	-0.172455	-0.175969	-0.185561	-0.18113	-0.189561	-0.203557	-0.209159	-0.1987	-0.199754	-0.18897	-0.165335	-0.149876	-0.156653	-0.149861	-0.182209	-0.187259	-0.186092	-0.183789	-0.183356	-0.190633	-0.171087	-0.163275	-0.165573	-0.160071	-0.131477	-0.13084	-0.106098	-0.0999314	-0.105178	-0.0755541	-0.0578516	-0.0410148	-0.0587387	-0.0504492	-0.0458863	-0.0487405	-0.0183014	-0.0387626	-0.0518283	-0.0180486	-0.000332926	0.0250523	0.016968	0.0297992	0.0303813	0.0340232	0.03263	0.0491213	0.0385985	0.0202119	0.0554174	0.0630702	0.0820191	0.0898409	0.101222	0.141096	0.169903	0.175464	0.221181	0.216684	0.223128	0.250505	0.290504	0.294474	0.30312	0.295738	0.308051	0.367211	0.388031	0.388994	0.430288	0.453938	0.477155	0.469007	0.518818	0.551317	0.609176	0.630355	0.667399	0.694171	0.734659	0.792441	0.83894	0.899235	0.94618	1.0242	1.13874	1.23384	1.32757	1.40222	1.49988	1.60102	1.77463	1.9199	2.12024	2.36689	2.58329	2.84767	3.11645	3.26449	3.62891	3.98747	4.42118	4.80208	5.30115	5.66077	6.03349	6.62039	7.19128	7.73206	8.28421	8.73094	9.59943	9.09992	8.73488	6.12645	3.92609	2.0696	0.851719	0.746176	0.645643	0.659007	0.636768	0.55933	0.631445	0.537408	0.664763	0.565986	0.658747	0.591946	0.5615	0.496465	0.477435	0.400016	0.407317	0.414122	0.388543	0.380306	0.275978	0.223237	0.183363	0.0962479	0.0125327	0.043707	0.0797401	0.0156507	0.0535301	0.0107979	-0.0195708	-0.00936996	-0.158753	-0.101748	-0.100334	-0.112767	-0.15436	-0.206634	-0.286708	-0.285192	-0.1981	-0.25761	-0.234815	-0.256278	-0.233018	-0.197744	-0.176432	-0.299072	-0.262371	-0.299728	-0.34833	-0.291724	-0.241621	-0.28189	-0.210295	-0.351355	-0.380387	-0.346011	-0.357857	-0.368234	-0.384182	-0.350524	-0.311231	-0.299608	-0.320444	-0.288324	-0.304525	-0.320709	-0.292728	-0.288786	-0.3884	-0.337279	-0.295311	-0.437044	-0.234674	-0.309999	-0.270606	-0.18821	-0.206444	-0.208486	-0.324247	-0.297427	-0.338524	-0.27136	-0.318325	-0.388609	-0.460455	-0.485829	-0.415191	-0.350114	-0.388294	-0.382881	-0.372639	-0.308236	-0.362081	-0.375955	-0.361687	-0.307337	-0.295174	-0.279518	-0.385832	-0.344562	-0.315889	-0.29503	-0.299886	-0.378823	-0.376254	-0.283783	-0.343611	-0.32572	-0.303414	-0.32275	-0.340945	-0.352744	-0.419284	-0.330981	-0.354588	-0.318473	-0.276439	-0.250998	-0.218461	-0.222286	-0.266368	-0.235673	-0.164267	-0.270975	-0.240963	-0.332652	-0.33728	-0.291175	-0.205941	-0.214758	-0.163639	-0.164484	-0.210902	-0.155046	-0.152529	-0.0660808	-0.0966402	-0.106286	-0.144561	-0.0452899	-0.0849718	-0.0678807	-0.0399518	-0.0244524	0.0166774	-0.0134694	0.00921854	0.0863906	0.018464	-0.0423481	-0.0368799	-0.0492267	-0.0815944	-0.0859843	-0.134962	-0.193744	-0.154202	-0.142	-0.0846978	-0.112748	-0.0616591	-0.0259892	-0.165907	-0.176148	-0.116595	-0.117988	-0.114568	-0.0929882	-0.0571044	-0.06182	-0.100017	-0.0793978	-0.0496509	-0.0403643	-0.0661756	-0.144157	-0.0630593	-0.0875519	-0.0484144	-0.0218676	0.0250656	-0.0022604	-0.0205335	0.0631838	0.0885405	-0.000240648	-0.086749	-0.100706	-0.0717206	-0.029083	-0.0256739	-0.106513	-0.11654	-0.0618337	-0.0974889	-0.0189394	-0.0321844	-0.0112499	-0.0155257	-0.0937836	0.00271542	-0.00372142	-0.0462145	0.00158883	0.112265	0.135754	0.137851	0.177512	0.103515	0.146987	0.162922	0.196817	0.123433	0.144178	0.107779	0.221951	0.191179	0.126032	0.0021554	0.0916309	0.0648677	0.181971	0.108882	0.125698	0.168968	0.209029	0.2674	0.223205	0.256664	0.170297	0.129665	0.169409	0.176664	0.148281	0.137432	0.260509	0.331783	0.241954	0.274279	0.318794	0.29218	0.307903	0.444115	0.413895	0.397654	0.405934	0.398457	0.543248	0.533757	0.478968	0.59228	0.478534	0.519343	0.440203	0.527109	0.556739	0.599967	0.597731	0.585024	0.622364	0.698457	0.664086	0.650639	0.681651	0.703242	0.739266	0.926169	1.01299	1.01636	1.13352	1.14779	1.12918	1.12112	1.29213	1.38118	1.58047	1.61848	1.81387	1.92776	1.90813	1.94288	2.07932	2.21875	2.25067	2.48088	2.41107	2.35752	2.83224	2.89771	3.21747	3.29492	3.21298	3.46687	3.30322	3.10758	2.25256	1.60521	1.44203
Dm13Dv24CyOnull_20240329_sl1_ser36	0	0.00334448	0.00668896	0.0100334	0.0133779	0.0167224	0.0200669	0.0234114	0.0267559	0.0301003	0.0334448	0.0367893	0.0401338	0.0434783	0.0468227	0.0501672	0.0535117	0.0568562	0.0602007	0.0635452	0.0668896	0.0702341	0.0735786	0.0769231	0.0802676	0.083612	0.0869565	0.090301	0.0936455	0.09699	0.100334	0.103679	0.107023	0.110368	0.113712	0.117057	0.120401	0.123746	0.12709	0.130435	0.133779	0.137124	0.140468	0.143813	0.147157	0.150502	0.153846	0.157191	0.160535	0.16388	0.167224	0.170569	0.173913	0.177258	0.180602	0.183946	0.187291	0.190635	0.19398	0.197324	0.200669	0.204013	0.207358	0.210702	0.214047	0.217391	0.220736	0.22408	0.227425	0.230769	0.234114	0.237458	0.240803	0.244147	0.247492	0.250836	0.254181	0.257525	0.26087	0.264214	0.267559	0.270903	0.274247	0.277592	0.280936	0.284281	0.287625	0.29097	0.294314	0.297659	0.301003	0.304348	0.307692	0.311037	0.314381	0.317726	0.32107	0.324415	0.327759	0.331104	0.334448	0.337793	0.341137	0.344482	0.347826	0.351171	0.354515	0.35786	0.361204	0.364548	0.367893	0.371237	0.374582	0.377926	0.381271	0.384615	0.38796	0.391304	0.394649	0.397993	0.401338	0.404682	0.408027	0.411371	0.414716	0.41806	0.421405	0.424749	0.428094	0.431438	0.434783	0.438127	0.441472	0.444816	0.448161	0.451505	0.454849	0.458194	0.461538	0.464883	0.468227	0.471572	0.474916	0.478261	0.481605	0.48495	0.488294	0.491639	0.494983	0.498328	0.501672	0.505017	0.508361	0.511706	0.51505	0.518395	0.521739	0.525084	0.528428	0.531773	0.535117	0.538462	0.541806	0.545151	0.548495	0.551839	0.555184	0.558528	0.561873	0.565217	0.568562	0.571906	0.575251	0.578595	0.58194	0.585284	0.588629	0.591973	0.595318	0.598662	0.602007	0.605351	0.608696	0.61204	0.615385	0.618729	0.622074	0.625418	0.628763	0.632107	0.635452	0.638796	0.64214	0.645485	0.648829	0.652174	0.655518	0.658863	0.662207	0.665552	0.668896	0.672241	0.675585	0.67893	0.682274	0.685619	0.688963	0.692308	0.695652	0.698997	0.702341	0.705686	0.70903	0.712375	0.715719	0.719064	0.722408	0.725753	0.729097	0.732441	0.735786	0.73913	0.742475	0.745819	0.749164	0.752508	0.755853	0.759197	0.762542	0.765886	0.769231	0.772575	0.77592	0.779264	0.782609	0.785953	0.789298	0.792642	0.795987	0.799331	0.802676	0.80602	0.809365	0.812709	0.816054	0.819398	0.822742	0.826087	0.829431	0.832776	0.83612	0.839465	0.842809	0.846154	0.849498	0.852843	0.856187	0.859532	0.862876	0.866221	0.869565	0.87291	0.876254	0.879599	0.882943	0.886288	0.889632	0.892977	0.896321	0.899666	0.90301	0.906355	0.909699	0.913043	0.916388	0.919732	0.923077	0.926421	0.929766	0.93311	0.936455	0.939799	0.943144	0.946488	0.949833	0.953177	0.956522	0.959866	0.963211	0.966555	0.9699	0.973244	0.976589	0.979933	0.983278	0.986622	0.989967	0.993311	0.996656	1	1.25696	1.28898	1.32689	1.27752	1.25163	1.26474	1.27434	1.24942	1.19897	1.15237	1.09573	1.02172	0.963307	0.926588	0.904553	0.916687	0.913111	0.89727	0.851372	0.811153	0.756942	0.747329	0.748923	0.713613	0.660643	0.652627	0.638713	0.621592	0.615225	0.630055	0.645423	0.646241	0.629402	0.642291	0.650087	0.649696	0.612627	0.576085	0.520396	0.509956	0.508335	0.495048	0.437125	0.372416	0.297288	0.254345	0.233686	0.226961	0.206867	0.187667	0.188726	0.169214	0.132294	0.12098	0.105656	0.111078	0.0982334	0.0639122	0.027969	0.00980226	0.00919204	0.0114228	0.00588739	-0.00473671	-0.0239338	-0.0400227	-0.0396469	-0.0382083	-0.0711612	-0.10235	-0.108827	-0.122682	-0.139592	-0.16418	-0.180103	-0.199835	-0.227922	-0.232603	-0.224535	-0.202884	-0.190405	-0.16442	-0.131363	-0.17992	-0.206605	-0.226507	-0.213132	-0.241598	-0.27117	-0.295328	-0.304604	-0.33371	-0.330099	-0.330812	-0.320377	-0.296271	-0.258538	-0.235233	-0.218012	-0.203274	-0.238692	-0.278596	-0.291774	-0.325085	-0.349854	-0.366823	-0.362804	-0.355527	-0.332627	-0.328556	-0.360577	-0.362394	-0.35834	-0.366806	-0.345623	-0.33253	-0.346942	-0.337489	-0.335702	-0.341608	-0.360652	-0.393231	-0.39782	-0.412921	-0.395973	-0.39364	-0.376105	-0.363566	-0.343994	-0.3307	-0.356095	-0.380949	-0.420904	-0.425454	-0.451232	-0.469994	-0.489226	-0.483201	-0.475231	-0.467826	-0.443111	-0.411538	-0.411579	-0.414676	-0.398117	-0.386047	-0.421066	-0.428939	-0.485183	-0.489927	-0.471589	-0.468308	-0.493788	-0.493605	-0.475727	-0.442809	-0.42367	-0.428951	-0.466052	-0.493234	-0.495538	-0.497014	-0.480677	-0.468659	-0.458151	-0.470297	-0.486281	-0.465513	-0.444755	-0.443945	-0.471146	-0.465878	-0.429667	-0.401714	-0.389792	-0.408222	-0.449988	-0.455612	-0.451989	-0.436794	-0.430574	-0.419594	-0.402518	-0.385521	-0.366616	-0.3472	-0.316432	-0.308226	-0.271197	-0.263155	-0.261546	-0.263107	-0.269005	-0.277994	-0.264561	-0.277423	-0.261405	-0.278001	-0.300705	-0.317725	-0.35137	-0.346352	-0.301467	-0.262235	-0.263534	-0.271302	-0.264585	-0.29101	-0.308386	-0.332028	-0.338435	-0.383744	-0.426683	-0.471743	-0.468958	-0.479108	-0.432801	-0.401714	-0.385545	-0.341347	-0.349557	-0.376252	-0.411657	-0.426454	-0.432406	-0.434709	-0.461249	-0.496622	-0.488035	-0.440518	-0.378505	-0.324067	-0.272112	-0.201107	-0.186604	-0.183695	-0.198651	-0.17487	-0.144575	-0.14254	-0.143088	-0.153963	-0.163042	-0.147128	-0.0965048	-0.0498575	-0.0252427	0.000204379	0.0280244	0.064694	0.0709938	0.101021	0.121847	0.12888	0.123058	0.100689	0.103401	0.11892	0.129534	0.17898	0.226994	0.253471	0.343445	0.348918	0.448902	0.533267	0.575445	0.605468	0.669233	0.729293	0.729007	0.744804	0.797362	0.926598	1.04207	1.13611	1.24183	1.26	1.3629	1.42042	1.57749	1.79368	1.99408	2.17733	2.26247	2.44157	2.5544	2.69884	2.91943	3.22778	3.64873	3.7904	3.80656	3.86379	4.14958	4.85623	4.90434	4.45508	3.88978	3.2171	1.49	1.4857	1.55012	1.44795	1.35371	1.39539	1.29758	1.18054	1.14087	1.08044	0.981744	0.944984	0.849643	0.881474	0.815925	0.781055	0.720833	0.690527	0.732382	0.806554	0.694748	0.607332	0.553037	0.452011	0.455578	0.469594	0.409182	0.35852	0.353731	0.404358	0.380593	0.327031	0.310285	0.253373	0.245928	0.257143	0.362708	0.382158	0.196046	0.139694	0.101138	0.102941	0.0112286	0.0723964	0.0180601	-0.0864217	-0.118204	-0.0950482	-0.0971892	-0.0970715	-0.132867	-0.17835	-0.182008	-0.173622	-0.144947	-0.143784	-0.129401	-0.199467	-0.196844	-0.205394	-0.229586	-0.195665	-0.216473	-0.228361	-0.25639	-0.346615	-0.32237	-0.290166	-0.254318	-0.246224	-0.15594	-0.230144	-0.329137	-0.331336	-0.284876	-0.297214	-0.266549	-0.230121	-0.252729	-0.258323	-0.312725	-0.272507	-0.256326	-0.327205	-0.320683	-0.295701	-0.318467	-0.341217	-0.327139	-0.374398	-0.331417	-0.328166	-0.318504	-0.344761	-0.35035	-0.329175	-0.233936	-0.259432	-0.283601	-0.248138	-0.248034	-0.355017	-0.26082	-0.288637	-0.351187	-0.345525	-0.359446	-0.360938	-0.34227	-0.308403	-0.297105	-0.276436	-0.246096	-0.295277	-0.208481	-0.228257	-0.180181	-0.129494	-0.212211	-0.211264	-0.23295	-0.297188	-0.247172	-0.246463	-0.279774	-0.263947	-0.205139	-0.201637	-0.248742	-0.205905	-0.217363	-0.20158	-0.231844	-0.212018	-0.226891	-0.194003	-0.309693	-0.267669	-0.323099	-0.299016	-0.294738	-0.320973	-0.330756	-0.37788	-0.325586	-0.238002	-0.302675	-0.279114	-0.308614	-0.209923	-0.177178	-0.220447	-0.270714	-0.303212	-0.298401	-0.254671	-0.163045	-0.135657	-0.257471	-0.300666	-0.244483	-0.290467	-0.244767	-0.167655	-0.155777	-0.0954585	-0.14538	-0.184351	-0.140754	-0.23041	-0.211688	-0.0616615	-0.0783842	-0.212152	-0.215583	-0.220886	-0.218765	-0.272284	-0.2627	-0.235345	-0.221991	-0.192737	-0.191375	-0.184665	-0.183518	-0.204183	-0.192413	-0.276471	-0.20002	-0.128093	-0.0588743	-0.130317	-0.0728917	-0.133227	-0.158733	-0.202786	-0.19398	-0.145662	-0.0107912	0.031012	-0.129935	-0.143996	-0.118108	-0.0239407	-0.0601847	-0.107996	0.00465869	-0.0938736	-0.189065	-0.198875	-0.10677	-0.152798	-0.233457	-0.316	-0.282809	-0.257278	-0.242811	-0.214265	-0.222951	-0.205447	-0.22732	-0.256623	-0.293413	-0.287789	-0.329253	-0.223351	-0.198365	-0.217125	-0.235024	-0.158353	-0.163224	-0.143756	-0.155447	-0.111516	-0.183316	-0.158462	-0.092875	-0.0737386	-0.0504607	-0.0635152	-0.0430568	-0.0244214	0.0284112	0.0245111	0.141758	0.13803	0.127837	0.098415	0.139347	0.121846	0.104032	0.121605	0.184374	0.135002	0.0897657	0.106873	0.137667	0.0980273	0.131845	0.282749	0.374444	0.37499	0.465344	0.369145	0.392787	0.448441	0.492388	0.45543	0.555668	0.733784	0.631057	0.595916	0.623149	0.754729	0.850604	0.93847	1.02464	1.02427	1.02145	0.957474	1.05528	1.16163	1.36472	1.45082	1.4866	1.61591	1.60886	1.72641	1.90951	2.0651	2.30477	2.3739	2.2029	2.31879	2.54428	3.06441	2.68783	2.34052	2.01956	1.11299
Dm123Dv4CyOnull_20231217_sl1_ser5	0	0.00334448	0.00668896	0.0100334	0.0133779	0.0167224	0.0200669	0.0234114	0.0267559	0.0301003	0.0334448	0.0367893	0.0401338	0.0434783	0.0468227	0.0501672	0.0535117	0.0568562	0.0602007	0.0635452	0.0668896	0.0702341	0.0735786	0.0769231	0.0802676	0.083612	0.0869565	0.090301	0.0936455	0.09699	0.100334	0.103679	0.107023	0.110368	0.113712	0.117057	0.120401	0.123746	0.12709	0.130435	0.133779	0.137124	0.140468	0.143813	0.147157	0.150502	0.153846	0.157191	0.160535	0.16388	0.167224	0.170569	0.173913	0.177258	0.180602	0.183946	0.187291	0.190635	0.19398	0.197324	0.200669	0.204013	0.207358	0.210702	0.214047	0.217391	0.220736	0.22408	0.227425	0.230769	0.234114	0.237458	0.240803	0.244147	0.247492	0.250836	0.254181	0.257525	0.26087	0.264214	0.267559	0.270903	0.274247	0.277592	0.280936	0.284281	0.287625	0.29097	0.294314	0.297659	0.301003	0.304348	0.307692	0.311037	0.314381	0.317726	0.32107	0.324415	0.327759	0.331104	0.334448	0.337793	0.341137	0.344482	0.347826	0.351171	0.354515	0.35786	0.361204	0.364548	0.367893	0.371237	0.374582	0.377926	0.381271	0.384615	0.38796	0.391304	0.394649	0.397993	0.401338	0.404682	0.408027	0.411371	0.414716	0.41806	0.421405	0.424749	0.428094	0.431438	0.434783	0.438127	0.441472	0.444816	0.448161	0.451505	0.454849	0.458194	0.461538	0.464883	0.468227	0.471572	0.474916	0.478261	0.481605	0.48495	0.488294	0.491639	0.494983	0.498328	0.501672	0.505017	0.508361	0.511706	0.51505	0.518395	0.521739	0.525084	0.528428	0.531773	0.535117	0.538462	0.541806	0.545151	0.548495	0.551839	0.555184	0.558528	0.561873	0.565217	0.568562	0.571906	0.575251	0.578595	0.58194	0.585284	0.588629	0.591973	0.595318	0.598662	0.602007	0.605351	0.608696	0.61204	0.615385	0.618729	0.622074	0.625418	0.628763	0.632107	0.635452	0.638796	0.64214	0.645485	0.648829	0.652174	0.655518	0.658863	0.662207	0.665552	0.668896	0.672241	0.675585	0.67893	0.682274	0.685619	0.688963	0.692308	0.695652	0.698997	0.702341	0.705686	0.70903	0.712375	0.715719	0.719064	0.722408	0.725753	0.729097	0.732441	0.735786	0.73913	0.742475	0.745819	0.749164	0.752508	0.755853	0.759197	0.762542	0.765886	0.769231	0.772575	0.77592	0.779264	0.782609	0.785953	0.789298	0.792642	0.795987	0.799331	0.802676	0.80602	0.809365	0.812709	0.816054	0.819398	0.822742	0.826087	0.829431	0.832776	0.83612	0.839465	0.842809	0.846154	0.849498	0.852843	0.856187	0.859532	0.862876	0.866221	0.869565	0.87291	0.876254	0.879599	0.882943	0.886288	0.889632	0.892977	0.896321	0.899666	0.90301	0.906355	0.909699	0.913043	0.916388	0.919732	0.923077	0.926421	0.929766	0.93311	0.936455	0.939799	0.943144	0.946488	0.949833	0.953177	0.956522	0.959866	0.963211	0.966555	0.9699	0.973244	0.976589	0.979933	0.983278	0.986622	0.989967	0.993311	0.996656	1	1.18842	1.23406	1.18025	1.17084	1.17446	1.18969	1.21236	1.22357	1.24556	1.22217	1.19293	1.17197	1.17636	1.20531	1.20584	1.21015	1.18188	1.15453	1.13703	1.11143	1.0979	1.06184	1.06707	1.05773	1.01914	0.958071	0.931538	0.914934	0.911477	0.918756	0.894341	0.857519	0.853537	0.819329	0.798417	0.763673	0.763205	0.712414	0.684951	0.64835	0.588768	0.553639	0.52014	0.494473	0.476243	0.482516	0.481286	0.461096	0.42774	0.396854	0.37946	0.378492	0.387334	0.388838	0.383523	0.366698	0.355262	0.323727	0.312005	0.268032	0.24818	0.229052	0.228207	0.205177	0.20419	0.201465	0.188722	0.174787	0.158476	0.1385	0.123752	0.0965949	0.0753125	0.0591019	0.0203308	-0.0122668	-0.0163326	-0.0165426	-0.0204589	-0.020065	-0.025965	-0.0415139	-0.0653893	-0.0999151	-0.1084	-0.124439	-0.139578	-0.148546	-0.144619	-0.162413	-0.168296	-0.150031	-0.163176	-0.179233	-0.195232	-0.185371	-0.195809	-0.199345	-0.192371	-0.195254	-0.202069	-0.201759	-0.21997	-0.212815	-0.214462	-0.225558	-0.208353	-0.200713	-0.204466	-0.19453	-0.217538	-0.217491	-0.221647	-0.238919	-0.244195	-0.257726	-0.28668	-0.299338	-0.312984	-0.318176	-0.316028	-0.328844	-0.332147	-0.314641	-0.335188	-0.344186	-0.355474	-0.360442	-0.367062	-0.364699	-0.339235	-0.317571	-0.31517	-0.322127	-0.337061	-0.364775	-0.383283	-0.404086	-0.397983	-0.379501	-0.374375	-0.383517	-0.370682	-0.353269	-0.33851	-0.367333	-0.368318	-0.380721	-0.375311	-0.361662	-0.373313	-0.377485	-0.382735	-0.382227	-0.384855	-0.39315	-0.409891	-0.425142	-0.425749	-0.427225	-0.430697	-0.426854	-0.421402	-0.423446	-0.422125	-0.426058	-0.412157	-0.398393	-0.390163	-0.400704	-0.415164	-0.427267	-0.441499	-0.454151	-0.478809	-0.474665	-0.475755	-0.476505	-0.483556	-0.51061	-0.516389	-0.53539	-0.532952	-0.560177	-0.551286	-0.54762	-0.572628	-0.588087	-0.580846	-0.567823	-0.598621	-0.602975	-0.591396	-0.588367	-0.597121	-0.597222	-0.574025	-0.563162	-0.547522	-0.553978	-0.554342	-0.551609	-0.578102	-0.57745	-0.583792	-0.569241	-0.590813	-0.561095	-0.523001	-0.490276	-0.48937	-0.507252	-0.517305	-0.518561	-0.505033	-0.505796	-0.505316	-0.505428	-0.523833	-0.536967	-0.51831	-0.508298	-0.487791	-0.4881	-0.491274	-0.474254	-0.449568	-0.450596	-0.468511	-0.447351	-0.471918	-0.491072	-0.484182	-0.491936	-0.479228	-0.498961	-0.483386	-0.456321	-0.452496	-0.453678	-0.447839	-0.443479	-0.449768	-0.443722	-0.45965	-0.45029	-0.425832	-0.370675	-0.35305	-0.327126	-0.309497	-0.306732	-0.299719	-0.337613	-0.323799	-0.301805	-0.279371	-0.284426	-0.272867	-0.256568	-0.25342	-0.246638	-0.219136	-0.188929	-0.175605	-0.182981	-0.148882	-0.116835	-0.0759511	-0.0230137	0.0672929	0.139059	0.239411	0.310622	0.412931	0.538605	0.644066	0.708295	0.794156	0.917324	1.05988	1.32779	1.68457	1.98133	2.02936	2.11011	2.47445	3.02338	3.53359	3.77293	3.85612	4.01179	4.6816	5.39877	6.15141	7.26644	8.98361	8.61811	7.13043	4.66677	1.58485	1.61135	1.56519	1.53985	1.50322	1.34396	1.2654	1.19475	1.10166	0.999058	0.924654	0.863028	0.885829	0.956832	0.969748	0.912789	0.801868	0.759329	0.75354	0.782573	0.794524	0.777767	0.7372	0.79037	0.740636	0.704466	0.744535	0.744137	0.756618	0.753736	0.709968	0.668696	0.631694	0.687589	0.684953	0.690868	0.711961	0.586665	0.563106	0.592119	0.554923	0.547275	0.502992	0.477474	0.542675	0.521332	0.590697	0.593203	0.556088	0.511287	0.55067	0.525784	0.553977	0.508367	0.459847	0.431348	0.460526	0.386439	0.510968	0.43165	0.400826	0.380506	0.370769	0.366034	0.304606	0.314092	0.225525	0.245351	0.229046	0.186036	0.131919	0.098362	0.0693451	0.0380675	-0.0418624	-0.0526633	0.0136124	-0.0122138	-0.0126705	0.00204257	-0.0443372	-0.068445	-0.0607684	-0.156652	-0.14992	-0.129099	-0.125019	-0.142816	-0.162593	-0.16404	-0.167394	-0.138276	-0.137552	-0.15877	-0.171437	-0.158333	-0.211784	-0.25822	-0.201508	-0.183811	-0.219946	-0.190113	-0.232582	-0.22987	-0.263815	-0.276242	-0.292262	-0.334283	-0.30742	-0.299213	-0.29862	-0.287478	-0.318354	-0.303181	-0.352392	-0.322197	-0.337144	-0.351747	-0.389052	-0.410484	-0.403021	-0.355873	-0.333732	-0.29132	-0.361989	-0.364904	-0.438717	-0.449439	-0.45975	-0.487005	-0.492254	-0.488578	-0.45069	-0.402781	-0.356723	-0.407866	-0.377146	-0.431159	-0.480434	-0.393582	-0.45224	-0.488072	-0.483493	-0.50487	-0.525886	-0.516681	-0.49521	-0.473012	-0.467446	-0.474578	-0.513864	-0.462901	-0.421143	-0.388197	-0.433522	-0.428435	-0.432129	-0.459678	-0.500536	-0.491662	-0.552574	-0.512959	-0.508223	-0.49603	-0.474239	-0.456628	-0.426219	-0.478704	-0.43403	-0.435997	-0.447434	-0.412458	-0.438461	-0.407932	-0.458644	-0.447898	-0.478106	-0.498421	-0.498178	-0.511594	-0.465766	-0.468119	-0.456061	-0.488747	-0.486225	-0.510373	-0.552333	-0.532986	-0.508209	-0.462152	-0.502606	-0.442486	-0.412426	-0.442431	-0.386587	-0.410917	-0.402655	-0.483992	-0.439322	-0.449211	-0.476054	-0.442178	-0.449169	-0.43274	-0.42148	-0.448888	-0.511046	-0.43788	-0.429802	-0.447382	-0.410109	-0.375526	-0.370948	-0.391476	-0.354968	-0.389766	-0.353511	-0.339234	-0.376887	-0.357425	-0.361554	-0.3699	-0.367621	-0.371904	-0.374978	-0.296692	-0.362121	-0.282615	-0.364208	-0.272706	-0.262319	-0.324383	-0.318109	-0.400648	-0.28077	-0.287639	-0.234815	-0.236168	-0.194138	-0.16423	-0.199578	-0.204096	-0.192418	-0.19136	-0.202481	-0.253443	-0.258232	-0.226899	-0.229478	-0.0251949	0.0153171	0.00609931	-0.0197479	-0.0217409	0.1007	0.103333	0.107926	0.0956033	0.0202755	0.0492944	0.0395546	0.0152667	0.128975	0.0848655	0.0332471	0.108983	0.141803	0.125132	0.11467	0.123482	0.118313	0.222854	0.41705	0.455922	0.535965	0.649493	0.831786	0.872561	0.933678	0.948743	1.16987	1.3016	1.49525	1.55266	1.69037	1.80616	1.90928	2.08353	2.28419	2.48352	2.57107	2.75733	3.29934	3.95515	4.83907	4.66335	5.49389	5.48105	4.70666	2.98061
Dm4Dv123CyOnull_20231110_sl1_ser5	0	0.00334448	0.00668896	0.0100334	0.0133779	0.0167224	0.0200669	0.0234114	0.0267559	0.0301003	0.0334448	0.0367893	0.0401338	0.0434783	0.0468227	0.0501672	0.0535117	0.0568562	0.0602007	0.0635452	0.0668896	0.0702341	0.0735786	0.0769231	0.0802676	0.083612	0.0869565	0.090301	0.0936455	0.09699	0.100334	0.103679	0.107023	0.110368	0.113712	0.117057	0.120401	0.123746	0.12709	0.130435	0.133779	0.137124	0.140468	0.143813	0.147157	0.150502	0.153846	0.157191	0.160535	0.16388	0.167224	0.170569	0.173913	0.177258	0.180602	0.183946	0.187291	0.190635	0.19398	0.197324	0.200669	0.204013	0.207358	0.210702	0.214047	0.217391	0.220736	0.22408	0.227425	0.230769	0.234114	0.237458	0.240803	0.244147	0.247492	0.250836	0.254181	0.257525	0.26087	0.264214	0.267559	0.270903	0.274247	0.277592	0.280936	0.284281	0.287625	0.29097	0.294314	0.297659	0.301003	0.304348	0.307692	0.311037	0.314381	0.317726	0.32107	0.324415	0.327759	0.331104	0.334448	0.337793	0.341137	0.344482	0.347826	0.351171	0.354515	0.35786	0.361204	0.364548	0.367893	0.371237	0.374582	0.377926	0.381271	0.384615	0.38796	0.391304	0.394649	0.397993	0.401338	0.404682	0.408027	0.411371	0.414716	0.41806	0.421405	0.424749	0.428094	0.431438	0.434783	0.438127	0.441472	0.444816	0.448161	0.451505	0.454849	0.458194	0.461538	0.464883	0.468227	0.471572	0.474916	0.478261	0.481605	0.48495	0.488294	0.491639	0.494983	0.498328	0.501672	0.505017	0.508361	0.511706	0.51505	0.518395	0.521739	0.525084	0.528428	0.531773	0.535117	0.538462	0.541806	0.545151	0.548495	0.551839	0.555184	0.558528	0.561873	0.565217	0.568562	0.571906	0.575251	0.578595	0.58194	0.585284	0.588629	0.591973	0.595318	0.598662	0.602007	0.605351	0.608696	0.61204	0.615385	0.618729	0.622074	0.625418	0.628763	0.632107	0.635452	0.638796	0.64214	0.645485	0.648829	0.652174	0.655518	0.658863	0.662207	0.665552	0.668896	0.672241	0.675585	0.67893	0.682274	0.685619	0.688963	0.692308	0.695652	0.698997	0.702341	0.705686	0.70903	0.712375	0.715719	0.719064	0.722408	0.725753	0.729097	0.732441	0.735786	0.73913	0.742475	0.745819	0.749164	0.752508	0.755853	0.759197	0.762542	0.765886	0.769231	0.772575	0.77592	0.779264	0.782609	0.785953	0.789298	0.792642	0.795987	0.799331	0.802676	0.80602	0.809365	0.812709	0.816054	0.819398	0.822742	0.826087	0.829431	0.832776	0.83612	0.839465	0.842809	0.846154	0.849498	0.852843	0.856187	0.859532	0.862876	0.866221	0.869565	0.87291	0.876254	0.879599	0.882943	0.886288	0.889632	0.892977	0.896321	0.899666	0.90301	0.906355	0.909699	0.913043	0.916388	0.919732	0.923077	0.926421	0.929766	0.93311	0.936455	0.939799	0.943144	0.946488	0.949833	0.953177	0.956522	0.959866	0.963211	0.966555	0.9699	0.973244	0.976589	0.979933	0.983278	0.986622	0.989967	0.993311	0.996656	1	0.0543422	0.0184136	0.0188739	0.00356202	-0.00188268	-0.00203369	-0.0106194	-0.00311869	0.00690947	-0.00199427	-0.0210967	-0.0261363	-0.0233106	-0.0261776	-0.0388725	-0.051984	-0.052085	-0.0515351	-0.0620322	-0.0524731	-0.037028	-0.0270022	-0.0498172	-0.0227516	-0.0271269	-0.0763252	-0.0840717	-0.0901309	-0.097081	-0.109519	-0.11841	-0.121259	-0.12068	-0.117843	-0.118489	-0.107734	-0.127819	-0.132579	-0.135482	-0.127474	-0.122263	-0.139355	-0.13715	-0.144895	-0.150499	-0.158581	-0.15046	-0.137383	-0.158019	-0.167101	-0.172617	-0.176751	-0.177925	-0.182824	-0.185125	-0.1735	-0.146314	-0.166352	-0.186462	-0.204382	-0.208414	-0.216953	-0.216432	-0.221013	-0.209713	-0.1992	-0.208338	-0.214753	-0.212671	-0.221312	-0.223984	-0.217079	-0.221308	-0.219693	-0.219854	-0.215914	-0.221058	-0.223402	-0.227477	-0.242977	-0.256336	-0.26283	-0.262167	-0.247093	-0.244691	-0.254156	-0.250537	-0.260458	-0.269523	-0.2721	-0.269889	-0.26564	-0.273752	-0.279062	-0.275199	-0.27567	-0.256603	-0.269767	-0.267365	-0.25317	-0.271319	-0.27826	-0.287323	-0.29466	-0.293853	-0.288635	-0.289319	-0.295228	-0.294401	-0.294556	-0.300886	-0.30041	-0.297074	-0.28506	-0.275033	-0.282051	-0.286629	-0.297641	-0.30048	-0.300785	-0.304628	-0.297475	-0.292865	-0.296648	-0.300432	-0.299983	-0.286654	-0.263155	-0.265038	-0.277801	-0.281048	-0.30135	-0.307578	-0.313245	-0.311857	-0.317188	-0.322755	-0.323906	-0.324081	-0.313038	-0.312453	-0.320188	-0.322222	-0.319808	-0.323392	-0.317128	-0.321312	-0.319261	-0.327215	-0.334254	-0.331283	-0.329561	-0.328622	-0.322333	-0.320337	-0.325279	-0.327308	-0.312575	-0.294053	-0.299454	-0.307703	-0.305902	-0.305566	-0.295683	-0.295558	-0.298621	-0.302486	-0.294168	-0.293883	-0.297326	-0.291285	-0.289617	-0.287687	-0.276407	-0.266159	-0.281887	-0.27845	-0.279192	-0.277444	-0.267321	-0.276144	-0.278257	-0.271177	-0.254231	-0.253234	-0.263675	-0.273203	-0.273574	-0.267849	-0.256175	-0.245701	-0.24888	-0.256741	-0.260313	-0.269207	-0.269786	-0.26454	-0.256317	-0.260115	-0.246944	-0.239623	-0.237397	-0.230879	-0.222901	-0.221839	-0.222124	-0.21812	-0.212494	-0.208198	-0.196676	-0.192614	-0.184402	-0.174269	-0.17508	-0.169653	-0.170074	-0.154125	-0.151691	-0.143767	-0.151387	-0.14792	-0.148704	-0.131505	-0.120203	-0.114076	-0.1062	-0.0969145	-0.0922327	-0.0800023	-0.0711898	-0.0615833	-0.0291285	0.0165943	0.00730678	0.0151428	0.0223366	0.0295206	0.0418538	0.0516414	0.0756008	0.0921556	0.119443	0.161295	0.175422	0.178798	0.190621	0.231202	0.250198	0.260747	0.276515	0.315066	0.315271	0.319532	0.346471	0.366532	0.37342	0.385348	0.422993	0.469477	0.509352	0.54544	0.580059	0.625891	0.655676	0.723544	0.789433	0.873548	0.971596	1.06607	1.09517	1.15348	1.23998	1.36494	1.55899	1.76213	1.92053	2.021	2.20552	2.43538	2.65084	2.79443	3.09716	3.44385	3.78351	4.10309	4.35993	4.57537	4.93156	5.14303	5.40209	5.74474	5.76927	5.78463	6.17627	6.92534	7.09329	8.33749	8.74579	7.82208	3.96263	0.976104	0.839895	0.78016	0.755957	0.678168	0.739707	0.745641	0.630533	0.725155	0.649069	0.658935	0.596437	0.554025	0.509124	0.489113	0.46815	0.490217	0.53831	0.379251	0.44159	0.445859	0.522874	0.387585	0.448293	0.395192	0.337494	0.349717	0.401077	0.383651	0.33622	0.260482	0.284531	0.251559	0.265912	0.281317	0.213393	0.1476	0.218461	0.194602	0.262823	0.224321	0.23233	0.304585	0.283382	0.323401	0.32404	0.340873	0.310917	0.179995	0.243987	0.261312	0.311245	0.229738	0.304965	0.222652	0.27748	0.242561	0.220634	0.278336	0.236702	0.295346	0.200467	0.206611	0.131784	0.205116	0.245891	0.188464	0.128452	0.188957	0.186164	0.167006	0.162326	0.141002	0.190133	0.256847	0.310503	0.256525	0.205904	0.158597	0.0873303	0.107677	0.101665	0.0827161	0.0841424	0.115727	0.120577	0.084722	0.0790162	0.093932	0.0523528	0.05868	0.109444	-0.00531219	-0.00682952	0.100677	-0.0272318	0.0115602	-0.0116748	-0.00308193	0.0642945	0.00240593	0.0650865	-0.0122753	-0.00603224	0.0872986	0.147436	0.0830258	0.00956084	0.0235445	0.0478722	0.0737995	0.071561	0.0371538	0.105208	0.171706	0.0591548	0.074603	0.019684	-0.0387349	-0.0308871	-0.0819034	-0.02717	-0.0571131	-0.048789	-0.0623745	-0.0758294	0.0303596	-0.033773	0.0556652	-0.0452296	9.13e-05	-0.0277482	-0.0356494	-0.192896	-0.150343	-0.162869	-0.124702	-0.136586	-0.210567	-0.103014	-0.100626	-0.210525	-0.269663	-0.137304	-0.205519	-0.126466	-0.217554	-0.212638	-0.272638	-0.285967	-0.267191	-0.291359	-0.187413	-0.216641	-0.236366	-0.215733	-0.316576	-0.219753	-0.247485	-0.212966	-0.214526	-0.165362	-0.185394	-0.23403	-0.210698	-0.191061	-0.256158	-0.181841	-0.184738	-0.162615	-0.107109	-0.189287	-0.215744	-0.156333	-0.257348	-0.269624	-0.169351	-0.203421	-0.317169	-0.190967	-0.235598	-0.237924	-0.245918	-0.212482	-0.293055	-0.235986	-0.224803	-0.262352	-0.197418	-0.218192	-0.167488	-0.272187	-0.288876	-0.235859	-0.27719	-0.339027	-0.341228	-0.278896	-0.336618	-0.252538	-0.195591	-0.293335	-0.267008	-0.273452	-0.262045	-0.299181	-0.362896	-0.324584	-0.323091	-0.392745	-0.343766	-0.412643	-0.45247	-0.442381	-0.315949	-0.296131	-0.240083	-0.353934	-0.29886	-0.409491	-0.333257	-0.366435	-0.320442	-0.405248	-0.367053	-0.411048	-0.345835	-0.353227	-0.316598	-0.281533	-0.349913	-0.361296	-0.280067	-0.270772	-0.200969	-0.297129	-0.315233	-0.2062	-0.351374	-0.332217	-0.35844	-0.322636	-0.206371	-0.22541	-0.20424	-0.293292	-0.171127	-0.166338	-0.202788	-0.268718	-0.237971	-0.24726	-0.329431	-0.257891	-0.261503	-0.273596	-0.33932	-0.237452	-0.122126	-0.26538	-0.195256	-0.108219	-0.148728	-0.242358	-0.202369	-0.285262	-0.194296	-0.194817	-0.106916	-0.129332	-0.215551	-0.155593	-0.176937	0.0604895	0.125804	0.0795379	0.141661	0.22028	0.19292	0.375029	0.36679	0.496971	0.436665	0.454492	0.706223	0.596487	0.54999	0.756249	0.876568	0.841266	1.10597	1.1838	1.16886	1.30599	1.4631	1.61701	1.8428	1.74195	1.20189	0.531906
Dm124Dv3CyOnull_20240830_sl1_ser34	0	0.00334448	0.00668896	0.0100334	0.0133779	0.0167224	0.0200669	0.0234114	0.0267559	0.0301003	0.0334448	0.0367893	0.0401338	0.0434783	0.0468227	0.0501672	0.0535117	0.0568562	0.0602007	0.0635452	0.0668896	0.0702341	0.0735786	0.0769231	0.0802676	0.083612	0.0869565	0.090301	0.0936455	0.09699	0.100334	0.103679	0.107023	0.110368	0.113712	0.117057	0.120401	0.123746	0.12709	0.130435	0.133779	0.137124	0.140468	0.143813	0.147157	0.150502	0.153846	0.157191	0.160535	0.16388	0.167224	0.170569	0.173913	0.177258	0.180602	0.183946	0.187291	0.190635	0.19398	0.197324	0.200669	0.204013	0.207358	0.210702	0.214047	0.217391	0.220736	0.22408	0.227425	0.230769	0.234114	0.237458	0.240803	0.244147	0.247492	0.250836	0.254181	0.257525	0.26087	0.264214	0.267559	0.270903	0.274247	0.277592	0.280936	0.284281	0.287625	0.29097	0.294314	0.297659	0.301003	0.304348	0.307692	0.311037	0.314381	0.317726	0.32107	0.324415	0.327759	0.331104	0.334448	0.337793	0.341137	0.344482	0.347826	0.351171	0.354515	0.35786	0.361204	0.364548	0.367893	0.371237	0.374582	0.377926	0.381271	0.384615	0.38796	0.391304	0.394649	0.397993	0.401338	0.404682	0.408027	0.411371	0.414716	0.41806	0.421405	0.424749	0.428094	0.431438	0.434783	0.438127	0.441472	0.444816	0.448161	0.451505	0.454849	0.458194	0.461538	0.464883	0.468227	0.471572	0.474916	0.478261	0.481605	0.48495	0.488294	0.491639	0.494983	0.498328	0.501672	0.505017	0.508361	0.511706	0.51505	0.518395	0.521739	0.525084	0.528428	0.531773	0.535117	0.538462	0.541806	0.545151	0.548495	0.551839	0.555184	0.558528	0.561873	0.565217	0.568562	0.571906	0.575251	0.578595	0.58194	0.585284	0.588629	0.591973	0.595318	0.598662	0.602007	0.605351	0.608696	0.61204	0.615385	0.618729	0.622074	0.625418	0.628763	0.632107	0.635452	0.638796	0.64214	0.645485	0.648829	0.652174	0.655518	0.658863	0.662207	0.665552	0.668896	0.672241	0.675585	0.67893	0.682274	0.685619	0.688963	0.692308	0.695652	0.698997	0.702341	0.705686	0.70903	0.712375	0.715719	0.719064	0.722408	0.725753	0.729097	0.732441	0.735786	0.73913	0.742475	0.745819	0.749164	0.752508	0.755853	0.759197	0.762542	0.765886	0.769231	0.772575	0.77592	0.779264	0.782609	0.785953	0.789298	0.792642	0.795987	0.799331	0.802676	0.80602	0.809365	0.812709	0.816054	0.819398	0.822742	0.826087	0.829431	0.832776	0.83612	0.839465	0.842809	0.846154	0.849498	0.852843	0.856187	0.859532	0.862876	0.866221	0.869565	0.87291	0.876254	0.879599	0.882943	0.886288	0.889632	0.892977	0.896321	0.899666	0.90301	0.906355	0.909699	0.913043	0.916388	0.919732	0.923077	0.926421	0.929766	0.93311	0.936455	0.939799	0.943144	0.946488	0.949833	0.953177	0.956522	0.959866	0.963211	0.966555	0.9699	0.973244	0.976589	0.979933	0.983278	0.986622	0.989967	0.993311	0.996656	1	1.75728	1.84419	1.99507	1.99956	1.96303	1.87698	1.78668	1.7307	1.65746	1.59487	1.43875	1.41176	1.34267	1.30578	1.20987	1.19246	1.0446	0.976121	0.898593	0.819867	0.808196	0.771525	0.787652	0.845481	0.872393	0.86492	0.79335	0.736752	0.706133	0.692264	0.634859	0.637659	0.671463	0.73505	0.743731	0.677322	0.649421	0.678866	0.673457	0.741184	0.686171	0.615897	0.562376	0.513661	0.503141	0.506624	0.528984	0.551483	0.588078	0.596781	0.628848	0.631719	0.633983	0.619204	0.591275	0.524339	0.535192	0.519616	0.515997	0.48778	0.478467	0.459572	0.433793	0.469851	0.475478	0.431117	0.430501	0.448283	0.432783	0.389552	0.373564	0.396178	0.338546	0.354979	0.30894	0.220401	0.190183	0.180287	0.154534	0.117582	0.125836	0.142481	0.144025	0.0807134	0.0424608	0.0194694	0.0122702	-0.00880851	-0.0206307	-0.0430091	-0.0682255	-0.10193	-0.12252	-0.134256	-0.165375	-0.16633	-0.162285	-0.138899	-0.166325	-0.196881	-0.191378	-0.20885	-0.172594	-0.208736	-0.232953	-0.292247	-0.307707	-0.312865	-0.29162	-0.298379	-0.322567	-0.325591	-0.348066	-0.373525	-0.416089	-0.423414	-0.447866	-0.463802	-0.467049	-0.486528	-0.526545	-0.51613	-0.52508	-0.483358	-0.485104	-0.474818	-0.493775	-0.521173	-0.523757	-0.540664	-0.546597	-0.570382	-0.585995	-0.57703	-0.587892	-0.558622	-0.554533	-0.582261	-0.623147	-0.629222	-0.622229	-0.62606	-0.623751	-0.642326	-0.681298	-0.692828	-0.718259	-0.728669	-0.743358	-0.793267	-0.79305	-0.783362	-0.74775	-0.774992	-0.766516	-0.770564	-0.84906	-0.844745	-0.823345	-0.813681	-0.826855	-0.787875	-0.811927	-0.843779	-0.85227	-0.797103	-0.83678	-0.791765	-0.813354	-0.772286	-0.780566	-0.772387	-0.765954	-0.771242	-0.799407	-0.82402	-0.84895	-0.839104	-0.870085	-0.852603	-0.893714	-0.891347	-0.901063	-0.930643	-0.911487	-0.879102	-0.878493	-0.889235	-0.872673	-0.864661	-0.870675	-0.870324	-0.86938	-0.869688	-0.843428	-0.823354	-0.756629	-0.790722	-0.814244	-0.77591	-0.795512	-0.840059	-0.779356	-0.762554	-0.786021	-0.733615	-0.728822	-0.663103	-0.652491	-0.616971	-0.579875	-0.574483	-0.606776	-0.581103	-0.514154	-0.437804	-0.406124	-0.414368	-0.426259	-0.410082	-0.453844	-0.420636	-0.422432	-0.412241	-0.404816	-0.383572	-0.379457	-0.363394	-0.303924	-0.335097	-0.334159	-0.283982	-0.282251	-0.336382	-0.277575	-0.296316	-0.252353	-0.217071	-0.161025	-0.0753646	-0.0748947	-0.0699291	-0.0770988	-0.0851966	-0.070519	-0.00704271	-0.0601712	-0.00294657	0.014179	0.0987762	0.084141	0.170528	0.156069	0.193743	0.21259	0.200092	0.254234	0.235062	0.296416	0.303042	0.381047	0.415157	0.498382	0.584833	0.67061	0.644132	0.687581	0.681124	0.74559	0.875206	1.03604	1.18128	1.3414	1.46286	1.65801	1.8155	1.87058	1.9558	2.09181	2.15087	2.29266	2.53653	2.7643	3.05762	3.22634	3.13429	3.21669	3.53426	3.77444	3.95985	4.08234	4.26963	4.41542	4.6891	4.89955	5.26976	5.44664	4.54626	2.81659	1.52836	0.688173	0.806257	0.7387	0.8119	0.916811	0.894675	0.656724	0.746269	0.789527	0.828263	0.675185	0.749593	0.661545	0.63206	0.610336	0.676911	0.525018	0.581898	0.539523	0.390576	0.435557	0.359191	0.459449	0.440134	0.380052	0.431642	0.274141	0.281698	0.367254	0.371903	0.280846	0.247671	0.300569	0.380221	0.364768	0.298241	0.271213	0.28467	0.281317	0.351612	0.311313	0.191032	0.200852	0.218241	0.203786	0.31857	0.293016	0.3054	0.263143	0.301179	0.342485	0.17322	0.338847	0.233773	0.259193	0.18142	0.268335	0.303319	0.34222	0.280495	0.278279	0.242291	0.180525	0.172755	0.257928	0.212311	0.223409	0.217314	0.23208	0.245498	0.305111	0.255863	0.185993	0.170833	0.224272	0.158662	0.115551	0.115393	0.0147474	0.0570892	0.102688	0.0354791	0.128656	0.124473	0.0609357	-0.00290421	0.00766166	-0.0343693	0.0298288	-0.0260623	-0.0836968	-0.0793845	-0.0612844	-0.0717051	-0.112699	-0.0336988	-0.0668955	-0.130685	-0.0831722	-0.0931572	-0.112746	-0.136536	-0.0573418	-0.113703	-0.120141	-0.208715	-0.170523	-0.200715	-0.136674	-0.131409	-0.117874	-0.209097	-0.147016	-0.10542	-0.174073	-0.134014	-0.254244	-0.223783	-0.20144	-0.149825	-0.156135	-0.211964	-0.16992	-0.18522	-0.179941	-0.138133	-0.205528	-0.203692	-0.259337	-0.224719	-0.192087	-0.228477	-0.172596	-0.208802	-0.252352	-0.151193	-0.191275	-0.223613	-0.335417	-0.274907	-0.276409	-0.303924	-0.270234	-0.227894	-0.19563	-0.235275	-0.278273	-0.313564	-0.312811	-0.382253	-0.341787	-0.371055	-0.291415	-0.36061	-0.422846	-0.364067	-0.451462	-0.376321	-0.359224	-0.335013	-0.316315	-0.23122	-0.260736	-0.336335	-0.350095	-0.224152	-0.309171	-0.223913	-0.334814	-0.206942	-0.226858	-0.257264	-0.271853	-0.291526	-0.310599	-0.3604	-0.362157	-0.339913	-0.417577	-0.375543	-0.403083	-0.40373	-0.445035	-0.405898	-0.348583	-0.371133	-0.347551	-0.348164	-0.390324	-0.403616	-0.395255	-0.41405	-0.412933	-0.399372	-0.34653	-0.389759	-0.274638	-0.298662	-0.335067	-0.200971	-0.236185	-0.355435	-0.284958	-0.336632	-0.365129	-0.236053	-0.208684	-0.229841	-0.269419	-0.244626	-0.221352	-0.15485	-0.202246	-0.157211	-0.0955644	-0.0255828	-0.0386086	0.0426537	-0.0314895	0.0450832	-0.0764738	0.043082	0.0467968	0.021905	-0.102268	-0.0206408	0.132507	0.135154	0.168912	0.0920375	0.0219452	0.0910023	0.0332636	0.0586324	0.114564	-0.0305037	-0.0031896	-0.06923	-0.0593841	-0.0169623	0.01855	-0.0611906	-0.0553135	-0.0826905	-0.157594	-0.0613444	-0.156818	-0.0561897	-0.114177	0.0440694	-0.133333	-0.065258	-0.0887803	-0.0510766	-0.11875	-0.168594	-0.120616	-0.115237	-0.115846	-0.192457	-0.0900216	-0.122219	-0.158864	-0.071634	-0.0421598	-0.179226	-0.100309	-0.109922	-0.0754836	-0.0144507	0.0109293	0.0137317	0.261844	0.205236	0.154993	0.242883	0.27421	0.190763	0.286735	0.304095	0.388706	0.468276	0.575451	0.699226	0.885563	0.743454	0.904316	1.23681	1.45587	1.56887	1.88532	1.80647	1.76063	1.6558	1.91928	1.77623	1.84897	1.5835	1.5414	1.58641
Dm1Dv234CyOnull_20240922_sl1_ser24	0	0.00334448	0.00668896	0.0100334	0.0133779	0.0167224	0.0200669	0.0234114	0.0267559	0.0301003	0.0334448	0.0367893	0.0401338	0.0434783	0.0468227	0.0501672	0.0535117	0.0568562	0.0602007	0.0635452	0.0668896	0.0702341	0.0735786	0.0769231	0.0802676	0.083612	0.0869565	0.090301	0.0936455	0.09699	0.100334	0.103679	0.107023	0.110368	0.113712	0.117057	0.120401	0.123746	0.12709	0.130435	0.133779	0.137124	0.140468	0.143813	0.147157	0.150502	0.153846	0.157191	0.160535	0.16388	0.167224	0.170569	0.173913	0.177258	0.180602	0.183946	0.187291	0.190635	0.19398	0.197324	0.200669	0.204013	0.207358	0.210702	0.214047	0.217391	0.220736	0.22408	0.227425	0.230769	0.234114	0.237458	0.240803	0.244147	0.247492	0.250836	0.254181	0.257525	0.26087	0.264214	0.267559	0.270903	0.274247	0.277592	0.280936	0.284281	0.287625	0.29097	0.294314	0.297659	0.301003	0.304348	0.307692	0.311037	0.314381	0.317726	0.32107	0.324415	0.327759	0.331104	0.334448	0.337793	0.341137	0.344482	0.347826	0.351171	0.354515	0.35786	0.361204	0.364548	0.367893	0.371237	0.374582	0.377926	0.381271	0.384615	0.38796	0.391304	0.394649	0.397993	0.401338	0.404682	0.408027	0.411371	0.414716	0.41806	0.421405	0.424749	0.428094	0.431438	0.434783	0.438127	0.441472	0.444816	0.448161	0.451505	0.454849	0.458194	0.461538	0.464883	0.468227	0.471572	0.474916	0.478261	0.481605	0.48495	0.488294	0.491639	0.494983	0.498328	0.501672	0.505017	0.508361	0.511706	0.51505	0.518395	0.521739	0.525084	0.528428	0.531773	0.535117	0.538462	0.541806	0.545151	0.548495	0.551839	0.555184	0.558528	0.561873	0.565217	0.568562	0.571906	0.575251	0.578595	0.58194	0.585284	0.588629	0.591973	0.595318	0.598662	0.602007	0.605351	0.608696	0.61204	0.615385	0.618729	0.622074	0.625418	0.628763	0.632107	0.635452	0.638796	0.64214	0.645485	0.648829	0.652174	0.655518	0.658863	0.662207	0.665552	0.668896	0.672241	0.675585	0.67893	0.682274	0.685619	0.688963	0.692308	0.695652	0.698997	0.702341	0.705686	0.70903	0.712375	0.715719	0.719064	0.722408	0.725753	0.729097	0.732441	0.735786	0.73913	0.742475	0.745819	0.749164	0.752508	0.755853	0.759197	0.762542	0.765886	0.769231	0.772575	0.77592	0.779264	0.782609	0.785953	0.789298	0.792642	0.795987	0.799331	0.802676	0.80602	0.809365	0.812709	0.816054	0.819398	0.822742	0.826087	0.829431	0.832776	0.83612	0.839465	0.842809	0.846154	0.849498	0.852843	0.856187	0.859532	0.862876	0.866221	0.869565	0.87291	0.876254	0.879599	0.882943	0.886288	0.889632	0.892977	0.896321	0.899666	0.90301	0.906355	0.909699	0.913043	0.916388	0.919732	0.923077	0.926421	0.929766	0.93311	0.936455	0.939799	0.943144	0.946488	0.949833	0.953177	0.956522	0.959866	0.963211	0.966555	0.9699	0.973244	0.976589	0.979933	0.983278	0.986622	0.989967	0.993311	0.996656	1	-0.108613	-0.0899457	-0.0968478	-0.112998	-0.124292	-0.125658	-0.135749	-0.158993	-0.159829	-0.169754	-0.183791	-0.200619	-0.21582	-0.228994	-0.221349	-0.21833	-0.228041	-0.237507	-0.24615	-0.272831	-0.250058	-0.247123	-0.257809	-0.259484	-0.264137	-0.264295	-0.258178	-0.268113	-0.261026	-0.264595	-0.275685	-0.263355	-0.271025	-0.261528	-0.264592	-0.251978	-0.247371	-0.243863	-0.244495	-0.231983	-0.219595	-0.216037	-0.215198	-0.209008	-0.211764	-0.225645	-0.227663	-0.250922	-0.238178	-0.238293	-0.243977	-0.245417	-0.237211	-0.237756	-0.2407	-0.265444	-0.264661	-0.272093	-0.287608	-0.293636	-0.290962	-0.297812	-0.298556	-0.270169	-0.277326	-0.267413	-0.279966	-0.283479	-0.288681	-0.287707	-0.300632	-0.291532	-0.29197	-0.295018	-0.299157	-0.290292	-0.286452	-0.297284	-0.292895	-0.300501	-0.286261	-0.289381	-0.297343	-0.294509	-0.291892	-0.299772	-0.30731	-0.309051	-0.293933	-0.304094	-0.304526	-0.297027	-0.298519	-0.298574	-0.294332	-0.288434	-0.29364	-0.287114	-0.290851	-0.294903	-0.294703	-0.284921	-0.290035	-0.295201	-0.293208	-0.294785	-0.296173	-0.281592	-0.285941	-0.281428	-0.289905	-0.290347	-0.293066	-0.296594	-0.276807	-0.281883	-0.272231	-0.263653	-0.268645	-0.270917	-0.275911	-0.286148	-0.272773	-0.273052	-0.289208	-0.280462	-0.269875	-0.265272	-0.266507	-0.266043	-0.252179	-0.260876	-0.261406	-0.25882	-0.26477	-0.248064	-0.257899	-0.254022	-0.237135	-0.2371	-0.231105	-0.235947	-0.224555	-0.224843	-0.219333	-0.212648	-0.204913	-0.212385	-0.208058	-0.211403	-0.20601	-0.210398	-0.203114	-0.204028	-0.218425	-0.229129	-0.240612	-0.227098	-0.210839	-0.199667	-0.187039	-0.193014	-0.19178	-0.178956	-0.162528	-0.167407	-0.150042	-0.141392	-0.146404	-0.15646	-0.154694	-0.1533	-0.158689	-0.161955	-0.164531	-0.156213	-0.141462	-0.14522	-0.14305	-0.131543	-0.125056	-0.116075	-0.106793	-0.101771	-0.104535	-0.0965568	-0.0929667	-0.0889981	-0.0979502	-0.107646	-0.0966806	-0.0896614	-0.0743299	-0.0759324	-0.0569622	-0.0536153	-0.065088	-0.0417808	-0.0304354	-0.0365103	-0.0278383	-0.0442615	-0.0424515	-0.03157	-0.0319409	-0.0152641	-0.0297674	-0.0413971	-0.0383956	-0.015381	-0.030225	-0.0183374	-0.00650509	0.000149404	-0.00254666	-0.00341064	0.0112481	0.0176165	-0.0135987	0.0102173	-0.00199751	0.00391588	-0.0143866	-0.0167767	-0.00436892	0.00661333	0.0210667	0.0134792	0.0327157	0.0416406	0.064287	0.065754	0.0570749	0.0582598	0.0586826	0.0573359	0.0531894	0.0524112	0.0452225	0.0495481	0.0542849	0.0830999	0.102713	0.114347	0.123636	0.145583	0.159771	0.162119	0.209149	0.203462	0.233704	0.250721	0.258283	0.279036	0.3142	0.326735	0.347655	0.35793	0.402517	0.433689	0.465181	0.523124	0.57549	0.605955	0.683447	0.738288	0.818965	0.891027	0.984371	1.15238	1.29804	1.37924	1.48256	1.60111	1.79024	1.92223	2.03895	2.15562	2.26351	2.50192	2.81895	3.15033	3.35255	3.46302	3.65096	3.87654	4.24477	4.745	5.05185	5.89988	6.80779	7.34522	7.87083	8.51871	9.44313	9.53739	8.16516	6.62097	4.21147	2.01255	-0.737325	-0.590353	-0.534011	-0.619765	-0.668186	-0.635175	-0.609905	-0.657087	-0.626337	-0.634299	-0.590176	-0.60736	-0.651102	-0.698355	-0.626655	-0.599651	-0.652158	-0.698706	-0.672605	-0.77915	-0.667245	-0.629444	-0.586882	-0.521036	-0.552984	-0.600983	-0.593633	-0.591511	-0.546573	-0.528868	-0.527666	-0.455657	-0.497897	-0.489919	-0.553049	-0.452974	-0.449455	-0.421025	-0.409112	-0.353867	-0.340132	-0.369957	-0.385696	-0.378121	-0.373972	-0.396207	-0.402021	-0.449088	-0.398401	-0.37882	-0.419854	-0.427601	-0.380213	-0.362393	-0.3538	-0.39623	-0.341513	-0.332137	-0.424257	-0.421955	-0.37415	-0.393553	-0.415318	-0.339956	-0.376665	-0.322377	-0.378415	-0.397662	-0.340309	-0.372226	-0.421917	-0.380006	-0.340005	-0.350352	-0.341949	-0.3259	-0.338041	-0.345327	-0.372439	-0.403133	-0.347637	-0.369964	-0.370627	-0.403032	-0.378761	-0.382943	-0.367372	-0.373353	-0.330496	-0.37686	-0.338238	-0.241563	-0.331072	-0.339609	-0.338218	-0.310411	-0.329941	-0.229338	-0.278474	-0.291506	-0.264235	-0.211717	-0.256148	-0.274678	-0.210527	-0.304074	-0.258849	-0.24035	-0.28334	-0.206978	-0.233533	-0.214863	-0.264403	-0.275666	-0.22249	-0.25477	-0.163882	-0.174052	-0.186189	-0.182517	-0.231501	-0.20204	-0.145405	-0.112822	-0.220493	-0.182588	-0.136783	-0.0773749	-0.0958252	-0.131709	-0.0490101	-0.0496205	-0.126467	-0.0525393	-0.139663	-0.101885	-0.104449	-0.0660072	0.00229827	-0.0240316	-0.0284538	-0.0584535	0.0262865	0.0718342	0.0525661	0.0531544	0.0753376	0.0697383	0.0651825	0.0174628	0.0478859	0.0621111	0.0963205	0.0987426	0.0120423	-0.00234832	-0.0536857	0.0214973	0.064551	0.0662742	0.0489776	0.0373228	0.00322644	0.0467314	0.184138	0.174816	0.183767	0.216733	0.178214	0.0896148	0.182114	0.159902	0.19544	0.19836	0.174555	0.264848	0.334734	0.299236	0.215533	0.239637	0.248182	0.210205	0.223867	0.226599	0.20141	0.251908	0.284522	0.319613	0.241747	0.226165	0.21976	0.2153	0.297326	0.229758	0.285079	0.293409	0.20847	0.327927	0.368903	0.355064	0.358993	0.312397	0.280321	0.352126	0.318858	0.421883	0.361349	0.36697	0.34424	0.424964	0.338408	0.381718	0.387246	0.4071	0.36334	0.314154	0.379058	0.417219	0.231272	0.399983	0.346921	0.339004	0.299343	0.301416	0.297867	0.314692	0.394566	0.351146	0.36682	0.456769	0.48152	0.421532	0.379092	0.506503	0.541741	0.524436	0.430164	0.385585	0.306533	0.317999	0.249921	0.409413	0.440701	0.406667	0.385614	0.451326	0.390709	0.354714	0.491542	0.429446	0.47444	0.508633	0.501193	0.473206	0.514863	0.580002	0.64953	0.492404	0.589441	0.633539	0.692047	0.76239	0.813232	0.762207	0.772975	0.807105	0.871448	0.835701	0.763814	0.847409	0.958249	0.843537	0.970312	0.900897	0.981284	1.05562	1.19335	1.20768	1.25534	1.33735	1.39006	1.48822	1.55612	1.55313	1.52444	1.65145	1.67662	1.68665	1.54802	1.78947	1.97765	2.06979	2.18525	2.30509	2.38795	2.38434	2.12789	1.95043	1.36878	0.771802
Dm34Dv12CyOnull_20240411_sl1_ser21	0	0.00334448	0.00668896	0.0100334	0.0133779	0.0167224	0.0200669	0.0234114	0.0267559	0.0301003	0.0334448	0.0367893	0.0401338	0.0434783	0.0468227	0.0501672	0.0535117	0.0568562	0.0602007	0.0635452	0.0668896	0.0702341	0.0735786	0.0769231	0.0802676	0.083612	0.0869565	0.090301	0.0936455	0.09699	0.100334	0.103679	0.107023	0.110368	0.113712	0.117057	0.120401	0.123746	0.12709	0.130435	0.133779	0.137124	0.140468	0.143813	0.147157	0.150502	0.153846	0.157191	0.160535	0.16388	0.167224	0.170569	0.173913	0.177258	0.180602	0.183946	0.187291	0.190635	0.19398	0.197324	0.200669	0.204013	0.207358	0.210702	0.214047	0.217391	0.220736	0.22408	0.227425	0.230769	0.234114	0.237458	0.240803	0.244147	0.247492	0.250836	0.254181	0.257525	0.26087	0.264214	0.267559	0.270903	0.274247	0.277592	0.280936	0.284281	0.287625	0.29097	0.294314	0.297659	0.301003	0.304348	0.307692	0.311037	0.314381	0.317726	0.32107	0.324415	0.327759	0.331104	0.334448	0.337793	0.341137	0.344482	0.347826	0.351171	0.354515	0.35786	0.361204	0.364548	0.367893	0.371237	0.374582	0.377926	0.381271	0.384615	0.38796	0.391304	0.394649	0.397993	0.401338	0.404682	0.408027	0.411371	0.414716	0.41806	0.421405	0.424749	0.428094	0.431438	0.434783	0.438127	0.441472	0.444816	0.448161	0.451505	0.454849	0.458194	0.461538	0.464883	0.468227	0.471572	0.474916	0.478261	0.481605	0.48495	0.488294	0.491639	0.494983	0.498328	0.501672	0.505017	0.508361	0.511706	0.51505	0.518395	0.521739	0.525084	0.528428	0.531773	0.535117	0.538462	0.541806	0.545151	0.548495	0.551839	0.555184	0.558528	0.561873	0.565217	0.568562	0.571906	0.575251	0.578595	0.58194	0.585284	0.588629	0.591973	0.595318	0.598662	0.602007	0.605351	0.608696	0.61204	0.615385	0.618729	0.622074	0.625418	0.628763	0.632107	0.635452	0.638796	0.64214	0.645485	0.648829	0.652174	0.655518	0.658863	0.662207	0.665552	0.668896	0.672241	0.675585	0.67893	0.682274	0.685619	0.688963	0.692308	0.695652	0.698997	0.702341	0.705686	0.70903	0.712375	0.715719	0.719064	0.722408	0.725753	0.729097	0.732441	0.735786	0.73913	0.742475	0.745819	0.749164	0.752508	0.755853	0.759197	0.762542	0.765886	0.769231	0.772575	0.77592	0.779264	0.782609	0.785953	0.789298	0.792642	0.795987	0.799331	0.802676	0.80602	0.809365	0.812709	0.816054	0.819398	0.822742	0.826087	0.829431	0.832776	0.83612	0.839465	0.842809	0.846154	0.849498	0.852843	0.856187	0.859532	0.862876	0.866221	0.869565	0.87291	0.876254	0.879599	0.882943	0.886288	0.889632	0.892977	0.896321	0.899666	0.90301	0.906355	0.909699	0.913043	0.916388	0.919732	0.923077	0.926421	0.929766	0.93311	0.936455	0.939799	0.943144	0.946488	0.949833	0.953177	0.956522	0.959866	0.963211	0.966555	0.9699	0.973244	0.976589	0.979933	0.983278	0.986622	0.989967	0.993311	0.996656	1	0.094278	0.123944	0.0946669	0.12247	0.113809	0.103409	0.075929	0.0549745	0.0426263	0.0242322	0.00888849	0.00738387	-0.000643379	-0.0250356	-0.0368214	-0.0633298	-0.0835448	-0.0960264	-0.11747	-0.132647	-0.149447	-0.158707	-0.178285	-0.191974	-0.19314	-0.189499	-0.199581	-0.19828	-0.177813	-0.185304	-0.187557	-0.195077	-0.195086	-0.208865	-0.220363	-0.226166	-0.221355	-0.219022	-0.209578	-0.220391	-0.207994	-0.219686	-0.220283	-0.245256	-0.24749	-0.256689	-0.254918	-0.243344	-0.238569	-0.23935	-0.245968	-0.245595	-0.246872	-0.262564	-0.259161	-0.240769	-0.220606	-0.217615	-0.213259	-0.209417	-0.207881	-0.200642	-0.207902	-0.203572	-0.218904	-0.20692	-0.218561	-0.224686	-0.229006	-0.238689	-0.251029	-0.268341	-0.261649	-0.244397	-0.250802	-0.239224	-0.248007	-0.252995	-0.262269	-0.257587	-0.263232	-0.261788	-0.259634	-0.264254	-0.255294	-0.252348	-0.244483	-0.220046	-0.218466	-0.222789	-0.235902	-0.255018	-0.247533	-0.242761	-0.251183	-0.249647	-0.244793	-0.238215	-0.218383	-0.219287	-0.224334	-0.230239	-0.2636	-0.265066	-0.267432	-0.256162	-0.264254	-0.266174	-0.270235	-0.281359	-0.272303	-0.274671	-0.275447	-0.248885	-0.224248	-0.225368	-0.218313	-0.230121	-0.234795	-0.248901	-0.254405	-0.263716	-0.262631	-0.285213	-0.301307	-0.303697	-0.286544	-0.285162	-0.297657	-0.292424	-0.294322	-0.283095	-0.270603	-0.275924	-0.2699	-0.284646	-0.29265	-0.296833	-0.307274	-0.308331	-0.313161	-0.306622	-0.298905	-0.293201	-0.281618	-0.270601	-0.249714	-0.25746	-0.272474	-0.284751	-0.301408	-0.294689	-0.304462	-0.3109	-0.318294	-0.308226	-0.292587	-0.27107	-0.271112	-0.25388	-0.254663	-0.254804	-0.255645	-0.251838	-0.256595	-0.261928	-0.245812	-0.238867	-0.233887	-0.222093	-0.223313	-0.231188	-0.22914	-0.232059	-0.229808	-0.219727	-0.237652	-0.231617	-0.225757	-0.211287	-0.199239	-0.199756	-0.185734	-0.161522	-0.165705	-0.149608	-0.154178	-0.146062	-0.153577	-0.169917	-0.192806	-0.214887	-0.212067	-0.194649	-0.182947	-0.193751	-0.193309	-0.200276	-0.18613	-0.189147	-0.194258	-0.19881	-0.184335	-0.180775	-0.165342	-0.171527	-0.183255	-0.19188	-0.18353	-0.184214	-0.185642	-0.190378	-0.18511	-0.169986	-0.150922	-0.141188	-0.127628	-0.141649	-0.120931	-0.103682	-0.083603	-0.0728431	-0.0526177	-0.0208608	0.00274347	0.000144761	0.0274983	0.0401979	0.0580024	0.0545596	0.0569736	0.0657254	0.0642476	0.0861971	0.135646	0.148853	0.152988	0.176716	0.195958	0.229258	0.23776	0.259704	0.286162	0.286048	0.27975	0.299759	0.29787	0.334222	0.370216	0.375828	0.385538	0.420692	0.459739	0.508503	0.538006	0.566277	0.619665	0.674315	0.693521	0.723676	0.731827	0.736973	0.762883	0.835692	0.919506	0.984291	1.06929	1.16571	1.26465	1.35042	1.41442	1.50761	1.60533	1.76706	1.91017	2.10261	2.30351	2.53689	2.73534	2.90429	3.09906	3.3773	3.56481	3.85614	4.05435	4.41926	4.74432	5.35688	5.73175	6.4119	7.09929	7.66019	8.45758	9.35776	10.2792	9.48477	8.60212	6.3357	5.72461	4.23985	0.0667923	0.0673168	0.0523994	0.031062	-0.0307647	-0.104702	-0.0771863	-0.0987981	-0.0968552	-0.074686	-0.0306583	-0.0570355	-0.0658627	-0.108091	-0.105984	-0.102221	-0.248949	-0.226373	-0.260296	-0.272247	-0.251834	-0.278156	-0.313405	-0.288321	-0.23453	-0.211289	-0.255041	-0.289899	-0.331469	-0.397886	-0.389231	-0.390543	-0.411493	-0.331304	-0.33179	-0.310804	-0.311032	-0.324499	-0.245312	-0.323837	-0.29978	-0.347504	-0.338234	-0.36312	-0.362663	-0.352641	-0.286281	-0.269121	-0.344817	-0.370464	-0.381931	-0.321611	-0.292869	-0.354248	-0.304895	-0.313329	-0.316225	-0.323909	-0.284236	-0.21848	-0.131192	-0.126994	-0.145589	-0.134098	-0.145502	-0.167694	-0.213954	-0.214481	-0.158337	-0.181893	-0.151057	-0.215289	-0.213568	-0.20391	-0.215337	-0.25246	-0.264002	-0.213305	-0.205538	-0.203836	-0.192851	-0.164999	-0.163551	-0.18596	-0.169384	-0.200607	-0.272434	-0.23489	-0.240074	-0.168415	-0.236704	-0.172624	-0.141814	-0.20986	-0.275266	-0.245615	-0.239557	-0.242981	-0.2503	-0.228414	-0.225421	-0.232671	-0.313605	-0.28631	-0.267096	-0.220181	-0.20327	-0.208154	-0.173675	-0.192005	-0.203174	-0.211364	-0.213071	-0.186796	-0.195616	-0.201672	-0.181755	-0.252331	-0.194404	-0.217708	-0.165651	-0.210374	-0.193222	-0.219951	-0.195454	-0.25032	-0.271568	-0.269435	-0.298943	-0.321073	-0.344057	-0.284644	-0.2366	-0.214237	-0.205381	-0.207273	-0.297086	-0.28239	-0.263249	-0.242519	-0.190121	-0.156885	-0.108216	-0.179035	-0.248314	-0.226537	-0.201224	-0.210039	-0.230262	-0.210321	-0.201721	-0.223592	-0.243968	-0.203668	-0.147371	-0.0549884	-0.012101	-0.0422771	-0.103459	-0.107697	-0.162877	-0.169798	-0.174844	-0.126868	-0.12997	-0.126945	-0.0039425	-0.00225162	0.0113233	-0.047966	-0.121241	-0.112122	-0.0994176	-0.10977	-0.0811082	-0.0735544	-0.127255	-0.0683395	-0.0608575	-0.1141	-0.106847	-0.100131	-0.084323	0.0446203	0.00557197	0.0365785	0.0186847	0.0866621	-0.0162691	-0.0309643	0.0300609	0.0708601	0.0890728	-0.0293202	-0.0479544	-0.153024	-0.104014	-0.157205	-0.112409	-0.0622043	-0.127616	-0.16998	-0.0883753	-0.1026	-0.0803556	-0.117408	-0.164653	-0.105605	-0.0932049	-0.183926	-0.166958	-0.17906	-0.155969	-0.21508	-0.100254	-0.0537557	-0.0330516	-0.0495211	0.0510168	0.00687857	0.012117	0.0207414	0.0922256	0.0981077	0.119299	0.147042	0.216602	0.131803	0.179868	0.126622	0.106811	0.153983	0.219562	0.236543	0.206785	0.248152	0.293468	0.281402	0.372598	0.410846	0.338749	0.373902	0.377783	0.363291	0.311141	0.392859	0.312082	0.450151	0.497782	0.436676	0.379526	0.411959	0.372686	0.468949	0.53931	0.560947	0.592038	0.660825	0.671499	0.788309	0.768625	0.721219	0.888818	1.04702	1.06035	0.987799	1.12216	1.31677	1.40274	1.38296	1.54363	1.59637	1.68015	1.92024	2.03373	2.24719	2.38055	2.51793	2.74234	2.90132	2.82137	2.97709	2.96863	3.13334	3.38614	3.48993	3.71334	3.96265	4.02789	4.34189	4.71747	5.00926	5.28831	5.61002	5.99372	5.33542	4.76514	3.44091	3.12704	2.20493
Dm1Dv234CyOnull_20240922_sl1_ser23	0	0.00334448	0.00668896	0.0100334	0.0133779	0.0167224	0.0200669	0.0234114	0.0267559	0.0301003	0.0334448	0.0367893	0.0401338	0.0434783	0.0468227	0.0501672	0.0535117	0.0568562	0.0602007	0.0635452	0.0668896	0.0702341	0.0735786	0.0769231	0.0802676	0.083612	0.0869565	0.090301	0.0936455	0.09699	0.100334	0.103679	0.107023	0.110368	0.113712	0.117057	0.120401	0.123746	0.12709	0.130435	0.133779	0.137124	0.140468	0.143813	0.147157	0.150502	0.153846	0.157191	0.160535	0.16388	0.167224	0.170569	0.173913	0.177258	0.180602	0.183946	0.187291	0.190635	0.19398	0.197324	0.200669	0.204013	0.207358	0.210702	0.214047	0.217391	0.220736	0.22408	0.227425	0.230769	0.234114	0.237458	0.240803	0.244147	0.247492	0.250836	0.254181	0.257525	0.26087	0.264214	0.267559	0.270903	0.274247	0.277592	0.280936	0.284281	0.287625	0.29097	0.294314	0.297659	0.301003	0.304348	0.307692	0.311037	0.314381	0.317726	0.32107	0.324415	0.327759	0.331104	0.334448	0.337793	0.341137	0.344482	0.347826	0.351171	0.354515	0.35786	0.361204	0.364548	0.367893	0.371237	0.374582	0.377926	0.381271	0.384615	0.38796	0.391304	0.394649	0.397993	0.401338	0.404682	0.408027	0.411371	0.414716	0.41806	0.421405	0.424749	0.428094	0.431438	0.434783	0.438127	0.441472	0.444816	0.448161	0.451505	0.454849	0.458194	0.461538	0.464883	0.468227	0.471572	0.474916	0.478261	0.481605	0.48495	0.488294	0.491639	0.494983	0.498328	0.501672	0.505017	0.508361	0.511706	0.51505	0.518395	0.521739	0.525084	0.528428	0.531773	0.535117	0.538462	0.541806	0.545151	0.548495	0.551839	0.555184	0.558528	0.561873	0.565217	0.568562	0.571906	0.575251	0.578595	0.58194	0.585284	0.588629	0.591973	0.595318	0.598662	0.602007	0.605351	0.608696	0.61204	0.615385	0.618729	0.622074	0.625418	0.628763	0.632107	0.635452	0.638796	0.64214	0.645485	0.648829	0.652174	0.655518	0.658863	0.662207	0.665552	0.668896	0.672241	0.675585	0.67893	0.682274	0.685619	0.688963	0.692308	0.695652	0.698997	0.702341	0.705686	0.70903	0.712375	0.715719	0.719064	0.722408	0.725753	0.729097	0.732441	0.735786	0.73913	0.742475	0.745819	0.749164	0.752508	0.755853	0.759197	0.762542	0.765886	0.769231	0.772575	0.77592	0.779264	0.782609	0.785953	0.789298	0.792642	0.795987	0.799331	0.802676	0.80602	0.809365	0.812709	0.816054	0.819398	0.822742	0.826087	0.829431	0.832776	0.83612	0.839465	0.842809	0.846154	0.849498	0.852843	0.856187	0.859532	0.862876	0.866221	0.869565	0.87291	0.876254	0.879599	0.882943	0.886288	0.889632	0.892977	0.896321	0.899666	0.90301	0.906355	0.909699	0.913043	0.916388	0.919732	0.923077	0.926421	0.929766	0.93311	0.936455	0.939799	0.943144	0.946488	0.949833	0.953177	0.956522	0.959866	0.963211	0.966555	0.9699	0.973244	0.976589	0.979933	0.983278	0.986622	0.989967	0.993311	0.996656	1	0.153385	0.118448	0.120577	0.0983463	0.0974172	0.0725509	0.0638928	0.058399	0.0765047	0.0585212	0.0521347	0.0440646	0.0229948	0.00308587	-0.0179332	-0.0307943	-0.0270792	-0.0298949	-0.0366073	-0.0547891	-0.0718389	-0.0731562	-0.085603	-0.0916602	-0.100274	-0.100154	-0.124675	-0.147417	-0.152388	-0.160993	-0.158457	-0.173232	-0.167695	-0.176965	-0.191423	-0.198872	-0.192736	-0.19977	-0.195883	-0.208253	-0.211378	-0.215818	-0.228069	-0.230111	-0.223556	-0.228171	-0.24879	-0.236899	-0.24757	-0.241882	-0.2283	-0.233251	-0.23184	-0.236588	-0.247912	-0.250639	-0.246487	-0.248319	-0.244243	-0.25442	-0.254893	-0.27434	-0.272066	-0.263634	-0.247686	-0.245601	-0.244731	-0.238499	-0.248524	-0.258734	-0.246704	-0.234386	-0.228445	-0.230496	-0.245379	-0.244716	-0.244489	-0.232932	-0.248482	-0.248531	-0.261614	-0.259061	-0.261233	-0.258761	-0.257437	-0.263676	-0.26066	-0.258489	-0.25696	-0.260464	-0.261612	-0.265391	-0.273842	-0.263579	-0.267893	-0.271522	-0.272875	-0.268327	-0.268929	-0.270361	-0.281003	-0.281751	-0.288658	-0.286133	-0.299657	-0.293646	-0.289074	-0.29894	-0.284282	-0.286005	-0.291834	-0.273128	-0.283416	-0.289696	-0.280071	-0.28012	-0.274291	-0.2816	-0.280622	-0.285992	-0.290091	-0.284533	-0.283388	-0.275978	-0.277561	-0.267263	-0.266343	-0.272139	-0.28214	-0.273023	-0.274304	-0.292348	-0.289257	-0.293482	-0.303047	-0.290811	-0.287005	-0.28898	-0.28316	-0.28134	-0.268088	-0.257172	-0.257492	-0.264023	-0.267888	-0.264323	-0.268585	-0.272096	-0.262654	-0.267267	-0.254625	-0.254842	-0.239896	-0.24352	-0.247386	-0.246791	-0.239141	-0.234638	-0.246204	-0.253	-0.245112	-0.244746	-0.243359	-0.250056	-0.254633	-0.239274	-0.239217	-0.240095	-0.230801	-0.237089	-0.235805	-0.234489	-0.233908	-0.237169	-0.220484	-0.214909	-0.207027	-0.213331	-0.21463	-0.220475	-0.21458	-0.202991	-0.212384	-0.203196	-0.184197	-0.182182	-0.196218	-0.184811	-0.192668	-0.178243	-0.193871	-0.194067	-0.185564	-0.178378	-0.160576	-0.157077	-0.138132	-0.132605	-0.138958	-0.132697	-0.128448	-0.13684	-0.133789	-0.137314	-0.137509	-0.140204	-0.125468	-0.12172	-0.103032	-0.102841	-0.0940239	-0.0835877	-0.0894988	-0.0944518	-0.101239	-0.0977644	-0.0911338	-0.0888246	-0.0860477	-0.0789393	-0.0698318	-0.0668496	-0.0497019	-0.0531588	-0.0554899	-0.0525297	-0.0400063	-0.0358053	-0.0419911	-0.0400724	-0.0404933	-0.0258619	-0.0202912	-0.0192708	-0.00686418	0.0210803	0.0199034	0.0480104	0.0608407	0.0673855	0.0919553	0.096989	0.0980547	0.125813	0.149307	0.171732	0.175342	0.191596	0.199531	0.205409	0.203328	0.220602	0.236597	0.272755	0.302131	0.328147	0.352069	0.374524	0.399023	0.429423	0.452693	0.459683	0.487496	0.47402	0.508444	0.564482	0.625628	0.679268	0.745057	0.799718	0.874905	0.986825	1.10059	1.24387	1.35476	1.49402	1.63245	1.78342	1.9888	2.13822	2.382	2.5712	2.90266	3.27147	3.54631	3.65258	3.93145	4.31363	4.73318	5.15959	5.49262	6.10435	6.59841	7.44296	7.89358	8.89608	8.69674	8.16942	5.08807	3.16539	0.660331	0.390828	0.424692	0.387213	0.378363	0.307467	0.295003	0.284412	0.292611	0.279375	0.301679	0.280074	0.218352	0.211206	0.259835	0.221997	0.207684	0.23231	0.228517	0.22135	0.15878	0.246266	0.14954	0.122705	0.140542	0.155873	0.0593287	-0.0433846	0.000292304	-0.0374569	0.0470202	-0.0160931	0.00513906	-0.046044	-0.0698391	-0.121471	-0.0453967	-0.0689145	-0.100375	-0.172821	-0.119441	-0.0633629	-0.0899421	-0.0326588	-0.0518825	-0.0243492	-0.131189	-0.0285984	-0.143324	-0.115601	-0.0574326	-0.0519944	-0.00819264	-0.0570145	-0.0942603	-0.0273713	0.0119464	-0.0468709	-0.054988	-0.0352427	0.015494	-0.07358	-0.0200654	-0.063893	0.0180243	0.0143042	0.0147872	0.0957451	0.022552	-0.0332726	-0.0457082	-0.0491477	0.00436406	-0.0170348	-0.0584813	-0.0185875	-0.0148444	0.0450891	-0.00629217	-0.00511277	-0.0668988	-0.00273919	0.0232168	0.00879283	0.0293431	-0.0427346	-0.0227251	-0.00583075	0.00532221	0.0105678	-0.0161932	-0.0537123	-0.0554394	0.00996836	-0.0306596	-0.0789463	-0.0613881	-0.039248	-0.0125437	-0.0187733	-0.0749755	-0.0670311	-0.102762	-0.11543	-0.156913	-0.153788	-0.102315	-0.23006	-0.123291	-0.184558	-0.187926	-0.0640475	-0.12142	-0.231623	-0.113961	-0.127163	-0.0671095	-0.137734	-0.153158	-0.186863	-0.188444	-0.149668	-0.16518	-0.166555	-0.187975	-0.0857889	-0.0487983	-0.163428	-0.223843	-0.17006	-0.157167	-0.223755	-0.221911	-0.159818	-0.245966	-0.195955	-0.164013	-0.227656	-0.174806	-0.142331	-0.179713	-0.137849	-0.153801	-0.141639	-0.115248	-0.0674763	-0.0704213	-0.181049	-0.124898	-0.130741	-0.0583438	-0.0904834	-0.00349236	-0.0724702	-0.0503658	-0.112426	-0.142	-0.12666	-0.10232	-0.123375	-0.145807	-0.106576	-0.102943	-0.0617773	-0.150725	-0.0601861	-0.0902461	-0.0486884	-0.0744219	-0.157696	-0.137341	-0.0377664	-0.0743145	-0.141906	-0.156412	-0.141375	-0.0711808	-0.0284465	-0.0973156	-0.162538	-0.0585692	0.0176688	-0.0390147	-0.081619	0.0139697	-0.0123504	-0.0655389	0.0489832	-0.0341253	0.0415806	-0.105898	-0.159052	-0.0944543	-0.127243	-0.0156935	-0.0657529	0.0191593	0.0105198	-0.00752955	-0.0221336	0.00653536	-0.00109808	-0.0689046	-0.0857251	-0.0457211	-0.029208	0.0373122	0.00777463	0.101644	-0.00140808	0.0776693	0.0975791	0.0509761	0.00780436	-0.0381466	-0.0152239	0.0314852	0.0183903	0.06478	0.0741157	0.0421474	0.00435609	0.0940044	0.0807763	-0.0396303	0.0193502	0.083457	0.00650454	-0.00205791	0.0125821	-0.123691	0.0252653	0.0182884	-0.0454228	0.0347028	0.0755098	-0.0428414	-0.0118608	0.0356402	0.0136687	0.168568	0.123224	0.0482495	0.175378	0.156867	0.228851	0.201505	0.175101	0.232866	0.217565	0.1058	0.142322	0.120024	0.200136	0.215381	0.181682	0.208958	0.263808	0.236269	0.195421	0.178808	0.187381	0.286946	0.112618	0.179056	0.210287	0.207813	0.16422	0.224816	0.213544	0.292247	0.311618	0.345927	0.343587	0.215919	0.248004	0.249393	0.267788	0.312209	0.403952	0.437537	0.483192	0.55585	0.52993	0.519356	0.510706	0.712464	0.660497	0.641177	0.637103	0.62834	0.702367	0.749162	0.791564	0.86788	0.877601	0.804695	0.674828	0.391231	0.0378657
Dm14Dv23homnull_20240325_sl2_ser41	0	0.00334448	0.00668896	0.0100334	0.0133779	0.0167224	0.0200669	0.0234114	0.0267559	0.0301003	0.0334448	0.0367893	0.0401338	0.0434783	0.0468227	0.0501672	0.0535117	0.0568562	0.0602007	0.0635452	0.0668896	0.0702341	0.0735786	0.0769231	0.0802676	0.083612	0.0869565	0.090301	0.0936455	0.09699	0.100334	0.103679	0.107023	0.110368	0.113712	0.117057	0.120401	0.123746	0.12709	0.130435	0.133779	0.137124	0.140468	0.143813	0.147157	0.150502	0.153846	0.157191	0.160535	0.16388	0.167224	0.170569	0.173913	0.177258	0.180602	0.183946	0.187291	0.190635	0.19398	0.197324	0.200669	0.204013	0.207358	0.210702	0.214047	0.217391	0.220736	0.22408	0.227425	0.230769	0.234114	0.237458	0.240803	0.244147	0.247492	0.250836	0.254181	0.257525	0.26087	0.264214	0.267559	0.270903	0.274247	0.277592	0.280936	0.284281	0.287625	0.29097	0.294314	0.297659	0.301003	0.304348	0.307692	0.311037	0.314381	0.317726	0.32107	0.324415	0.327759	0.331104	0.334448	0.337793	0.341137	0.344482	0.347826	0.351171	0.354515	0.35786	0.361204	0.364548	0.367893	0.371237	0.374582	0.377926	0.381271	0.384615	0.38796	0.391304	0.394649	0.397993	0.401338	0.404682	0.408027	0.411371	0.414716	0.41806	0.421405	0.424749	0.428094	0.431438	0.434783	0.438127	0.441472	0.444816	0.448161	0.451505	0.454849	0.458194	0.461538	0.464883	0.468227	0.471572	0.474916	0.478261	0.481605	0.48495	0.488294	0.491639	0.494983	0.498328	0.501672	0.505017	0.508361	0.511706	0.51505	0.518395	0.521739	0.525084	0.528428	0.531773	0.535117	0.538462	0.541806	0.545151	0.548495	0.551839	0.555184	0.558528	0.561873	0.565217	0.568562	0.571906	0.575251	0.578595	0.58194	0.585284	0.588629	0.591973	0.595318	0.598662	0.602007	0.605351	0.608696	0.61204	0.615385	0.618729	0.622074	0.625418	0.628763	0.632107	0.635452	0.638796	0.64214	0.645485	0.648829	0.652174	0.655518	0.658863	0.662207	0.665552	0.668896	0.672241	0.675585	0.67893	0.682274	0.685619	0.688963	0.692308	0.695652	0.698997	0.702341	0.705686	0.70903	0.712375	0.715719	0.719064	0.722408	0.725753	0.729097	0.732441	0.735786	0.73913	0.742475	0.745819	0.749164	0.752508	0.755853	0.759197	0.762542	0.765886	0.769231	0.772575	0.77592	0.779264	0.782609	0.785953	0.789298	0.792642	0.795987	0.799331	0.802676	0.80602	0.809365	0.812709	0.816054	0.819398	0.822742	0.826087	0.829431	0.832776	0.83612	0.839465	0.842809	0.846154	0.849498	0.852843	0.856187	0.859532	0.862876	0.866221	0.869565	0.87291	0.876254	0.879599	0.882943	0.886288	0.889632	0.892977	0.896321	0.899666	0.90301	0.906355	0.909699	0.913043	0.916388	0.919732	0.923077	0.926421	0.929766	0.93311	0.936455	0.939799	0.943144	0.946488	0.949833	0.953177	0.956522	0.959866	0.963211	0.966555	0.9699	0.973244	0.976589	0.979933	0.983278	0.986622	0.989967	0.993311	0.996656	1	0.535285	0.507119	0.534211	0.338528	0.280093	0.235033	0.196172	0.14777	-0.0267052	-0.110932	-0.165095	-0.142472	-0.16117	-0.151904	-0.18646	-0.155124	-0.171145	-0.146881	-0.149955	-0.165154	-0.197651	-0.243468	-0.24728	-0.271041	-0.263331	-0.286351	-0.306075	-0.306375	-0.340148	-0.351375	-0.373028	-0.389858	-0.398186	-0.387097	-0.400906	-0.387372	-0.429203	-0.416106	-0.417214	-0.404174	-0.393389	-0.373229	-0.410524	-0.392496	-0.374433	-0.402885	-0.445595	-0.442832	-0.422244	-0.379156	-0.407359	-0.431795	-0.408859	-0.424019	-0.419339	-0.446521	-0.463294	-0.46335	-0.477691	-0.473498	-0.454259	-0.418577	-0.413525	-0.394673	-0.417649	-0.429925	-0.415709	-0.406308	-0.415625	-0.431728	-0.436775	-0.423671	-0.453582	-0.468455	-0.463595	-0.458437	-0.457456	-0.46217	-0.456739	-0.440432	-0.412688	-0.365296	-0.375273	-0.361757	-0.376007	-0.399721	-0.395998	-0.411082	-0.414517	-0.408867	-0.437207	-0.434216	-0.439839	-0.441485	-0.436806	-0.412342	-0.439009	-0.466706	-0.463653	-0.488926	-0.49413	-0.492311	-0.47679	-0.453226	-0.449465	-0.473106	-0.474017	-0.465419	-0.469721	-0.481907	-0.480204	-0.477363	-0.447005	-0.421222	-0.452229	-0.443506	-0.406597	-0.406407	-0.329049	-0.293243	-0.339102	-0.359044	-0.35939	-0.40093	-0.402379	-0.357281	-0.372619	-0.358017	-0.367855	-0.362864	-0.36241	-0.333976	-0.304203	-0.305784	-0.308555	-0.306452	-0.318179	-0.339825	-0.330259	-0.351497	-0.353318	-0.289625	-0.270061	-0.297306	-0.299851	-0.29972	-0.274148	-0.267523	-0.280971	-0.283596	-0.276159	-0.299421	-0.269953	-0.253074	-0.249274	-0.269522	-0.295407	-0.274766	-0.288426	-0.261145	-0.260146	-0.248504	-0.231103	-0.223521	-0.221991	-0.205714	-0.174084	-0.190004	-0.20525	-0.222962	-0.235039	-0.232807	-0.237968	-0.226544	-0.221353	-0.2085	-0.221422	-0.250101	-0.24183	-0.235959	-0.217349	-0.219296	-0.201037	-0.223734	-0.237805	-0.241103	-0.180622	-0.173245	-0.16658	-0.163009	-0.166013	-0.148327	-0.117902	-0.0933374	-0.116823	-0.122482	-0.145973	-0.104715	-0.097728	-0.0234293	-0.0345664	-0.0349103	-0.0379792	-0.0125749	0.0390685	0.0453766	0.0432654	0.0822588	0.0640876	0.0640438	0.0740918	0.0867413	0.0910516	0.106119	0.13535	0.149284	0.146194	0.175441	0.16633	0.192181	0.214197	0.273014	0.244152	0.290627	0.286208	0.308727	0.376364	0.367076	0.403708	0.447579	0.474006	0.496279	0.485328	0.484459	0.492491	0.539148	0.622042	0.558705	0.563169	0.590077	0.648715	0.703902	0.709561	0.712706	0.766316	0.797586	0.862306	0.852096	0.881382	0.920409	0.927897	0.917145	0.929622	0.951941	1.00151	1.07624	1.09407	1.19596	1.26731	1.31067	1.38834	1.44791	1.51354	1.52427	1.54446	1.51964	1.54461	1.58724	1.68084	1.8501	2.00398	2.2111	2.26005	2.26052	2.30833	2.44082	2.57075	2.73038	2.91057	3.1478	3.38888	3.50267	3.32098	3.28405	3.37313	3.66393	3.96201	4.21681	4.22117	4.34337	4.49931	5.01813	5.408	5.84828	6.33195	6.19274	5.16596	4.92988	3.07878	1.72478	0.763563	0.779899	0.855609	0.567358	0.664149	0.699764	0.679939	0.710102	0.435633	0.408691	0.298717	0.225245	0.243817	0.33244	0.261417	0.318786	0.32822	0.259054	0.184779	0.144213	-0.0265787	0.0198237	0.024319	-0.060314	-0.00821371	-0.0681001	-0.0330474	-0.00277894	-0.00145937	-0.0712583	-0.137815	-0.176011	-0.133336	-0.0889877	-0.102997	-0.0848337	-0.16009	-0.0900013	-0.116707	-0.119499	-0.156366	-0.0723483	-0.177343	-0.163289	-0.182751	-0.166116	-0.134664	-0.132473	-0.183511	-0.232243	-0.235929	-0.261289	-0.162986	-0.182666	-0.0865684	-0.153773	-0.184248	-0.118696	-0.178928	-0.170192	-0.159226	-0.193549	-0.277442	-0.278408	-0.347428	-0.266352	-0.220448	-0.310194	-0.286811	-0.344814	-0.335896	-0.137949	-0.144988	-0.197383	-0.215931	-0.178603	-0.167602	-0.273949	-0.265302	-0.28491	-0.274004	-0.211871	-0.21191	-0.171532	-0.185757	-0.215327	-0.243605	-0.276999	-0.271979	-0.212276	-0.244167	-0.213375	-0.202525	-0.221499	-0.288797	-0.215532	-0.219762	-0.239882	-0.268119	-0.309906	-0.320241	-0.369763	-0.289187	-0.297679	-0.290648	-0.299617	-0.294431	-0.189523	-0.259821	-0.302482	-0.333476	-0.37	-0.311495	-0.264674	-0.238342	-0.24125	-0.15006	-0.215854	-0.150794	-0.0757991	-0.126391	-0.136577	-0.146069	-0.154623	-0.217254	-0.130798	-0.160508	-0.148167	-0.110444	-0.122491	-0.096386	-0.00723262	-0.016886	0.0116926	-0.0528027	-0.0864871	-0.138921	-0.133543	-0.0252109	-0.0525353	-0.0888613	-0.1132	-0.163743	-0.143152	0.0101971	-0.179896	-0.123395	-0.0969636	-0.057502	-0.14728	-0.0834748	-0.131327	-0.0585555	-0.0723492	-0.0648199	-0.0949985	-0.0955219	-0.00824952	-0.0305276	0.072098	0.095914	0.0446659	-0.0512181	-0.19108	-0.131475	-0.147746	-0.13141	-0.131343	-0.113084	-0.106154	-0.103608	-0.0274227	-0.0810348	-0.0143234	-0.0612849	-0.117508	-0.0941746	-0.154027	-0.0831602	-0.101698	-0.0703468	-0.027728	0.0298448	-0.0999539	-0.149803	-0.273989	-0.0814016	-0.0894077	-0.131694	-0.186552	-0.209322	-0.0868454	-0.0659831	-0.0135469	-0.00377367	-0.151008	-0.183897	-0.0743267	-0.113302	0.0682062	-0.026002	-0.0316715	0.0364178	0.0494828	0.0715677	0.0279041	0.0209331	0.0786185	0.0801756	0.0548431	0.0459431	0.0892677	0.0559567	0.0150013	0.0269935	0.0290953	0.0656116	0.195903	0.128451	0.101263	0.102637	0.196151	0.086908	0.237258	0.166613	0.195659	0.191261	0.150235	0.198603	0.226073	0.275183	0.24462	0.299769	0.247224	0.22071	0.230753	0.291123	0.148475	0.18339	0.164227	0.247984	0.279584	0.195204	0.151989	0.252053	0.269465	0.277169	0.137634	0.160581	0.258407	0.212135	0.258678	0.373631	0.397584	0.327306	0.347015	0.272273	0.462907	0.488777	0.414816	0.465017	0.510931	0.576101	0.432222	0.425892	0.460501	0.438407	0.507999	0.497091	0.691485	0.651176	0.755721	0.819754	0.965094	1.01058	1.08082	1.1286	1.26713	1.16378	1.45212	1.49804	1.58236	1.4616	1.45009	1.44207	1.54933	1.77502	1.77697	1.61759	2.05398	2.15371	2.26494	2.57335	2.41903	2.41794	2.18724	1.5793	1.52863	1.07055	0.951582
Dm3Dv124CyOnull_20241212_sl1_ser56	0	0.00334448	0.00668896	0.0100334	0.0133779	0.0167224	0.0200669	0.0234114	0.0267559	0.0301003	0.0334448	0.0367893	0.0401338	0.0434783	0.0468227	0.0501672	0.0535117	0.0568562	0.0602007	0.0635452	0.0668896	0.0702341	0.0735786	0.0769231	0.0802676	0.083612	0.0869565	0.090301	0.0936455	0.09699	0.100334	0.103679	0.107023	0.110368	0.113712	0.117057	0.120401	0.123746	0.12709	0.130435	0.133779	0.137124	0.140468	0.143813	0.147157	0.150502	0.153846	0.157191	0.160535	0.16388	0.167224	0.170569	0.173913	0.177258	0.180602	0.183946	0.187291	0.190635	0.19398	0.197324	0.200669	0.204013	0.207358	0.210702	0.214047	0.217391	0.220736	0.22408	0.227425	0.230769	0.234114	0.237458	0.240803	0.244147	0.247492	0.250836	0.254181	0.257525	0.26087	0.264214	0.267559	0.270903	0.274247	0.277592	0.280936	0.284281	0.287625	0.29097	0.294314	0.297659	0.301003	0.304348	0.307692	0.311037	0.314381	0.317726	0.32107	0.324415	0.327759	0.331104	0.334448	0.337793	0.341137	0.344482	0.347826	0.351171	0.354515	0.35786	0.361204	0.364548	0.367893	0.371237	0.374582	0.377926	0.381271	0.384615	0.38796	0.391304	0.394649	0.397993	0.401338	0.404682	0.408027	0.411371	0.414716	0.41806	0.421405	0.424749	0.428094	0.431438	0.434783	0.438127	0.441472	0.444816	0.448161	0.451505	0.454849	0.458194	0.461538	0.464883	0.468227	0.471572	0.474916	0.478261	0.481605	0.48495	0.488294	0.491639	0.494983	0.498328	0.501672	0.505017	0.508361	0.511706	0.51505	0.518395	0.521739	0.525084	0.528428	0.531773	0.535117	0.538462	0.541806	0.545151	0.548495	0.551839	0.555184	0.558528	0.561873	0.565217	0.568562	0.571906	0.575251	0.578595	0.58194	0.585284	0.588629	0.591973	0.595318	0.598662	0.602007	0.605351	0.608696	0.61204	0.615385	0.618729	0.622074	0.625418	0.628763	0.632107	0.635452	0.638796	0.64214	0.645485	0.648829	0.652174	0.655518	0.658863	0.662207	0.665552	0.668896	0.672241	0.675585	0.67893	0.682274	0.685619	0.688963	0.692308	0.695652	0.698997	0.702341	0.705686	0.70903	0.712375	0.715719	0.719064	0.722408	0.725753	0.729097	0.732441	0.735786	0.73913	0.742475	0.745819	0.749164	0.752508	0.755853	0.759197	0.762542	0.765886	0.769231	0.772575	0.77592	0.779264	0.782609	0.785953	0.789298	0.792642	0.795987	0.799331	0.802676	0.80602	0.809365	0.812709	0.816054	0.819398	0.822742	0.826087	0.829431	0.832776	0.83612	0.839465	0.842809	0.846154	0.849498	0.852843	0.856187	0.859532	0.862876	0.866221	0.869565	0.87291	0.876254	0.879599	0.882943	0.886288	0.889632	0.892977	0.896321	0.899666	0.90301	0.906355	0.909699	0.913043	0.916388	0.919732	0.923077	0.926421	0.929766	0.93311	0.936455	0.939799	0.943144	0.946488	0.949833	0.953177	0.956522	0.959866	0.963211	0.966555	0.9699	0.973244	0.976589	0.979933	0.983278	0.986622	0.989967	0.993311	0.996656	1	1.35956	1.36984	1.26601	1.19707	1.11942	1.01056	0.922642	0.837605	0.782736	0.728558	0.66046	0.59844	0.518363	0.47231	0.4067	0.324833	0.324736	0.296075	0.247837	0.210947	0.165585	0.14488	0.110925	0.0462547	0.0322921	0.00673119	-0.011507	-0.0387331	-0.045644	-0.0719677	-0.0829126	-0.102998	-0.108224	-0.124668	-0.137715	-0.153142	-0.19037	-0.191051	-0.196387	-0.211447	-0.209366	-0.197258	-0.203454	-0.220209	-0.217454	-0.241124	-0.243058	-0.252272	-0.253946	-0.261817	-0.251694	-0.260203	-0.247268	-0.234428	-0.259103	-0.243668	-0.239651	-0.238481	-0.225854	-0.205213	-0.220541	-0.199313	-0.220624	-0.224969	-0.242138	-0.244041	-0.250725	-0.246382	-0.247181	-0.246568	-0.2445	-0.244121	-0.228061	-0.209996	-0.219673	-0.210744	-0.197104	-0.207631	-0.192078	-0.191683	-0.200428	-0.212332	-0.192731	-0.20215	-0.188052	-0.220709	-0.20641	-0.216964	-0.213697	-0.204601	-0.224472	-0.211471	-0.218599	-0.239305	-0.229534	-0.220649	-0.229771	-0.203005	-0.216055	-0.229867	-0.199669	-0.192472	-0.208213	-0.206138	-0.214168	-0.197956	-0.181068	-0.185633	-0.182872	-0.178709	-0.17909	-0.162848	-0.156899	-0.171507	-0.165557	-0.16401	-0.175121	-0.181105	-0.201075	-0.188633	-0.194311	-0.179027	-0.179006	-0.163742	-0.12817	-0.135779	-0.139312	-0.148411	-0.171677	-0.170001	-0.16135	-0.144379	-0.14213	-0.127701	-0.147876	-0.155227	-0.16267	-0.145594	-0.170307	-0.150626	-0.192647	-0.19398	-0.196798	-0.19087	-0.185953	-0.178782	-0.183327	-0.18401	-0.196155	-0.202487	-0.192133	-0.177169	-0.179155	-0.188783	-0.18359	-0.191114	-0.172919	-0.174935	-0.161368	-0.171251	-0.15454	-0.169984	-0.171679	-0.171966	-0.198143	-0.194212	-0.199222	-0.208679	-0.223719	-0.234205	-0.230898	-0.235126	-0.252621	-0.240225	-0.236468	-0.224177	-0.229893	-0.211696	-0.224966	-0.2377	-0.244057	-0.25197	-0.251756	-0.258402	-0.242799	-0.233118	-0.252818	-0.25881	-0.266619	-0.267119	-0.28089	-0.286272	-0.282958	-0.282806	-0.30291	-0.301296	-0.308992	-0.3058	-0.290153	-0.296207	-0.271201	-0.276854	-0.267165	-0.275967	-0.298303	-0.29085	-0.300643	-0.320688	-0.322296	-0.331984	-0.345723	-0.322414	-0.320829	-0.28989	-0.287534	-0.283583	-0.28934	-0.283706	-0.273626	-0.24625	-0.247703	-0.228691	-0.2234	-0.225726	-0.23045	-0.22567	-0.220708	-0.199041	-0.195528	-0.161945	-0.121743	-0.102319	-0.13543	-0.149331	-0.133827	-0.11385	-0.111536	-0.0890349	-0.0956139	-0.0871614	-0.0887888	-0.0769713	-0.0498981	-0.0575796	-0.0136193	-0.00827862	0.0151014	0.00940336	0.0350663	0.0857619	0.129961	0.153424	0.176002	0.212282	0.247123	0.31152	0.323354	0.38485	0.442592	0.482634	0.569227	0.650733	0.699493	0.799505	0.922075	0.985188	1.07443	1.19054	1.31258	1.37402	1.43607	1.56973	1.72133	1.81011	2.00709	2.14972	2.27883	2.38099	2.32762	2.40631	2.49474	2.49316	2.64271	2.6329	2.70172	2.87036	2.92865	3.05159	3.02171	3.05431	3.01774	3.06127	3.21	3.39886	3.59881	3.71748	3.71556	3.8477	3.27986	2.04491	1.43749	1.5628	1.50886	1.41127	1.38225	1.25399	1.25407	1.24514	1.34336	1.23177	1.16734	1.07118	0.952537	0.959042	0.944095	0.774429	0.810732	0.82229	0.731794	0.730938	0.573362	0.637094	0.644546	0.481387	0.507746	0.512744	0.452174	0.422379	0.400002	0.381068	0.348114	0.34905	0.27178	0.261327	0.256681	0.26186	0.246226	0.189502	0.239495	0.162016	0.24852	0.230381	0.249054	0.174141	0.192657	0.205146	0.132488	0.145906	0.122846	0.108092	0.0960202	0.170358	0.208965	0.21696	0.170669	0.172756	0.216457	0.240962	0.194341	0.335551	0.277748	0.357491	0.340149	0.240215	0.260711	0.321702	0.299132	0.266897	0.237492	0.273582	0.297005	0.275788	0.300938	0.402728	0.406568	0.298918	0.377539	0.298253	0.335076	0.288438	0.269379	0.24783	0.254401	0.319541	0.312909	0.274626	0.300242	0.242292	0.246919	0.300972	0.256538	0.221795	0.175794	0.0921593	0.133082	0.163725	0.114205	0.0683559	0.0888445	0.0712035	0.195556	0.100081	0.0672046	0.127814	0.0704911	0.0820617	0.107405	0.0361324	0.0106213	0.0525733	0.0843922	0.0913511	0.11407	0.0608139	0.0651504	0.0523682	0.0281947	0.040514	0.0741444	0.101529	-0.0386256	0.0254439	0.0639632	-0.00487459	0.121452	0.0508744	0.0185447	0.041962	-0.0292567	0.0429025	0.0167794	-0.0387178	-0.0233802	0.0786514	0.0238056	0.0125226	-0.0494798	-0.0627266	-0.141481	-0.0494925	-0.0957948	-0.0374675	-0.0521672	-0.104357	-0.119708	-0.027105	-0.130922	-0.146816	-0.0796516	-0.128297	-0.0466965	-0.017768	0.0626172	-0.0814254	-0.141033	-0.147194	-0.0668899	-0.0690476	-0.144501	-0.180677	-0.155038	-0.194481	-0.194401	-0.131246	-0.205009	-0.187157	-0.242046	-0.224263	-0.185859	-0.213447	-0.226837	-0.187119	-0.204446	-0.220206	-0.259962	-0.194582	-0.222067	-0.226163	-0.24152	-0.26039	-0.23361	-0.230581	-0.2283	-0.311859	-0.246221	-0.1892	-0.222805	-0.210058	-0.203305	-0.176748	-0.218498	-0.271924	-0.203962	-0.280046	-0.282798	-0.314839	-0.335882	-0.308863	-0.321481	-0.294928	-0.222193	-0.30905	-0.261543	-0.303675	-0.32515	-0.246214	-0.332269	-0.306905	-0.356357	-0.318879	-0.392357	-0.315281	-0.286076	-0.269512	-0.303188	-0.288537	-0.28837	-0.236134	-0.267798	-0.124727	-0.254164	-0.280274	-0.221219	-0.314362	-0.31183	-0.254323	-0.242385	-0.260088	-0.344697	-0.304098	-0.224237	-0.222953	-0.308842	-0.454467	-0.331344	-0.245058	-0.276816	-0.375271	-0.347925	-0.299422	-0.508446	-0.481616	-0.424449	-0.483162	-0.425907	-0.509376	-0.449422	-0.551372	-0.527619	-0.465383	-0.46763	-0.422324	-0.427253	-0.61529	-0.632623	-0.513891	-0.449491	-0.580531	-0.64537	-0.54549	-0.455124	-0.409393	-0.388755	-0.496003	-0.42898	-0.486562	-0.47212	-0.53813	-0.486202	-0.443962	-0.513255	-0.386004	-0.391051	-0.414132	-0.441551	-0.561693	-0.615188	-0.521688	-0.714686	-0.591783	-0.473708	-0.659498	-0.528443	-0.652265	-0.5676	-0.525136	-0.600575	-0.5397	-0.441191	-0.548669	-0.721461	-0.720135	-0.699656	-0.758813	-0.701115	-0.610124	-0.736176	-0.778667	-1.08774	-0.837823
Dm13Dv24CyOnull_20240329_sl1_ser59	0	0.00334448	0.00668896	0.0100334	0.0133779	0.0167224	0.0200669	0.0234114	0.0267559	0.0301003	0.0334448	0.0367893	0.0401338	0.0434783	0.0468227	0.0501672	0.0535117	0.0568562	0.0602007	0.0635452	0.0668896	0.0702341	0.0735786	0.0769231	0.0802676	0.083612	0.0869565	0.090301	0.0936455	0.09699	0.100334	0.103679	0.107023	0.110368	0.113712	0.117057	0.120401	0.123746	0.12709	0.130435	0.133779	0.137124	0.140468	0.143813	0.147157	0.150502	0.153846	0.157191	0.160535	0.16388	0.167224	0.170569	0.173913	0.177258	0.180602	0.183946	0.187291	0.190635	0.19398	0.197324	0.200669	0.204013	0.207358	0.210702	0.214047	0.217391	0.220736	0.22408	0.227425	0.230769	0.234114	0.237458	0.240803	0.244147	0.247492	0.250836	0.254181	0.257525	0.26087	0.264214	0.267559	0.270903	0.274247	0.277592	0.280936	0.284281	0.287625	0.29097	0.294314	0.297659	0.301003	0.304348	0.307692	0.311037	0.314381	0.317726	0.32107	0.324415	0.327759	0.331104	0.334448	0.337793	0.341137	0.344482	0.347826	0.351171	0.354515	0.35786	0.361204	0.364548	0.367893	0.371237	0.374582	0.377926	0.381271	0.384615	0.38796	0.391304	0.394649	0.397993	0.401338	0.404682	0.408027	0.411371	0.414716	0.41806	0.421405	0.424749	0.428094	0.431438	0.434783	0.438127	0.441472	0.444816	0.448161	0.451505	0.454849	0.458194	0.461538	0.464883	0.468227	0.471572	0.474916	0.478261	0.481605	0.48495	0.488294	0.491639	0.494983	0.498328	0.501672	0.505017	0.508361	0.511706	0.51505	0.518395	0.521739	0.525084	0.528428	0.531773	0.535117	0.538462	0.541806	0.545151	0.548495	0.551839	0.555184	0.558528	0.561873	0.565217	0.568562	0.571906	0.575251	0.578595	0.58194	0.585284	0.588629	0.591973	0.595318	0.598662	0.602007	0.605351	0.608696	0.61204	0.615385	0.618729	0.622074	0.625418	0.628763	0.632107	0.635452	0.638796	0.64214	0.645485	0.648829	0.652174	0.655518	0.658863	0.662207	0.665552	0.668896	0.672241	0.675585	0.67893	0.682274	0.685619	0.688963	0.692308	0.695652	0.698997	0.702341	0.705686	0.70903	0.712375	0.715719	0.719064	0.722408	0.725753	0.729097	0.732441	0.735786	0.73913	0.742475	0.745819	0.749164	0.752508	0.755853	0.759197	0.762542	0.765886	0.769231	0.772575	0.77592	0.779264	0.782609	0.785953	0.789298	0.792642	0.795987	0.799331	0.802676	0.80602	0.809365	0.812709	0.816054	0.819398	0.822742	0.826087	0.829431	0.832776	0.83612	0.839465	0.842809	0.846154	0.849498	0.852843	0.856187	0.859532	0.862876	0.866221	0.869565	0.87291	0.876254	0.879599	0.882943	0.886288	0.889632	0.892977	0.896321	0.899666	0.90301	0.906355	0.909699	0.913043	0.916388	0.919732	0.923077	0.926421	0.929766	0.93311	0.936455	0.939799	0.943144	0.946488	0.949833	0.953177	0.956522	0.959866	0.963211	0.966555	0.9699	0.973244	0.976589	0.979933	0.983278	0.986622	0.989967	0.993311	0.996656	1	1.13877	1.0714	1.08793	1.17521	1.24191	1.27835	1.2327	1.27773	1.30953	1.28791	1.24688	1.20424	1.18429	1.19986	1.20104	1.11509	1.02115	0.934082	0.930482	0.92277	0.909076	0.907178	0.867051	0.814646	0.786587	0.747454	0.686429	0.661115	0.650083	0.605715	0.583142	0.577244	0.522877	0.502229	0.488605	0.506514	0.523548	0.527239	0.491304	0.477427	0.46237	0.472539	0.461135	0.4721	0.503924	0.491796	0.489225	0.498953	0.487764	0.511298	0.546713	0.567019	0.53902	0.522048	0.537412	0.501616	0.433353	0.384992	0.352767	0.335165	0.311453	0.297719	0.292214	0.260842	0.304157	0.329447	0.341113	0.32203	0.309607	0.293143	0.220209	0.179342	0.121205	0.0814062	0.0789882	0.0838771	0.123711	0.152032	0.14799	0.10528	0.106313	0.0732771	0.0931233	0.0689902	0.0350334	0.0165621	0.0301713	0.0260011	-0.015926	-0.0610487	-0.0789964	-0.0611534	-0.0297301	-0.0467533	-0.0799365	-0.0624795	-0.0908301	-0.112566	-0.0815421	-0.0808932	-0.0950512	-0.0925904	-0.0774828	-0.0570242	-0.0624581	-0.0836425	-0.103607	-0.101549	-0.103803	-0.0958421	-0.109912	-0.131432	-0.133458	-0.144018	-0.146582	-0.137481	-0.123134	-0.13953	-0.139105	-0.142647	-0.143676	-0.141094	-0.134537	-0.165583	-0.174183	-0.169596	-0.178435	-0.198943	-0.193081	-0.187856	-0.18248	-0.224273	-0.258767	-0.261217	-0.303965	-0.332223	-0.333856	-0.329158	-0.326182	-0.358384	-0.376311	-0.395456	-0.395988	-0.394501	-0.383754	-0.374223	-0.373103	-0.370571	-0.39963	-0.430435	-0.467931	-0.458565	-0.4544	-0.43352	-0.43445	-0.445465	-0.477831	-0.471614	-0.470255	-0.473887	-0.479648	-0.483577	-0.525426	-0.535633	-0.542069	-0.51511	-0.535522	-0.566007	-0.599155	-0.602398	-0.623705	-0.584136	-0.593156	-0.600773	-0.614706	-0.610781	-0.556124	-0.537317	-0.515308	-0.501601	-0.48832	-0.47305	-0.45005	-0.43864	-0.42146	-0.4061	-0.410923	-0.433003	-0.450901	-0.45928	-0.473375	-0.465769	-0.465811	-0.437881	-0.41087	-0.382001	-0.37104	-0.325307	-0.292092	-0.272717	-0.308079	-0.316255	-0.327281	-0.385045	-0.403407	-0.407836	-0.426973	-0.435875	-0.451637	-0.474893	-0.503043	-0.507099	-0.480446	-0.467775	-0.46785	-0.458448	-0.478776	-0.493255	-0.505499	-0.519056	-0.528848	-0.500173	-0.493257	-0.514905	-0.559311	-0.571177	-0.573489	-0.564587	-0.549597	-0.539756	-0.562605	-0.568046	-0.628442	-0.631476	-0.586837	-0.565251	-0.562058	-0.542284	-0.524671	-0.501633	-0.510716	-0.494899	-0.490035	-0.474678	-0.437958	-0.421332	-0.405049	-0.410339	-0.435943	-0.468127	-0.459729	-0.485297	-0.471267	-0.48588	-0.4437	-0.38127	-0.35394	-0.33162	-0.302716	-0.252462	-0.229734	-0.27152	-0.285712	-0.290758	-0.25457	-0.207996	-0.20645	-0.165677	-0.143302	-0.10024	0.007881	0.131216	0.290615	0.388629	0.464585	0.510407	0.552641	0.563607	0.626289	0.759222	0.997861	1.16357	1.2996	1.50963	1.72245	1.94366	2.27659	2.43799	2.63534	2.80342	2.99981	3.22816	3.64535	4.17881	5.02628	5.45636	4.95702	4.12828	4.3558	3.07031	1.15324	0.987934	0.738119	0.828719	0.796753	0.875441	0.79534	0.78623	0.784079	0.703635	0.666243	0.591227	0.50299	0.475474	0.428432	0.464998	0.513111	0.412632	0.395947	0.404276	0.373838	0.449183	0.489237	0.39277	0.42877	0.427922	0.305015	0.305565	0.216212	0.228316	0.256071	0.312871	0.255498	0.318419	0.30995	0.23594	0.234051	0.180881	0.168796	0.136586	0.0758329	0.127617	0.0963176	0.076727	0.0747969	0.0552604	-0.0126944	0.0995567	0.188525	0.308038	0.202493	0.181516	0.142293	0.163131	0.244772	0.20399	0.127734	0.142392	0.118254	0.133658	0.0746267	0.0913977	0.0759468	-0.00570219	0.0441314	0.00282789	0.023832	0.0472168	0.00440472	-0.0495653	-0.178077	-0.179928	-0.177852	-0.166081	-0.170386	-0.213894	-0.15265	-0.0865783	-0.165043	-0.229932	-0.21897	-0.224072	-0.181989	-0.0978229	-0.111525	-0.122293	-0.132447	-0.179705	-0.264801	-0.260668	-0.256722	-0.208209	-0.244441	-0.146484	-0.0900787	-0.0769653	-0.0753711	-0.0478728	0.0203255	-0.0363218	0.0622401	0.0785076	0.137422	0.0805377	0.145098	0.156541	0.178524	0.160501	0.167277	0.155462	0.182934	0.14618	0.162849	0.0435616	0.0635224	0.0856455	0.143496	0.108676	0.0847467	0.079756	0.0891377	0.114287	0.115357	0.0214677	0.0185225	0.0470989	-0.00719972	-0.0388345	-0.0100084	0.0375766	0.0483034	-0.0288735	-0.00955855	0.0460255	-0.0544183	-0.0404623	-0.124575	-0.14288	-0.228988	-0.232327	-0.223791	-0.316619	-0.317159	-0.243963	-0.317082	-0.278366	-0.283415	-0.306681	-0.31812	-0.267865	-0.303114	-0.287345	-0.313995	-0.271151	-0.277457	-0.268244	-0.330518	-0.288296	-0.306536	-0.253504	-0.287916	-0.291515	-0.39785	-0.404618	-0.374777	-0.276975	-0.334138	-0.404667	-0.46054	-0.440857	-0.418098	-0.232192	-0.273249	-0.299022	-0.327772	-0.332653	-0.307742	-0.356014	-0.330433	-0.349379	-0.391442	-0.350246	-0.263958	-0.22985	-0.189252	-0.205605	-0.258343	-0.258731	-0.249465	-0.194186	-0.194093	-0.186099	-0.245769	-0.14718	-0.189453	-0.17158	-0.253408	-0.211474	-0.179766	-0.19233	-0.182924	-0.162987	-0.153771	-0.242187	-0.226981	-0.167086	-0.241226	-0.261598	-0.306513	-0.258195	-0.281963	-0.271267	-0.310057	-0.350991	-0.329092	-0.238346	-0.284772	-0.246675	-0.17706	-0.235805	-0.267176	-0.212045	-0.205785	-0.148455	-0.210092	-0.141034	-0.141401	-0.268307	-0.281662	-0.292898	-0.253707	-0.217809	-0.299716	-0.221533	-0.115481	-0.144573	-0.242413	-0.209876	-0.195867	-0.161543	-0.304374	-0.191939	-0.101291	-0.153514	-0.0885634	-0.036096	-0.10429	-0.126429	-0.134061	-0.312157	-0.271621	-0.248403	-0.150149	-0.158358	-0.165339	-0.0999222	-0.115966	-0.0389069	-0.140132	-0.119217	-0.100041	-0.0823235	-0.0783913	0.0299811	0.0509069	0.253837	0.244833	0.252904	0.237787	0.255122	0.216984	0.372617	0.38629	0.356546	0.594645	0.608177	0.732385	0.631472	0.632655	0.737154	0.981261	1.12109	1.23933	1.45521	1.39507	1.45852	1.72258	1.69655	1.72251	1.83394	1.90871	2.08982	2.19166	2.44244	2.6321	2.58025	1.90808	1.32564	0.811113	0.619551
Dm4Dv123CyOnull_20231222_sl1_ser13	0	0.00334448	0.00668896	0.0100334	0.0133779	0.0167224	0.0200669	0.0234114	0.0267559	0.0301003	0.0334448	0.0367893	0.0401338	0.0434783	0.0468227	0.0501672	0.0535117	0.0568562	0.0602007	0.0635452	0.0668896	0.0702341	0.0735786	0.0769231	0.0802676	0.083612	0.0869565	0.090301	0.0936455	0.09699	0.100334	0.103679	0.107023	0.110368	0.113712	0.117057	0.120401	0.123746	0.12709	0.130435	0.133779	0.137124	0.140468	0.143813	0.147157	0.150502	0.153846	0.157191	0.160535	0.16388	0.167224	0.170569	0.173913	0.177258	0.180602	0.183946	0.187291	0.190635	0.19398	0.197324	0.200669	0.204013	0.207358	0.210702	0.214047	0.217391	0.220736	0.22408	0.227425	0.230769	0.234114	0.237458	0.240803	0.244147	0.247492	0.250836	0.254181	0.257525	0.26087	0.264214	0.267559	0.270903	0.274247	0.277592	0.280936	0.284281	0.287625	0.29097	0.294314	0.297659	0.301003	0.304348	0.307692	0.311037	0.314381	0.317726	0.32107	0.324415	0.327759	0.331104	0.334448	0.337793	0.341137	0.344482	0.347826	0.351171	0.354515	0.35786	0.361204	0.364548	0.367893	0.371237	0.374582	0.377926	0.381271	0.384615	0.38796	0.391304	0.394649	0.397993	0.401338	0.404682	0.408027	0.411371	0.414716	0.41806	0.421405	0.424749	0.428094	0.431438	0.434783	0.438127	0.441472	0.444816	0.448161	0.451505	0.454849	0.458194	0.461538	0.464883	0.468227	0.471572	0.474916	0.478261	0.481605	0.48495	0.488294	0.491639	0.494983	0.498328	0.501672	0.505017	0.508361	0.511706	0.51505	0.518395	0.521739	0.525084	0.528428	0.531773	0.535117	0.538462	0.541806	0.545151	0.548495	0.551839	0.555184	0.558528	0.561873	0.565217	0.568562	0.571906	0.575251	0.578595	0.58194	0.585284	0.588629	0.591973	0.595318	0.598662	0.602007	0.605351	0.608696	0.61204	0.615385	0.618729	0.622074	0.625418	0.628763	0.632107	0.635452	0.638796	0.64214	0.645485	0.648829	0.652174	0.655518	0.658863	0.662207	0.665552	0.668896	0.672241	0.675585	0.67893	0.682274	0.685619	0.688963	0.692308	0.695652	0.698997	0.702341	0.705686	0.70903	0.712375	0.715719	0.719064	0.722408	0.725753	0.729097	0.732441	0.735786	0.73913	0.742475	0.745819	0.749164	0.752508	0.755853	0.759197	0.762542	0.765886	0.769231	0.772575	0.77592	0.779264	0.782609	0.785953	0.789298	0.792642	0.795987	0.799331	0.802676	0.80602	0.809365	0.812709	0.816054	0.819398	0.822742	0.826087	0.829431	0.832776	0.83612	0.839465	0.842809	0.846154	0.849498	0.852843	0.856187	0.859532	0.862876	0.866221	0.869565	0.87291	0.876254	0.879599	0.882943	0.886288	0.889632	0.892977	0.896321	0.899666	0.90301	0.906355	0.909699	0.913043	0.916388	0.919732	0.923077	0.926421	0.929766	0.93311	0.936455	0.939799	0.943144	0.946488	0.949833	0.953177	0.956522	0.959866	0.963211	0.966555	0.9699	0.973244	0.976589	0.979933	0.983278	0.986622	0.989967	0.993311	0.996656	1	-0.104469	-0.0326406	-0.00592639	0.00186386	0.000820732	0.00862402	0.0155203	0.0236034	-0.00192312	0.0217387	0.00953674	0.00508518	-0.00940565	-0.00664812	-0.000493585	-0.0062503	-0.0141394	-0.0279925	-0.0331865	-0.0395731	-0.0520862	-0.0770867	-0.0765335	-0.0859963	-0.0924101	-0.101648	-0.104702	-0.122854	-0.145633	-0.15346	-0.150654	-0.160932	-0.190294	-0.198919	-0.209446	-0.217107	-0.215407	-0.226029	-0.209239	-0.217518	-0.225495	-0.227289	-0.245887	-0.259833	-0.267206	-0.264543	-0.273599	-0.264857	-0.271448	-0.286278	-0.294363	-0.298308	-0.308376	-0.320323	-0.326276	-0.337194	-0.334543	-0.338579	-0.339236	-0.343517	-0.348518	-0.353106	-0.352105	-0.351061	-0.339429	-0.340626	-0.340975	-0.351904	-0.349235	-0.368372	-0.378162	-0.384591	-0.377728	-0.383779	-0.374139	-0.361888	-0.35533	-0.355089	-0.359412	-0.362431	-0.369786	-0.355394	-0.344421	-0.346664	-0.336169	-0.328824	-0.333892	-0.332263	-0.341751	-0.342963	-0.350934	-0.354102	-0.357377	-0.366232	-0.357179	-0.330831	-0.296629	-0.293159	-0.312566	-0.312221	-0.304344	-0.300537	-0.284957	-0.290069	-0.310629	-0.325636	-0.331655	-0.33741	-0.333809	-0.323423	-0.306234	-0.288812	-0.296266	-0.30373	-0.300519	-0.306077	-0.312708	-0.322922	-0.329825	-0.335681	-0.332369	-0.32241	-0.334335	-0.32527	-0.317762	-0.312385	-0.308159	-0.305134	-0.317624	-0.32038	-0.324748	-0.331985	-0.323683	-0.293961	-0.289446	-0.297355	-0.317831	-0.331847	-0.336906	-0.331825	-0.331235	-0.316717	-0.317209	-0.332533	-0.327754	-0.322352	-0.306793	-0.302727	-0.296641	-0.285885	-0.285137	-0.291986	-0.290601	-0.300097	-0.282539	-0.280297	-0.283152	-0.278925	-0.278157	-0.272097	-0.254533	-0.262057	-0.258783	-0.262859	-0.256167	-0.251872	-0.263937	-0.263581	-0.247657	-0.25448	-0.24644	-0.25204	-0.241381	-0.237021	-0.236313	-0.2285	-0.219058	-0.202868	-0.216699	-0.225179	-0.215914	-0.21525	-0.208613	-0.193651	-0.179956	-0.191481	-0.197723	-0.197761	-0.176344	-0.17954	-0.18651	-0.186478	-0.178961	-0.182573	-0.168522	-0.16003	-0.161722	-0.149178	-0.167516	-0.166024	-0.137267	-0.120474	-0.115495	-0.113518	-0.115289	-0.115674	-0.116956	-0.124721	-0.113514	-0.116444	-0.112943	-0.09653	-0.0908686	-0.0836337	-0.0675362	-0.0605393	-0.0375776	-0.0294925	-0.0463057	-0.0550713	-0.0425828	-0.0239051	-0.0258706	-0.016753	-0.00175464	0.0245158	0.0263152	0.074634	0.0993622	0.0994405	0.122693	0.132881	0.136469	0.151547	0.158948	0.191814	0.207203	0.224532	0.227047	0.269284	0.307539	0.318426	0.313817	0.319291	0.356681	0.361406	0.377134	0.38946	0.424875	0.458787	0.488966	0.51906	0.548361	0.591499	0.621951	0.64266	0.674817	0.71548	0.793475	0.866425	0.970162	1.02682	1.05845	1.10676	1.13066	1.12927	1.17157	1.25967	1.36081	1.47111	1.54579	1.63796	1.7521	1.86194	1.99202	2.07655	2.21937	2.37252	2.62273	2.85393	3.07257	3.28881	3.35524	3.71961	4.04939	4.45431	4.74368	5.08474	5.43725	5.758	6.07251	6.28576	7.16426	7.84586	8.4615	7.96187	7.88602	7.82432	7.20985	5.1912	-0.114231	-0.149669	-0.0205826	0.073105	-0.0405105	-0.115898	-0.16936	-0.157191	-0.231269	-0.155844	-0.239695	-0.168604	-0.22938	-0.139525	-0.145834	-0.144367	-0.158576	-0.143201	-0.12833	-0.181606	-0.199607	-0.248538	-0.201012	-0.228292	-0.213986	-0.25093	-0.175358	-0.25869	-0.231521	-0.211457	-0.215871	-0.188032	-0.199925	-0.238373	-0.236471	-0.270455	-0.24023	-0.223992	-0.103495	-0.109592	-0.150136	-0.206265	-0.218451	-0.209911	-0.11198	-0.0645385	-0.0697714	0.0261774	0.0918234	-0.00931873	-0.0445416	-0.135212	-0.135039	-0.11219	-0.129909	-0.218293	-0.206233	-0.176126	-0.204501	-0.162046	-0.225053	-0.150863	-0.0521363	-0.0057861	-0.0474542	-0.0760554	-0.043239	-0.132302	-0.112474	-0.140048	-0.134886	-0.181175	-0.116579	-0.183533	-0.146246	-0.14367	-0.121558	-0.109924	-0.0451601	-0.0506242	-0.0153717	0.0167613	0.0305856	-0.0515782	-0.0283608	-0.0978597	-0.139699	-0.108295	-0.156302	-0.0961085	-0.152418	-0.150267	-0.136361	-0.154043	-0.124981	-0.0945684	0.0254737	0.0181246	-0.00670791	-0.0695375	-0.0923847	-0.0802543	-0.0688638	-0.137444	-0.116244	-0.077708	0.00912544	-0.0892693	-0.104977	-0.0496829	-0.0939511	-0.0543551	-0.15734	-0.114189	-0.0811899	-0.0749982	-0.147022	-0.133878	-0.18359	-0.190957	-0.203186	-0.152255	-0.188982	-0.143124	-0.143196	-0.170779	-0.237948	-0.224071	-0.27087	-0.307453	-0.339598	-0.305904	-0.204823	-0.105215	-0.163079	-0.0831356	-0.149652	-0.179411	-0.159981	-0.201151	-0.279989	-0.188276	-0.19477	-0.192317	-0.16595	-0.0796236	-0.00987428	-0.048969	-0.184194	-0.149314	-0.183372	-0.203426	-0.164067	-0.189652	-0.121336	-0.129199	-0.0958958	-0.111037	-0.180037	-0.0931087	0.00311093	-0.0944666	-0.0389635	-0.0545296	-0.0173836	-0.035068	-0.103665	-0.0935465	0.0031746	-0.0788882	0.0518351	-0.022937	-0.0818926	0.00617128	0.0345872	0.0451288	-0.0530006	0.0158062	-0.00268258	0.028568	0.00420179	0.0105557	0.0683044	0.0538255	0.103335	0.0990821	-0.00352775	-0.117831	-0.0424185	0.0120595	0.0400793	0.0633993	0.0853016	0.116634	0.102799	0.0779863	0.045391	0.0531915	-0.0252509	-0.0493012	-0.0191616	0.12519	0.107874	0.103994	0.0437372	-0.0161033	0.120428	0.0713315	0.0692542	-0.0125883	-0.0137312	0.00273197	0.0470034	0.0350199	0.0686103	0.0330748	-0.0154324	-0.00473966	-0.0303245	-0.0735216	-0.0186861	-0.0136147	-0.0240814	0.0373044	0.00232876	0.0573042	-0.00222804	0.146455	0.0633002	-0.0223933	0.0651432	0.0295832	0.0722787	0.257079	0.16347	0.148492	0.183562	0.301214	0.259212	0.277981	0.330404	0.202834	0.190657	0.0628133	0.201822	0.203757	0.210145	0.142911	0.171964	0.105957	0.133326	0.207944	0.356925	0.37495	0.314073	0.292526	0.344729	0.282999	0.364342	0.447283	0.667769	0.600899	0.520613	0.593585	0.625166	0.428362	0.495298	0.514317	0.550846	0.619982	0.79575	0.645409	0.730366	0.79094	0.932075	0.997091	1.09858	1.06229	1.19658	1.21258	1.1423	1.42945	1.45804	1.5141	1.48638	1.64199	1.74696	1.67141	1.87398	1.90698	1.92843	2.01808	2.28436	2.59024	2.63368	2.33203	2.46961	2.6289	2.68784	2.79963
Dm23Dv14homnull_20231110_sl1_ser34	0	0.00334448	0.00668896	0.0100334	0.0133779	0.0167224	0.0200669	0.0234114	0.0267559	0.0301003	0.0334448	0.0367893	0.0401338	0.0434783	0.0468227	0.0501672	0.0535117	0.0568562	0.0602007	0.0635452	0.0668896	0.0702341	0.0735786	0.0769231	0.0802676	0.083612	0.0869565	0.090301	0.0936455	0.09699	0.100334	0.103679	0.107023	0.110368	0.113712	0.117057	0.120401	0.123746	0.12709	0.130435	0.133779	0.137124	0.140468	0.143813	0.147157	0.150502	0.153846	0.157191	0.160535	0.16388	0.167224	0.170569	0.173913	0.177258	0.180602	0.183946	0.187291	0.190635	0.19398	0.197324	0.200669	0.204013	0.207358	0.210702	0.214047	0.217391	0.220736	0.22408	0.227425	0.230769	0.234114	0.237458	0.240803	0.244147	0.247492	0.250836	0.254181	0.257525	0.26087	0.264214	0.267559	0.270903	0.274247	0.277592	0.280936	0.284281	0.287625	0.29097	0.294314	0.297659	0.301003	0.304348	0.307692	0.311037	0.314381	0.317726	0.32107	0.324415	0.327759	0.331104	0.334448	0.337793	0.341137	0.344482	0.347826	0.351171	0.354515	0.35786	0.361204	0.364548	0.367893	0.371237	0.374582	0.377926	0.381271	0.384615	0.38796	0.391304	0.394649	0.397993	0.401338	0.404682	0.408027	0.411371	0.414716	0.41806	0.421405	0.424749	0.428094	0.431438	0.434783	0.438127	0.441472	0.444816	0.448161	0.451505	0.454849	0.458194	0.461538	0.464883	0.468227	0.471572	0.474916	0.478261	0.481605	0.48495	0.488294	0.491639	0.494983	0.498328	0.501672	0.505017	0.508361	0.511706	0.51505	0.518395	0.521739	0.525084	0.528428	0.531773	0.535117	0.538462	0.541806	0.545151	0.548495	0.551839	0.555184	0.558528	0.561873	0.565217	0.568562	0.571906	0.575251	0.578595	0.58194	0.585284	0.588629	0.591973	0.595318	0.598662	0.602007	0.605351	0.608696	0.61204	0.615385	0.618729	0.622074	0.625418	0.628763	0.632107	0.635452	0.638796	0.64214	0.645485	0.648829	0.652174	0.655518	0.658863	0.662207	0.665552	0.668896	0.672241	0.675585	0.67893	0.682274	0.685619	0.688963	0.692308	0.695652	0.698997	0.702341	0.705686	0.70903	0.712375	0.715719	0.719064	0.722408	0.725753	0.729097	0.732441	0.735786	0.73913	0.742475	0.745819	0.749164	0.752508	0.755853	0.759197	0.762542	0.765886	0.769231	0.772575	0.77592	0.779264	0.782609	0.785953	0.789298	0.792642	0.795987	0.799331	0.802676	0.80602	0.809365	0.812709	0.816054	0.819398	0.822742	0.826087	0.829431	0.832776	0.83612	0.839465	0.842809	0.846154	0.849498	0.852843	0.856187	0.859532	0.862876	0.866221	0.869565	0.87291	0.876254	0.879599	0.882943	0.886288	0.889632	0.892977	0.896321	0.899666	0.90301	0.906355	0.909699	0.913043	0.916388	0.919732	0.923077	0.926421	0.929766	0.93311	0.936455	0.939799	0.943144	0.946488	0.949833	0.953177	0.956522	0.959866	0.963211	0.966555	0.9699	0.973244	0.976589	0.979933	0.983278	0.986622	0.989967	0.993311	0.996656	1	1.14732	1.11024	1.01889	1.01775	0.984905	0.913658	0.81281	0.715639	0.62473	0.537293	0.441578	0.365113	0.276158	0.173725	0.0910014	0.0271396	-0.0518362	-0.11506	-0.157692	-0.20106	-0.248151	-0.266999	-0.296127	-0.311906	-0.326667	-0.34154	-0.355471	-0.361949	-0.35805	-0.364232	-0.370111	-0.379678	-0.384429	-0.387916	-0.404841	-0.415279	-0.42998	-0.443431	-0.446367	-0.450706	-0.453521	-0.454366	-0.437862	-0.424561	-0.412447	-0.411188	-0.400773	-0.417115	-0.434522	-0.447511	-0.432379	-0.417778	-0.415727	-0.4177	-0.42078	-0.410253	-0.415946	-0.423557	-0.421461	-0.411258	-0.417098	-0.426781	-0.425801	-0.429696	-0.430692	-0.432929	-0.424602	-0.419539	-0.416817	-0.413277	-0.41011	-0.407314	-0.393944	-0.379685	-0.373362	-0.37893	-0.389895	-0.380968	-0.393387	-0.399216	-0.414172	-0.413671	-0.414051	-0.395957	-0.379648	-0.356777	-0.34689	-0.360365	-0.366589	-0.381146	-0.391294	-0.389416	-0.389572	-0.411351	-0.417695	-0.419009	-0.404161	-0.379729	-0.363364	-0.350864	-0.345785	-0.365639	-0.380605	-0.395022	-0.416619	-0.457509	-0.466227	-0.470621	-0.479505	-0.468574	-0.455842	-0.445326	-0.453604	-0.463095	-0.464896	-0.458193	-0.45185	-0.450596	-0.462891	-0.46726	-0.484236	-0.485043	-0.490007	-0.477745	-0.471878	-0.450764	-0.454009	-0.460196	-0.472679	-0.465069	-0.453851	-0.45716	-0.46826	-0.477025	-0.490036	-0.500453	-0.50227	-0.501369	-0.517025	-0.518722	-0.519624	-0.52753	-0.527155	-0.520305	-0.511512	-0.51237	-0.520579	-0.513781	-0.510564	-0.521356	-0.534578	-0.533094	-0.541262	-0.549329	-0.554657	-0.55565	-0.554947	-0.553862	-0.552332	-0.559146	-0.568835	-0.574825	-0.573588	-0.559054	-0.545984	-0.53472	-0.524198	-0.509982	-0.495299	-0.500393	-0.501804	-0.503608	-0.4974	-0.490953	-0.48891	-0.478038	-0.455144	-0.434525	-0.41614	-0.405183	-0.37587	-0.354148	-0.333752	-0.322552	-0.298188	-0.274723	-0.275455	-0.278145	-0.285365	-0.283756	-0.277048	-0.261789	-0.255307	-0.254063	-0.222484	-0.191667	-0.17023	-0.152533	-0.111725	-0.104816	-0.105348	-0.113687	-0.104593	-0.0915671	-0.100612	-0.0919084	-0.103636	-0.0985989	-0.0742544	-0.0564013	-0.0342316	-0.00903232	0.0360868	0.0776043	0.130308	0.207799	0.291602	0.371141	0.479717	0.537684	0.592189	0.634977	0.679262	0.692034	0.709696	0.737619	0.76566	0.786228	0.842538	0.851455	0.852992	0.840465	0.846715	0.804477	0.783589	0.769785	0.746352	0.769245	0.788001	0.829017	0.863666	0.898395	0.926568	0.927958	0.949019	0.971287	0.994213	1.02584	1.05868	1.07172	1.09145	1.11955	1.1372	1.14738	1.21379	1.2669	1.28595	1.34629	1.39638	1.4074	1.38967	1.35412	1.387	1.42862	1.52032	1.56504	1.61298	1.65352	1.70269	1.79982	1.90453	1.99434	2.05829	2.12409	2.17396	2.29888	2.41219	2.55817	2.671	2.81573	3.00836	3.22141	3.41811	3.70268	3.94659	4.17984	4.3467	4.51376	4.618	4.74827	4.8537	4.98704	5.09635	5.28943	5.37081	5.55662	5.85918	5.97535	5.72658	4.65166	1.16994	1.19547	1.14409	1.1727	1.1715	1.20023	1.18003	1.19884	1.12434	1.017	0.947096	0.922287	0.793659	0.640565	0.6087	0.569415	0.432484	0.308703	0.234927	0.165496	0.0405643	0.0197415	-0.0536071	-0.031939	-0.0485139	-0.0953863	-0.102208	-0.115605	-0.0889097	-0.13486	-0.143752	-0.225628	-0.175308	-0.179302	-0.20583	-0.18476	-0.230752	-0.251266	-0.184711	-0.158673	-0.22985	-0.226366	-0.137168	-0.177617	-0.145578	-0.157782	-0.139827	-0.14768	-0.186611	-0.212809	-0.226725	-0.217425	-0.209354	-0.175927	-0.188524	-0.152654	-0.157567	-0.146061	-0.126344	-0.124826	-0.175453	-0.190804	-0.191981	-0.191237	-0.1932	-0.185343	-0.172524	-0.201402	-0.198373	-0.20627	-0.154241	-0.153333	-0.122635	-0.0921453	-0.0983833	-0.0838619	-0.123897	-0.100124	-0.176784	-0.132353	-0.180964	-0.17526	-0.200206	-0.17687	-0.157098	-0.147901	-0.119938	-0.193724	-0.187829	-0.177428	-0.172029	-0.192425	-0.180668	-0.222989	-0.237252	-0.263495	-0.313888	-0.265454	-0.242827	-0.228324	-0.194357	-0.209174	-0.205052	-0.248223	-0.264666	-0.315745	-0.303498	-0.291258	-0.301845	-0.25528	-0.230365	-0.262027	-0.27703	-0.302537	-0.330913	-0.278695	-0.257868	-0.273229	-0.30389	-0.299959	-0.344901	-0.280526	-0.342676	-0.344875	-0.359713	-0.31721	-0.357887	-0.375443	-0.372542	-0.360555	-0.348625	-0.309359	-0.322845	-0.300468	-0.327974	-0.387546	-0.369391	-0.37021	-0.424254	-0.400833	-0.381704	-0.398314	-0.420025	-0.357494	-0.392028	-0.384861	-0.401415	-0.39633	-0.377547	-0.430442	-0.449919	-0.411036	-0.40143	-0.408937	-0.406916	-0.374183	-0.400685	-0.371695	-0.393032	-0.374473	-0.424739	-0.469713	-0.486572	-0.446657	-0.479312	-0.430191	-0.459816	-0.451805	-0.391458	-0.441701	-0.440428	-0.416184	-0.401694	-0.435733	-0.46129	-0.434932	-0.444793	-0.390525	-0.406768	-0.438779	-0.40585	-0.370236	-0.393353	-0.417116	-0.354094	-0.356059	-0.337386	-0.347324	-0.387974	-0.373261	-0.339449	-0.358169	-0.344325	-0.394451	-0.373389	-0.343384	-0.308444	-0.407619	-0.373805	-0.362739	-0.377287	-0.384113	-0.369282	-0.384667	-0.364782	-0.325617	-0.38987	-0.365724	-0.379235	-0.35951	-0.292979	-0.250016	-0.276506	-0.241034	-0.209603	-0.198521	-0.132606	-0.19929	-0.110181	-0.124716	-0.135903	-0.109152	-0.0169969	-0.00786213	0.0279259	0.0192513	0.0381549	0.0160155	0.119101	0.0838982	0.127553	0.168285	0.211055	0.0705634	0.097826	0.146824	0.0745138	0.0760141	0.132159	0.142409	0.143278	0.117176	0.173491	0.193222	0.189929	0.114326	0.121209	0.166418	0.252632	0.27678	0.295406	0.28508	0.301073	0.286895	0.385019	0.433005	0.501846	0.533024	0.529689	0.596432	0.635449	0.611679	0.713446	0.775864	0.814994	0.905605	0.972861	1.0808	1.24393	1.38511	1.39651	1.55289	1.52751	1.5335	1.59729	1.79396	2.0436	2.1144	2.2044	2.49337	2.8415	3.14344	3.2727	3.6302	3.97446	4.31663	4.40439	4.46555	4.47346	4.56002	4.65851	4.91751	5.00958	5.36786	5.42132	5.46737	5.82854	5.94408	5.52169	4.36861
Dm23Dv14CyOnull_20240830_sl1_ser23	0	0.00334448	0.00668896	0.0100334	0.0133779	0.0167224	0.0200669	0.0234114	0.0267559	0.0301003	0.0334448	0.0367893	0.0401338	0.0434783	0.0468227	0.0501672	0.0535117	0.0568562	0.0602007	0.0635452	0.0668896	0.0702341	0.0735786	0.0769231	0.0802676	0.083612	0.0869565	0.090301	0.0936455	0.09699	0.100334	0.103679	0.107023	0.110368	0.113712	0.117057	0.120401	0.123746	0.12709	0.130435	0.133779	0.137124	0.140468	0.143813	0.147157	0.150502	0.153846	0.157191	0.160535	0.16388	0.167224	0.170569	0.173913	0.177258	0.180602	0.183946	0.187291	0.190635	0.19398	0.197324	0.200669	0.204013	0.207358	0.210702	0.214047	0.217391	0.220736	0.22408	0.227425	0.230769	0.234114	0.237458	0.240803	0.244147	0.247492	0.250836	0.254181	0.257525	0.26087	0.264214	0.267559	0.270903	0.274247	0.277592	0.280936	0.284281	0.287625	0.29097	0.294314	0.297659	0.301003	0.304348	0.307692	0.311037	0.314381	0.317726	0.32107	0.324415	0.327759	0.331104	0.334448	0.337793	0.341137	0.344482	0.347826	0.351171	0.354515	0.35786	0.361204	0.364548	0.367893	0.371237	0.374582	0.377926	0.381271	0.384615	0.38796	0.391304	0.394649	0.397993	0.401338	0.404682	0.408027	0.411371	0.414716	0.41806	0.421405	0.424749	0.428094	0.431438	0.434783	0.438127	0.441472	0.444816	0.448161	0.451505	0.454849	0.458194	0.461538	0.464883	0.468227	0.471572	0.474916	0.478261	0.481605	0.48495	0.488294	0.491639	0.494983	0.498328	0.501672	0.505017	0.508361	0.511706	0.51505	0.518395	0.521739	0.525084	0.528428	0.531773	0.535117	0.538462	0.541806	0.545151	0.548495	0.551839	0.555184	0.558528	0.561873	0.565217	0.568562	0.571906	0.575251	0.578595	0.58194	0.585284	0.588629	0.591973	0.595318	0.598662	0.602007	0.605351	0.608696	0.61204	0.615385	0.618729	0.622074	0.625418	0.628763	0.632107	0.635452	0.638796	0.64214	0.645485	0.648829	0.652174	0.655518	0.658863	0.662207	0.665552	0.668896	0.672241	0.675585	0.67893	0.682274	0.685619	0.688963	0.692308	0.695652	0.698997	0.702341	0.705686	0.70903	0.712375	0.715719	0.719064	0.722408	0.725753	0.729097	0.732441	0.735786	0.73913	0.742475	0.745819	0.749164	0.752508	0.755853	0.759197	0.762542	0.765886	0.769231	0.772575	0.77592	0.779264	0.782609	0.785953	0.789298	0.792642	0.795987	0.799331	0.802676	0.80602	0.809365	0.812709	0.816054	0.819398	0.822742	0.826087	0.829431	0.832776	0.83612	0.839465	0.842809	0.846154	0.849498	0.852843	0.856187	0.859532	0.862876	0.866221	0.869565	0.87291	0.876254	0.879599	0.882943	0.886288	0.889632	0.892977	0.896321	0.899666	0.90301	0.906355	0.909699	0.913043	0.916388	0.919732	0.923077	0.926421	0.929766	0.93311	0.936455	0.939799	0.943144	0.946488	0.949833	0.953177	0.956522	0.959866	0.963211	0.966555	0.9699	0.973244	0.976589	0.979933	0.983278	0.986622	0.989967	0.993311	0.996656	1	0.943852	0.761288	0.692732	0.661484	0.603023	0.547398	0.502994	0.45025	0.404899	0.362504	0.32785	0.273541	0.226571	0.206573	0.183401	0.153792	0.132814	0.101182	0.100136	0.0500272	0.0124316	-0.0207233	-0.0370711	-0.0468776	-0.0656534	-0.0913491	-0.110693	-0.116472	-0.121599	-0.141684	-0.141818	-0.131933	-0.15502	-0.153013	-0.181276	-0.184209	-0.205901	-0.185376	-0.217413	-0.234849	-0.219093	-0.230986	-0.256155	-0.268364	-0.253275	-0.265782	-0.264106	-0.252304	-0.260245	-0.261389	-0.248442	-0.269291	-0.26159	-0.283375	-0.272048	-0.271998	-0.286691	-0.281752	-0.270984	-0.283574	-0.28765	-0.28526	-0.281428	-0.286883	-0.282526	-0.272962	-0.263304	-0.270058	-0.284741	-0.289658	-0.296906	-0.295615	-0.295063	-0.302261	-0.299945	-0.294861	-0.299787	-0.302905	-0.287591	-0.302156	-0.280959	-0.289756	-0.285523	-0.297358	-0.285728	-0.278023	-0.270571	-0.29119	-0.324433	-0.323604	-0.314166	-0.296536	-0.300223	-0.303191	-0.321525	-0.307963	-0.314199	-0.316473	-0.307724	-0.309714	-0.308171	-0.303698	-0.310003	-0.326906	-0.315293	-0.301982	-0.292502	-0.276548	-0.271535	-0.26384	-0.275827	-0.276067	-0.293432	-0.275327	-0.265209	-0.268532	-0.279942	-0.275404	-0.268794	-0.278003	-0.282079	-0.290489	-0.283609	-0.297383	-0.287575	-0.280399	-0.274363	-0.269558	-0.254321	-0.260384	-0.277234	-0.287599	-0.274792	-0.273512	-0.261863	-0.261415	-0.269499	-0.266288	-0.273725	-0.261217	-0.254518	-0.258375	-0.250312	-0.251858	-0.239653	-0.240065	-0.253452	-0.25273	-0.258804	-0.262385	-0.272285	-0.261272	-0.252879	-0.254027	-0.25791	-0.256151	-0.245582	-0.239203	-0.252596	-0.257712	-0.262138	-0.26308	-0.261453	-0.277945	-0.265979	-0.263352	-0.270621	-0.280349	-0.28186	-0.270974	-0.267004	-0.264929	-0.270782	-0.298401	-0.290578	-0.284587	-0.278534	-0.276455	-0.281569	-0.282779	-0.268171	-0.254335	-0.261928	-0.260522	-0.255647	-0.262451	-0.255936	-0.268619	-0.272218	-0.270649	-0.262214	-0.261136	-0.248237	-0.249862	-0.241723	-0.257943	-0.248191	-0.252833	-0.232241	-0.233257	-0.23632	-0.221189	-0.225457	-0.273329	-0.259283	-0.239999	-0.246694	-0.23866	-0.221045	-0.211731	-0.207664	-0.180301	-0.177263	-0.173707	-0.175814	-0.147714	-0.143086	-0.134751	-0.128848	-0.122806	-0.121255	-0.117566	-0.0948369	-0.110847	-0.0900343	-0.108546	-0.109891	-0.0705829	-0.0541301	-0.0488654	-0.0396328	-0.025633	-0.00949541	-0.0124971	0.00354947	0.000681871	0.00127874	-0.029599	0.00876152	0.00263956	0.0383606	0.0385468	0.0321688	0.0617782	0.0765643	0.0689036	0.0966623	0.124967	0.161061	0.205789	0.197203	0.233214	0.267959	0.333279	0.33613	0.375177	0.381298	0.409034	0.406133	0.431517	0.440939	0.515063	0.603809	0.665337	0.692214	0.743857	0.842649	0.954934	1.07193	1.08795	1.16964	1.25671	1.3287	1.45353	1.56149	1.64908	1.76582	1.94092	2.10186	2.23343	2.43253	2.64299	2.77928	2.92276	3.04752	3.32824	3.63536	4.04357	4.55764	5.13538	5.81799	6.61775	7.36056	8.35762	8.76908	8.97914	8.51912	8.81506	5.16189	3.36345	1.22282	0.902592	0.907413	0.936696	0.86251	0.711229	0.559614	0.547899	0.410251	0.401763	0.363136	0.256446	0.0941636	0.122949	0.0833604	0.10172	0.106431	0.128178	0.119644	0.00115244	-0.0655388	-0.0935879	-0.0680074	-0.085706	-0.0766003	-0.153093	-0.215305	-0.178187	-0.222232	-0.275834	-0.280337	-0.181352	-0.306369	-0.308911	-0.348571	-0.326873	-0.298298	-0.175569	-0.306586	-0.374385	-0.28692	-0.292922	-0.353578	-0.39205	-0.35525	-0.375975	-0.360657	-0.325242	-0.293072	-0.316139	-0.240099	-0.315694	-0.287301	-0.352014	-0.30788	-0.344361	-0.329045	-0.331148	-0.274306	-0.248773	-0.327689	-0.35482	-0.275087	-0.252994	-0.233162	-0.198362	-0.215093	-0.227222	-0.236124	-0.250954	-0.3081	-0.326571	-0.365159	-0.325988	-0.311721	-0.316021	-0.245205	-0.191504	-0.196706	-0.303915	-0.202612	-0.253654	-0.193458	-0.277412	-0.274213	-0.254965	-0.24213	-0.25255	-0.273455	-0.217524	-0.206943	-0.185052	-0.178065	-0.164724	-0.265188	-0.221496	-0.219677	-0.207637	-0.154742	-0.183001	-0.167565	-0.149145	-0.172543	-0.188119	-0.155516	-0.100625	-0.109972	-0.0578151	-0.0699765	-0.0468466	-0.0695767	-0.0386274	-0.119323	-0.066026	-0.0032446	-0.0839412	-0.091752	-0.0583789	-0.0589523	-0.0856551	-0.0516033	-0.0758353	-0.0729162	-0.158221	-0.0880714	-0.0510132	-0.0896175	-0.0785702	-0.0840735	-0.0990201	-0.133271	-0.182438	-0.143258	-0.199698	-0.180416	-0.131019	-0.121615	-0.129246	-0.143616	-0.131623	-0.0902887	-0.0899035	-0.143353	-0.136639	-0.0314702	-0.090741	-0.146358	-0.114883	-0.108724	-0.0731397	-0.102361	-0.151718	-0.195194	-0.176104	-0.130893	-0.16392	-0.121212	-0.0662991	-0.138021	-0.109327	-0.168909	-0.161051	-0.146842	-0.2188	-0.156961	-0.148632	-0.16181	-0.241322	-0.184341	-0.147972	-0.16523	-0.196937	-0.138939	-0.210037	-0.179596	-0.177365	-0.133889	-0.200797	-0.253788	-0.289247	-0.259127	-0.24708	-0.337044	-0.291192	-0.273039	-0.255529	-0.20879	-0.258785	-0.269361	-0.2869	-0.251375	-0.258112	-0.283864	-0.320968	-0.25937	-0.317635	-0.265658	-0.296205	-0.218748	-0.244089	-0.183127	-0.173458	-0.182712	-0.374709	-0.33625	-0.226341	-0.285293	-0.301585	-0.261307	-0.259468	-0.25983	-0.178514	-0.147374	-0.0839551	-0.142646	-0.128397	-0.129054	-0.0749821	-0.0397154	-0.0109624	0.0469823	0.038529	0.0952821	-0.0314888	0.0940689	0.052487	-0.0461847	-0.040505	-0.0151358	0.00865415	0.05597	0.0129412	0.0399976	-0.0123913	0.0182583	-0.020586	-0.0171111	-0.0812634	0.0263577	-0.0263477	0.0850213	0.0884903	0.0433777	0.10729	0.0826319	0.0851898	0.0923534	0.170309	0.203176	0.309046	0.223247	0.286093	0.273324	0.437881	0.43803	0.499936	0.452606	0.470721	0.514991	0.576153	0.489862	0.647798	0.788461	0.872724	0.79324	0.864812	0.996842	1.12391	1.26236	1.1881	1.31101	1.4076	1.33177	1.41563	1.48917	1.45974	1.51276	1.76875	1.82845	1.93016	2.12593	2.16894	2.07222	1.95638	2.03429	2.07265	2.38643	2.50291	2.74823	3.12563	3.57058	3.61561	3.8085	3.84879	3.60162	3.63922	3.31781	3.30655	2.10417	1.30532
Dm1234CyOM1null_20240102_sl1_ser19	0	0.00334448	0.00668896	0.0100334	0.0133779	0.0167224	0.0200669	0.0234114	0.0267559	0.0301003	0.0334448	0.0367893	0.0401338	0.0434783	0.0468227	0.0501672	0.0535117	0.0568562	0.0602007	0.0635452	0.0668896	0.0702341	0.0735786	0.0769231	0.0802676	0.083612	0.0869565	0.090301	0.0936455	0.09699	0.100334	0.103679	0.107023	0.110368	0.113712	0.117057	0.120401	0.123746	0.12709	0.130435	0.133779	0.137124	0.140468	0.143813	0.147157	0.150502	0.153846	0.157191	0.160535	0.16388	0.167224	0.170569	0.173913	0.177258	0.180602	0.183946	0.187291	0.190635	0.19398	0.197324	0.200669	0.204013	0.207358	0.210702	0.214047	0.217391	0.220736	0.22408	0.227425	0.230769	0.234114	0.237458	0.240803	0.244147	0.247492	0.250836	0.254181	0.257525	0.26087	0.264214	0.267559	0.270903	0.274247	0.277592	0.280936	0.284281	0.287625	0.29097	0.294314	0.297659	0.301003	0.304348	0.307692	0.311037	0.314381	0.317726	0.32107	0.324415	0.327759	0.331104	0.334448	0.337793	0.341137	0.344482	0.347826	0.351171	0.354515	0.35786	0.361204	0.364548	0.367893	0.371237	0.374582	0.377926	0.381271	0.384615	0.38796	0.391304	0.394649	0.397993	0.401338	0.404682	0.408027	0.411371	0.414716	0.41806	0.421405	0.424749	0.428094	0.431438	0.434783	0.438127	0.441472	0.444816	0.448161	0.451505	0.454849	0.458194	0.461538	0.464883	0.468227	0.471572	0.474916	0.478261	0.481605	0.48495	0.488294	0.491639	0.494983	0.498328	0.501672	0.505017	0.508361	0.511706	0.51505	0.518395	0.521739	0.525084	0.528428	0.531773	0.535117	0.538462	0.541806	0.545151	0.548495	0.551839	0.555184	0.558528	0.561873	0.565217	0.568562	0.571906	0.575251	0.578595	0.58194	0.585284	0.588629	0.591973	0.595318	0.598662	0.602007	0.605351	0.608696	0.61204	0.615385	0.618729	0.622074	0.625418	0.628763	0.632107	0.635452	0.638796	0.64214	0.645485	0.648829	0.652174	0.655518	0.658863	0.662207	0.665552	0.668896	0.672241	0.675585	0.67893	0.682274	0.685619	0.688963	0.692308	0.695652	0.698997	0.702341	0.705686	0.70903	0.712375	0.715719	0.719064	0.722408	0.725753	0.729097	0.732441	0.735786	0.73913	0.742475	0.745819	0.749164	0.752508	0.755853	0.759197	0.762542	0.765886	0.769231	0.772575	0.77592	0.779264	0.782609	0.785953	0.789298	0.792642	0.795987	0.799331	0.802676	0.80602	0.809365	0.812709	0.816054	0.819398	0.822742	0.826087	0.829431	0.832776	0.83612	0.839465	0.842809	0.846154	0.849498	0.852843	0.856187	0.859532	0.862876	0.866221	0.869565	0.87291	0.876254	0.879599	0.882943	0.886288	0.889632	0.892977	0.896321	0.899666	0.90301	0.906355	0.909699	0.913043	0.916388	0.919732	0.923077	0.926421	0.929766	0.93311	0.936455	0.939799	0.943144	0.946488	0.949833	0.953177	0.956522	0.959866	0.963211	0.966555	0.9699	0.973244	0.976589	0.979933	0.983278	0.986622	0.989967	0.993311	0.996656	1	-0.014581	-0.0278615	0.0119587	0.089042	0.154645	0.152847	0.15408	0.118078	0.13391	0.119668	0.130741	0.141005	0.128708	0.127433	0.125745	0.104824	0.10079	0.0791695	0.0614227	0.0475465	0.0336158	0.0217959	0.0186409	0.0135326	0.00126673	-0.00219317	0.00400076	-0.00680493	-0.0117915	-0.0216908	-0.0381175	-0.0569084	-0.0721498	-0.0950635	-0.0992166	-0.108539	-0.101288	-0.109778	-0.121509	-0.134353	-0.131733	-0.132826	-0.13432	-0.138225	-0.135382	-0.13838	-0.139377	-0.144498	-0.15804	-0.163899	-0.173439	-0.156943	-0.158659	-0.172239	-0.173207	-0.180886	-0.190583	-0.193514	-0.195613	-0.182262	-0.168949	-0.161221	-0.163473	-0.164099	-0.170655	-0.186767	-0.203637	-0.218096	-0.222069	-0.229544	-0.234808	-0.243574	-0.24232	-0.248794	-0.254165	-0.250226	-0.232008	-0.223584	-0.228301	-0.229211	-0.234144	-0.239946	-0.245105	-0.258655	-0.272419	-0.28459	-0.276201	-0.273759	-0.269101	-0.26796	-0.267469	-0.269504	-0.271183	-0.273112	-0.270602	-0.278053	-0.28664	-0.285806	-0.276002	-0.267313	-0.278695	-0.287225	-0.294864	-0.299707	-0.294388	-0.28691	-0.294238	-0.291129	-0.294774	-0.295116	-0.29163	-0.302015	-0.309196	-0.323405	-0.3325	-0.335396	-0.337365	-0.33718	-0.343154	-0.341026	-0.347577	-0.336914	-0.327642	-0.32294	-0.321952	-0.317121	-0.31777	-0.321766	-0.338452	-0.342736	-0.345463	-0.334799	-0.333161	-0.33585	-0.353254	-0.359294	-0.357212	-0.365003	-0.372298	-0.369708	-0.369662	-0.362872	-0.360206	-0.365295	-0.374426	-0.380036	-0.388476	-0.391931	-0.381513	-0.376187	-0.379317	-0.382774	-0.375398	-0.381667	-0.384779	-0.380015	-0.38612	-0.390497	-0.390828	-0.394846	-0.400182	-0.396711	-0.406205	-0.404636	-0.397252	-0.404901	-0.399821	-0.396151	-0.390312	-0.385514	-0.393698	-0.398746	-0.381148	-0.380445	-0.376729	-0.386857	-0.392459	-0.391753	-0.391029	-0.398448	-0.399916	-0.40264	-0.392214	-0.377077	-0.370555	-0.370381	-0.356784	-0.344205	-0.32964	-0.338824	-0.34394	-0.354722	-0.368324	-0.373254	-0.371745	-0.354748	-0.349959	-0.340577	-0.329244	-0.315984	-0.297073	-0.291792	-0.28333	-0.271233	-0.262981	-0.253744	-0.248957	-0.259154	-0.266064	-0.259236	-0.248901	-0.237964	-0.214911	-0.19192	-0.18797	-0.184005	-0.17565	-0.179488	-0.168065	-0.141273	-0.131505	-0.123511	-0.11338	-0.114894	-0.102932	-0.094442	-0.0809258	-0.061759	-0.0490747	-0.0286917	-0.00806885	0.00357317	0.0186514	0.0321387	0.0475248	0.0560097	0.0604315	0.0727823	0.092678	0.0979405	0.121248	0.138341	0.167995	0.202802	0.243887	0.258456	0.285769	0.301276	0.32619	0.351578	0.383228	0.424224	0.466098	0.517668	0.549407	0.59674	0.622725	0.632466	0.666864	0.677356	0.733426	0.796614	0.855679	0.916101	0.975288	1.04491	1.12934	1.21827	1.31504	1.40004	1.54362	1.66718	1.73658	1.86024	2.00251	2.11506	2.21911	2.33015	2.51483	2.66658	2.83439	3.04432	3.27863	3.4987	3.76831	4.09147	4.25325	4.45241	4.60626	4.8503	5.08222	5.49478	6.00098	6.52561	6.98154	7.68237	7.45473	8.22311	6.42587	4.1127	-0.137338	-0.292529	-0.0169951	-0.0821195	-0.0463078	-0.163031	-0.0611113	-0.122352	-0.166974	-0.243352	-0.26672	-0.266295	-0.207754	-0.228908	-0.263571	-0.237605	-0.270724	-0.304687	-0.301501	-0.264673	-0.307766	-0.294625	-0.267101	-0.304384	-0.354428	-0.312967	-0.31143	-0.346616	-0.3857	-0.368655	-0.402697	-0.498752	-0.482836	-0.491589	-0.460165	-0.495384	-0.423027	-0.43172	-0.443005	-0.479309	-0.41388	-0.456992	-0.430927	-0.410271	-0.374127	-0.362507	-0.352662	-0.359959	-0.36503	-0.344334	-0.362508	-0.318601	-0.329711	-0.393677	-0.419781	-0.446963	-0.455362	-0.399949	-0.456051	-0.419891	-0.423383	-0.339898	-0.334127	-0.295751	-0.308124	-0.331182	-0.364116	-0.38184	-0.382495	-0.364952	-0.364645	-0.409107	-0.372671	-0.32962	-0.325823	-0.308566	-0.300829	-0.314129	-0.333513	-0.31106	-0.307747	-0.335715	-0.299245	-0.285396	-0.238023	-0.28169	-0.305549	-0.296827	-0.28489	-0.264747	-0.238483	-0.268577	-0.320827	-0.348693	-0.342704	-0.35788	-0.349853	-0.288677	-0.316481	-0.265252	-0.265081	-0.22428	-0.184377	-0.177415	-0.185828	-0.162238	-0.279352	-0.325103	-0.362764	-0.312659	-0.28546	-0.284542	-0.265335	-0.270332	-0.285317	-0.284413	-0.283866	-0.243973	-0.285127	-0.268884	-0.25922	-0.252971	-0.235498	-0.239315	-0.196778	-0.275455	-0.287398	-0.340191	-0.341013	-0.231132	-0.306032	-0.298744	-0.346314	-0.276807	-0.29859	-0.27301	-0.294985	-0.301195	-0.340643	-0.314392	-0.243999	-0.21971	-0.205528	-0.205519	-0.234366	-0.251293	-0.237384	-0.280771	-0.290312	-0.265893	-0.247953	-0.246375	-0.23743	-0.268602	-0.243015	-0.179483	-0.156372	-0.140637	-0.171161	-0.160591	-0.15112	-0.132403	-0.131873	-0.146675	-0.167978	-0.168568	-0.133409	-0.119226	-0.100623	-0.0557945	-0.0630774	-0.157984	-0.0795105	-0.151267	-0.129466	-0.154178	-0.1704	-0.136175	-0.100528	-0.0983186	-0.074209	-0.113759	-0.164709	-0.106409	-0.0863908	-0.0750621	-0.00194951	-0.0316451	-0.0148732	-0.0281083	-0.0160785	-0.0372492	-0.0543749	-0.0489199	-0.0695471	-0.0738164	-0.126565	-0.069861	-0.062796	-0.0399261	0.00656264	-0.0257309	0.0366206	0.0820433	0.101477	0.146612	0.168831	0.082661	0.0607251	0.0943728	0.145159	0.173143	0.163818	0.172183	0.173991	0.173404	0.241181	0.23251	0.282922	0.259329	0.217465	0.199589	0.192101	0.13643	0.146055	0.197256	0.181907	0.207289	0.236693	0.24592	0.193297	0.190312	0.238913	0.229609	0.237502	0.230007	0.249053	0.290675	0.326724	0.384092	0.372415	0.291942	0.443134	0.482063	0.548712	0.499174	0.516989	0.496494	0.496687	0.548817	0.576844	0.618404	0.62509	0.750955	0.806683	0.857087	0.885578	0.785841	0.823606	0.826547	0.933947	0.99382	0.999559	1.06635	1.10628	1.1511	1.18863	1.23331	1.28318	1.3507	1.4993	1.55445	1.58858	1.63958	1.69168	1.75607	1.87726	1.97331	2.11377	2.25878	2.43917	2.53445	2.72084	2.69385	2.79994	3.07664	3.26468	3.43824	3.56699	3.73425	3.81604	4.14427	4.4647	4.60622	4.66646	4.97429	4.73599	5.33667	4.12326	3.03335
Dm23Dv14CyOnull_20240830_sl1_ser15	0	0.00334448	0.00668896	0.0100334	0.0133779	0.0167224	0.0200669	0.0234114	0.0267559	0.0301003	0.0334448	0.0367893	0.0401338	0.0434783	0.0468227	0.0501672	0.0535117	0.0568562	0.0602007	0.0635452	0.0668896	0.0702341	0.0735786	0.0769231	0.0802676	0.083612	0.0869565	0.090301	0.0936455	0.09699	0.100334	0.103679	0.107023	0.110368	0.113712	0.117057	0.120401	0.123746	0.12709	0.130435	0.133779	0.137124	0.140468	0.143813	0.147157	0.150502	0.153846	0.157191	0.160535	0.16388	0.167224	0.170569	0.173913	0.177258	0.180602	0.183946	0.187291	0.190635	0.19398	0.197324	0.200669	0.204013	0.207358	0.210702	0.214047	0.217391	0.220736	0.22408	0.227425	0.230769	0.234114	0.237458	0.240803	0.244147	0.247492	0.250836	0.254181	0.257525	0.26087	0.264214	0.267559	0.270903	0.274247	0.277592	0.280936	0.284281	0.287625	0.29097	0.294314	0.297659	0.301003	0.304348	0.307692	0.311037	0.314381	0.317726	0.32107	0.324415	0.327759	0.331104	0.334448	0.337793	0.341137	0.344482	0.347826	0.351171	0.354515	0.35786	0.361204	0.364548	0.367893	0.371237	0.374582	0.377926	0.381271	0.384615	0.38796	0.391304	0.394649	0.397993	0.401338	0.404682	0.408027	0.411371	0.414716	0.41806	0.421405	0.424749	0.428094	0.431438	0.434783	0.438127	0.441472	0.444816	0.448161	0.451505	0.454849	0.458194	0.461538	0.464883	0.468227	0.471572	0.474916	0.478261	0.481605	0.48495	0.488294	0.491639	0.494983	0.498328	0.501672	0.505017	0.508361	0.511706	0.51505	0.518395	0.521739	0.525084	0.528428	0.531773	0.535117	0.538462	0.541806	0.545151	0.548495	0.551839	0.555184	0.558528	0.561873	0.565217	0.568562	0.571906	0.575251	0.578595	0.58194	0.585284	0.588629	0.591973	0.595318	0.598662	0.602007	0.605351	0.608696	0.61204	0.615385	0.618729	0.622074	0.625418	0.628763	0.632107	0.635452	0.638796	0.64214	0.645485	0.648829	0.652174	0.655518	0.658863	0.662207	0.665552	0.668896	0.672241	0.675585	0.67893	0.682274	0.685619	0.688963	0.692308	0.695652	0.698997	0.702341	0.705686	0.70903	0.712375	0.715719	0.719064	0.722408	0.725753	0.729097	0.732441	0.735786	0.73913	0.742475	0.745819	0.749164	0.752508	0.755853	0.759197	0.762542	0.765886	0.769231	0.772575	0.77592	0.779264	0.782609	0.785953	0.789298	0.792642	0.795987	0.799331	0.802676	0.80602	0.809365	0.812709	0.816054	0.819398	0.822742	0.826087	0.829431	0.832776	0.83612	0.839465	0.842809	0.846154	0.849498	0.852843	0.856187	0.859532	0.862876	0.866221	0.869565	0.87291	0.876254	0.879599	0.882943	0.886288	0.889632	0.892977	0.896321	0.899666	0.90301	0.906355	0.909699	0.913043	0.916388	0.919732	0.923077	0.926421	0.929766	0.93311	0.936455	0.939799	0.943144	0.946488	0.949833	0.953177	0.956522	0.959866	0.963211	0.966555	0.9699	0.973244	0.976589	0.979933	0.983278	0.986622	0.989967	0.993311	0.996656	1	1.91651	1.78452	1.73794	1.65389	1.53597	1.45192	1.36226	1.30102	1.15829	1.07658	1.019	0.928559	0.872486	0.817713	0.813049	0.691416	0.632888	0.535362	0.476601	0.419929	0.36593	0.284012	0.316408	0.268462	0.229458	0.208795	0.174599	0.135281	0.147936	0.126065	0.084912	0.11384	0.0876781	0.0347447	0.0334645	-0.0153068	-0.0375249	-0.0712021	-0.0872243	-0.100341	-0.0989318	-0.104723	-0.135022	-0.123789	-0.192587	-0.193436	-0.233493	-0.177191	-0.207858	-0.186334	-0.219483	-0.199603	-0.21876	-0.201962	-0.206517	-0.201562	-0.243714	-0.237926	-0.241933	-0.261029	-0.264686	-0.259404	-0.250156	-0.227461	-0.283065	-0.243961	-0.259721	-0.262502	-0.250535	-0.271716	-0.26872	-0.268208	-0.270061	-0.282587	-0.268476	-0.265354	-0.241982	-0.225834	-0.230189	-0.245989	-0.250355	-0.210768	-0.238825	-0.225934	-0.241137	-0.235234	-0.260325	-0.259793	-0.242335	-0.236813	-0.238521	-0.267265	-0.261648	-0.226155	-0.222334	-0.242533	-0.22904	-0.230067	-0.265265	-0.22045	-0.195241	-0.221056	-0.193088	-0.188255	-0.212548	-0.185214	-0.201118	-0.213276	-0.225303	-0.260873	-0.263701	-0.249137	-0.259132	-0.243662	-0.241323	-0.239595	-0.205519	-0.237422	-0.222482	-0.218165	-0.184102	-0.178971	-0.174873	-0.15331	-0.154297	-0.169762	-0.155614	-0.1862	-0.197478	-0.187564	-0.182797	-0.157747	-0.173316	-0.166305	-0.17671	-0.231922	-0.225848	-0.213579	-0.206131	-0.181562	-0.211382	-0.20011	-0.188826	-0.20774	-0.166387	-0.186553	-0.166207	-0.180347	-0.169985	-0.190216	-0.17032	-0.16163	-0.164936	-0.188134	-0.159258	-0.155423	-0.196569	-0.176889	-0.154453	-0.141308	-0.211851	-0.227339	-0.227271	-0.216217	-0.227742	-0.223281	-0.186857	-0.22499	-0.235289	-0.24517	-0.282511	-0.271297	-0.25115	-0.220527	-0.232577	-0.24933	-0.254522	-0.242871	-0.22711	-0.226399	-0.224694	-0.213554	-0.254887	-0.251536	-0.248024	-0.259573	-0.24367	-0.238494	-0.235698	-0.285755	-0.260219	-0.275458	-0.260047	-0.240099	-0.239921	-0.259718	-0.272996	-0.274532	-0.281293	-0.320402	-0.297682	-0.270104	-0.25185	-0.292052	-0.317873	-0.316586	-0.318954	-0.317003	-0.315636	-0.366926	-0.367207	-0.334594	-0.33247	-0.337657	-0.335664	-0.325626	-0.32655	-0.347008	-0.334521	-0.356837	-0.335403	-0.358393	-0.338937	-0.314143	-0.312441	-0.289218	-0.311335	-0.298161	-0.325107	-0.332843	-0.268899	-0.25635	-0.300546	-0.299498	-0.2774	-0.268074	-0.261251	-0.227159	-0.274573	-0.250301	-0.293656	-0.290992	-0.281472	-0.261263	-0.249914	-0.177236	-0.170815	-0.16256	-0.113703	-0.107681	-0.0680951	-0.105652	-0.0595741	-0.0263289	-0.0457906	-0.0127471	0.0118312	0.0625447	0.0359202	0.0480893	0.0875423	0.123952	0.16776	0.210161	0.226575	0.314454	0.376088	0.326896	0.446283	0.522157	0.572314	0.729193	0.854057	0.930146	1.07985	1.18402	1.31058	1.46368	1.56278	1.81501	2.03893	2.34853	2.65143	3.08764	3.39983	3.70986	4.07995	4.71725	5.29057	5.73225	6.6726	7.42656	8.47438	8.87897	10.0515	9.84728	8.88703	5.80982	3.19651	1.39775	1.60448	1.7007	1.68402	1.60084	1.47487	1.45148	1.34693	1.32693	1.20721	1.0787	1.07997	1.00121	0.893318	0.890022	0.909462	0.836896	0.857082	0.688828	0.581716	0.554094	0.473906	0.371783	0.483733	0.414375	0.390855	0.415983	0.363391	0.308413	0.316419	0.305259	0.187814	0.289679	0.284811	0.138116	0.204286	0.105593	0.0940748	0.136939	0.0332532	0.0768069	0.0424032	-0.00942994	-0.0320499	0.0969924	-0.041327	-0.086082	-0.184027	-0.0242539	-0.0359515	-0.00154895	-0.0346304	-0.00745478	-0.102574	-0.0591512	-0.157053	-0.0635828	-0.153791	-0.111906	-0.0963417	-0.167439	-0.16589	-0.151332	-0.129926	-0.13469	-0.241364	-0.141819	-0.192991	-0.169728	-0.112699	-0.176767	-0.191927	-0.162141	-0.190955	-0.210831	-0.113235	-0.172932	-0.113976	-0.0740352	-0.0711193	-0.0903224	-0.11668	-0.0176651	-0.122639	-0.145486	-0.110263	-0.0554918	-0.150556	-0.149371	-0.101844	-0.0351509	-0.0473745	-0.0890609	-0.163341	-0.0547232	-0.0243726	-0.0918179	-0.0949752	-0.104361	-0.148935	-0.0676474	0.0112076	-0.0113526	0.050384	0.0673527	-0.0360856	0.0422886	-0.00758125	-0.00172328	-0.121103	-0.192879	-0.109777	-0.0500762	-0.0487068	-0.0640132	-0.0653465	-0.0744197	0.0538597	0.0249907	0.06785	-0.00117647	-0.0243979	-0.0520519	-0.0472092	0.0417973	0.0172171	-0.0553537	-0.0262079	-0.0426774	-0.0667296	-0.0275192	0.0265625	0.0557768	-0.0580894	-0.0118427	-0.0123623	-0.0426122	-0.00889073	-0.00476784	-0.0146575	0.0472402	0.0099316	-0.0125109	-0.0119082	-0.0174362	0.0650021	0.00884684	0.103223	0.0563236	0.0982922	0.071486	0.115932	0.120979	0.126727	0.00452684	0.0684355	0.0503981	0.0102259	0.00269649	0.115252	0.139281	0.0118867	-0.0366032	-0.0596217	0.060854	-0.0289796	-0.0373785	0.0221954	-0.164906	-0.111414	-0.0706308	-0.0486379	-0.0707888	-0.0759294	0.000333376	0.0299731	0.0103724	-0.0229723	-0.0268422	0.0192995	0.0232897	0.0189324	0.0160775	0.0126862	-0.00658939	-0.0176083	-0.104015	-0.0293741	-0.0303932	0.0518429	-0.0467918	-0.024327	-0.0360764	-0.0849835	-0.0349403	0.0337937	-0.0430214	-0.09848	-0.0922223	-0.107994	-0.172766	-0.137084	-0.0505115	0.00761176	-0.0565741	-0.132319	-0.12734	-0.139073	-0.243664	-0.14399	-0.306346	-0.341279	-0.194588	-0.175027	-0.164415	-0.196039	-0.141525	-0.120201	-0.134937	-0.113533	-0.286777	-0.283911	-0.325814	-0.271152	-0.213636	-0.239921	-0.235994	-0.280949	-0.174246	-0.189839	-0.327959	-0.187378	-0.118656	-0.26362	-0.198825	-0.268814	-0.207619	-0.19147	-0.144508	-0.326648	-0.183561	-0.250955	-0.186564	-0.321603	-0.228881	-0.358698	-0.262307	-0.33599	-0.336088	-0.223035	-0.261426	-0.242316	-0.33854	-0.223744	-0.221157	-0.354849	-0.353791	-0.231874	-0.20617	-0.211573	-0.32665	-0.251676	-0.290389	-0.258421	-0.364984	-0.456935	-0.235133	-0.200958	-0.29763	-0.183352	-0.18106	-0.267161	-0.160894	-0.17736	-0.285463	-0.113435	-0.201549	-0.12263	-0.0842319	-0.250444	-0.134001	0.0105004	0.00244825	0.0132911	0.112029	0.0872172	-0.00518133	0.0763153	0.22011	0.218208	0.196538	0.391789	0.56928	0.575786	0.482719	0.616391	0.386552	0.407607	-0.0347897	-0.595831	-0.635212
Dm234Dv1homnull_20240112_sl1_ser1	0	0.00334448	0.00668896	0.0100334	0.0133779	0.0167224	0.0200669	0.0234114	0.0267559	0.0301003	0.0334448	0.0367893	0.0401338	0.0434783	0.0468227	0.0501672	0.0535117	0.0568562	0.0602007	0.0635452	0.0668896	0.0702341	0.0735786	0.0769231	0.0802676	0.083612	0.0869565	0.090301	0.0936455	0.09699	0.100334	0.103679	0.107023	0.110368	0.113712	0.117057	0.120401	0.123746	0.12709	0.130435	0.133779	0.137124	0.140468	0.143813	0.147157	0.150502	0.153846	0.157191	0.160535	0.16388	0.167224	0.170569	0.173913	0.177258	0.180602	0.183946	0.187291	0.190635	0.19398	0.197324	0.200669	0.204013	0.207358	0.210702	0.214047	0.217391	0.220736	0.22408	0.227425	0.230769	0.234114	0.237458	0.240803	0.244147	0.247492	0.250836	0.254181	0.257525	0.26087	0.264214	0.267559	0.270903	0.274247	0.277592	0.280936	0.284281	0.287625	0.29097	0.294314	0.297659	0.301003	0.304348	0.307692	0.311037	0.314381	0.317726	0.32107	0.324415	0.327759	0.331104	0.334448	0.337793	0.341137	0.344482	0.347826	0.351171	0.354515	0.35786	0.361204	0.364548	0.367893	0.371237	0.374582	0.377926	0.381271	0.384615	0.38796	0.391304	0.394649	0.397993	0.401338	0.404682	0.408027	0.411371	0.414716	0.41806	0.421405	0.424749	0.428094	0.431438	0.434783	0.438127	0.441472	0.444816	0.448161	0.451505	0.454849	0.458194	0.461538	0.464883	0.468227	0.471572	0.474916	0.478261	0.481605	0.48495	0.488294	0.491639	0.494983	0.498328	0.501672	0.505017	0.508361	0.511706	0.51505	0.518395	0.521739	0.525084	0.528428	0.531773	0.535117	0.538462	0.541806	0.545151	0.548495	0.551839	0.555184	0.558528	0.561873	0.565217	0.568562	0.571906	0.575251	0.578595	0.58194	0.585284	0.588629	0.591973	0.595318	0.598662	0.602007	0.605351	0.608696	0.61204	0.615385	0.618729	0.622074	0.625418	0.628763	0.632107	0.635452	0.638796	0.64214	0.645485	0.648829	0.652174	0.655518	0.658863	0.662207	0.665552	0.668896	0.672241	0.675585	0.67893	0.682274	0.685619	0.688963	0.692308	0.695652	0.698997	0.702341	0.705686	0.70903	0.712375	0.715719	0.719064	0.722408	0.725753	0.729097	0.732441	0.735786	0.73913	0.742475	0.745819	0.749164	0.752508	0.755853	0.759197	0.762542	0.765886	0.769231	0.772575	0.77592	0.779264	0.782609	0.785953	0.789298	0.792642	0.795987	0.799331	0.802676	0.80602	0.809365	0.812709	0.816054	0.819398	0.822742	0.826087	0.829431	0.832776	0.83612	0.839465	0.842809	0.846154	0.849498	0.852843	0.856187	0.859532	0.862876	0.866221	0.869565	0.87291	0.876254	0.879599	0.882943	0.886288	0.889632	0.892977	0.896321	0.899666	0.90301	0.906355	0.909699	0.913043	0.916388	0.919732	0.923077	0.926421	0.929766	0.93311	0.936455	0.939799	0.943144	0.946488	0.949833	0.953177	0.956522	0.959866	0.963211	0.966555	0.9699	0.973244	0.976589	0.979933	0.983278	0.986622	0.989967	0.993311	0.996656	1	0.841619	0.760335	0.615106	0.508235	0.459089	0.421217	0.397928	0.315902	0.253768	0.204798	0.170307	0.119403	0.0829993	0.0365786	0.0140867	-0.0196674	-0.0349211	-0.0612544	-0.0754431	-0.0916173	-0.104448	-0.131909	-0.155628	-0.172245	-0.181374	-0.196245	-0.220773	-0.220928	-0.225141	-0.237227	-0.24468	-0.248371	-0.254194	-0.257503	-0.26548	-0.280543	-0.288693	-0.297809	-0.308645	-0.311226	-0.310167	-0.314122	-0.320707	-0.33481	-0.341022	-0.343951	-0.352341	-0.354365	-0.352287	-0.35256	-0.345205	-0.345018	-0.344135	-0.349509	-0.35853	-0.363671	-0.371678	-0.375946	-0.378527	-0.375297	-0.373981	-0.378699	-0.381754	-0.380226	-0.376553	-0.364818	-0.37358	-0.375243	-0.382714	-0.378603	-0.378811	-0.383583	-0.389138	-0.388252	-0.37809	-0.376443	-0.366185	-0.355763	-0.355578	-0.352766	-0.345842	-0.334366	-0.336635	-0.338616	-0.347776	-0.342098	-0.333317	-0.340626	-0.343031	-0.358421	-0.365856	-0.360075	-0.362697	-0.3659	-0.364383	-0.349379	-0.346514	-0.339658	-0.325856	-0.313399	-0.313374	-0.313955	-0.307052	-0.304158	-0.311664	-0.3027	-0.312551	-0.325019	-0.327902	-0.327294	-0.328292	-0.320231	-0.310881	-0.301557	-0.290393	-0.280718	-0.262378	-0.244594	-0.23573	-0.244506	-0.25576	-0.261622	-0.265952	-0.265039	-0.269655	-0.269526	-0.262118	-0.261525	-0.26075	-0.247131	-0.241382	-0.226236	-0.21462	-0.221698	-0.229612	-0.238347	-0.244387	-0.235289	-0.235378	-0.235338	-0.230852	-0.225609	-0.22055	-0.21908	-0.209555	-0.208428	-0.202591	-0.196881	-0.203936	-0.210055	-0.205201	-0.213983	-0.229066	-0.233247	-0.226622	-0.218946	-0.210247	-0.205825	-0.196044	-0.178109	-0.174152	-0.174981	-0.185571	-0.189051	-0.188571	-0.194876	-0.193977	-0.200719	-0.205428	-0.2062	-0.209832	-0.19477	-0.186632	-0.184359	-0.185385	-0.166259	-0.158477	-0.16374	-0.170925	-0.184472	-0.197383	-0.199106	-0.201471	-0.203531	-0.200667	-0.197144	-0.186249	-0.174188	-0.157076	-0.142237	-0.136133	-0.138272	-0.14722	-0.13996	-0.142137	-0.14015	-0.156698	-0.157294	-0.160788	-0.169556	-0.159993	-0.154244	-0.138787	-0.129054	-0.120206	-0.115896	-0.117191	-0.100553	-0.085862	-0.0802253	-0.0891303	-0.0994148	-0.110014	-0.107229	-0.109286	-0.108001	-0.0919849	-0.0771494	-0.0493722	-0.0351514	-0.0347199	-0.0235948	-0.0229825	-0.0189681	-0.0198584	-0.0130215	-0.00632745	0.0015914	0.00818184	0.021246	0.0270411	0.0345335	0.0478882	0.0719127	0.0832438	0.105185	0.144114	0.161744	0.180117	0.205353	0.226814	0.23958	0.274589	0.301554	0.308396	0.296895	0.315962	0.350827	0.379907	0.396517	0.428357	0.475898	0.516474	0.546182	0.577139	0.590667	0.614975	0.658224	0.700156	0.74677	0.798847	0.850441	0.910614	0.949996	0.990116	1.02941	1.0879	1.16461	1.24137	1.3337	1.42959	1.56838	1.70107	1.8251	1.93403	2.05706	2.13949	2.21529	2.28107	2.40303	2.55514	2.72355	2.8642	3.12736	3.49241	3.74948	3.9821	4.33018	4.77326	5.04783	5.1983	5.4049	5.68561	5.91343	6.5096	6.83864	7.36461	6.99611	6.06966	4.48464	0.659523	0.574026	0.45162	0.378427	0.435183	0.467967	0.506837	0.466193	0.462174	0.488608	0.398569	0.240459	0.202812	0.144059	0.116659	0.0223913	0.00853232	-0.0153616	-0.0222048	-0.0409739	-0.0345296	-0.160901	-0.194525	-0.197446	-0.146361	-0.281423	-0.351293	-0.324697	-0.342139	-0.431566	-0.449606	-0.46358	-0.479754	-0.491506	-0.480268	-0.49352	-0.468285	-0.439572	-0.477396	-0.462742	-0.476104	-0.464271	-0.450382	-0.533523	-0.518103	-0.493306	-0.466071	-0.474428	-0.468253	-0.492826	-0.512942	-0.504068	-0.50077	-0.488521	-0.505318	-0.52108	-0.541593	-0.569475	-0.60256	-0.577211	-0.552101	-0.570755	-0.562082	-0.540829	-0.538301	-0.508417	-0.591896	-0.552851	-0.601877	-0.591298	-0.539581	-0.553975	-0.533074	-0.546867	-0.48163	-0.485299	-0.49571	-0.461855	-0.463599	-0.476447	-0.495723	-0.445781	-0.480608	-0.516151	-0.533948	-0.525701	-0.505369	-0.505582	-0.463485	-0.480289	-0.450575	-0.446542	-0.446207	-0.412049	-0.430841	-0.388011	-0.38914	-0.359781	-0.35175	-0.318364	-0.335323	-0.32472	-0.296226	-0.322133	-0.359623	-0.334265	-0.390649	-0.402365	-0.408647	-0.412892	-0.411943	-0.383772	-0.401708	-0.362454	-0.380558	-0.3419	-0.372723	-0.314774	-0.290034	-0.300698	-0.351001	-0.296826	-0.285655	-0.270657	-0.300978	-0.284096	-0.255921	-0.255967	-0.292449	-0.284829	-0.299843	-0.219465	-0.23154	-0.227131	-0.224974	-0.214889	-0.232291	-0.217175	-0.231138	-0.265784	-0.254771	-0.258453	-0.245835	-0.246525	-0.239516	-0.264145	-0.240752	-0.210143	-0.250979	-0.280199	-0.230264	-0.256352	-0.240846	-0.200733	-0.188452	-0.153623	-0.103033	-0.0718144	-0.0819316	-0.0389518	-0.0515732	-0.0631032	-0.0922736	-0.120186	-0.139043	-0.153035	-0.0742055	-0.081864	-0.0869519	-0.0819731	-0.101725	-0.0376411	-0.0343857	-0.0154092	-0.0545257	-0.0415526	-0.0525991	-0.0840242	-0.109957	-0.0968107	-0.12185	-0.121955	-0.10833	-0.14197	-0.106885	-0.130361	-0.102724	-0.0826527	-0.0839028	-0.107927	-0.116946	-0.0883763	-0.0871924	-0.0345222	-0.011389	-0.0015366	-0.0698246	0.000253229	0.0187642	-0.0101298	0.06199	0.0184382	0.0247743	-0.00853326	0.0135867	0.0431046	-0.00578289	0.0182204	0.0657439	0.0676732	0.0784328	0.0505642	0.0278273	0.0333393	0.0390426	0.0727354	0.0710824	0.0393051	0.108377	0.117876	0.102177	0.133402	0.137333	0.104538	0.0736419	0.0926987	0.103214	0.122643	0.130069	0.159653	0.148398	0.17675	0.273983	0.325749	0.32213	0.386798	0.443993	0.449333	0.399008	0.382948	0.417914	0.396382	0.485113	0.523303	0.559752	0.540922	0.652513	0.694992	0.753595	0.694254	0.702177	0.715638	0.795511	0.835472	0.885476	0.833022	0.807548	0.908569	0.96293	0.974125	0.993954	0.983311	1.01629	1.1223	1.16559	1.16697	1.2598	1.39779	1.48257	1.61691	1.74704	1.84022	1.9817	2.12792	2.21148	2.28173	2.37146	2.4684	2.58202	2.67696	2.77542	2.98257	3.09149	3.26619	3.54871	3.7752	3.89121	4.14265	4.43698	4.56326	4.77878	4.96701	5.17192	5.12866	5.28836	5.23754	5.44491	4.8853	4.10666	3.22932
Dm14Dv23homnull_20240325_sl2_ser63	0	0.00334448	0.00668896	0.0100334	0.0133779	0.0167224	0.0200669	0.0234114	0.0267559	0.0301003	0.0334448	0.0367893	0.0401338	0.0434783	0.0468227	0.0501672	0.0535117	0.0568562	0.0602007	0.0635452	0.0668896	0.0702341	0.0735786	0.0769231	0.0802676	0.083612	0.0869565	0.090301	0.0936455	0.09699	0.100334	0.103679	0.107023	0.110368	0.113712	0.117057	0.120401	0.123746	0.12709	0.130435	0.133779	0.137124	0.140468	0.143813	0.147157	0.150502	0.153846	0.157191	0.160535	0.16388	0.167224	0.170569	0.173913	0.177258	0.180602	0.183946	0.187291	0.190635	0.19398	0.197324	0.200669	0.204013	0.207358	0.210702	0.214047	0.217391	0.220736	0.22408	0.227425	0.230769	0.234114	0.237458	0.240803	0.244147	0.247492	0.250836	0.254181	0.257525	0.26087	0.264214	0.267559	0.270903	0.274247	0.277592	0.280936	0.284281	0.287625	0.29097	0.294314	0.297659	0.301003	0.304348	0.307692	0.311037	0.314381	0.317726	0.32107	0.324415	0.327759	0.331104	0.334448	0.337793	0.341137	0.344482	0.347826	0.351171	0.354515	0.35786	0.361204	0.364548	0.367893	0.371237	0.374582	0.377926	0.381271	0.384615	0.38796	0.391304	0.394649	0.397993	0.401338	0.404682	0.408027	0.411371	0.414716	0.41806	0.421405	0.424749	0.428094	0.431438	0.434783	0.438127	0.441472	0.444816	0.448161	0.451505	0.454849	0.458194	0.461538	0.464883	0.468227	0.471572	0.474916	0.478261	0.481605	0.48495	0.488294	0.491639	0.494983	0.498328	0.501672	0.505017	0.508361	0.511706	0.51505	0.518395	0.521739	0.525084	0.528428	0.531773	0.535117	0.538462	0.541806	0.545151	0.548495	0.551839	0.555184	0.558528	0.561873	0.565217	0.568562	0.571906	0.575251	0.578595	0.58194	0.585284	0.588629	0.591973	0.595318	0.598662	0.602007	0.605351	0.608696	0.61204	0.615385	0.618729	0.622074	0.625418	0.628763	0.632107	0.635452	0.638796	0.64214	0.645485	0.648829	0.652174	0.655518	0.658863	0.662207	0.665552	0.668896	0.672241	0.675585	0.67893	0.682274	0.685619	0.688963	0.692308	0.695652	0.698997	0.702341	0.705686	0.70903	0.712375	0.715719	0.719064	0.722408	0.725753	0.729097	0.732441	0.735786	0.73913	0.742475	0.745819	0.749164	0.752508	0.755853	0.759197	0.762542	0.765886	0.769231	0.772575	0.77592	0.779264	0.782609	0.785953	0.789298	0.792642	0.795987	0.799331	0.802676	0.80602	0.809365	0.812709	0.816054	0.819398	0.822742	0.826087	0.829431	0.832776	0.83612	0.839465	0.842809	0.846154	0.849498	0.852843	0.856187	0.859532	0.862876	0.866221	0.869565	0.87291	0.876254	0.879599	0.882943	0.886288	0.889632	0.892977	0.896321	0.899666	0.90301	0.906355	0.909699	0.913043	0.916388	0.919732	0.923077	0.926421	0.929766	0.93311	0.936455	0.939799	0.943144	0.946488	0.949833	0.953177	0.956522	0.959866	0.963211	0.966555	0.9699	0.973244	0.976589	0.979933	0.983278	0.986622	0.989967	0.993311	0.996656	1	0.531823	0.62512	0.59252	0.567383	0.555041	0.520278	0.47728	0.420629	0.360273	0.303596	0.243596	0.172062	0.128014	0.0916661	0.101637	0.119151	0.0380895	-0.00226284	-0.0914206	-0.143487	-0.156664	-0.170307	-0.187145	-0.216201	-0.262713	-0.299295	-0.321057	-0.366016	-0.382084	-0.373489	-0.377949	-0.405025	-0.37692	-0.393974	-0.378687	-0.360775	-0.378007	-0.428997	-0.438831	-0.445518	-0.450546	-0.488535	-0.497206	-0.480785	-0.50338	-0.492133	-0.495346	-0.48771	-0.50378	-0.513453	-0.518205	-0.519391	-0.509209	-0.506504	-0.51907	-0.51702	-0.521144	-0.539191	-0.534288	-0.526832	-0.522127	-0.522838	-0.506361	-0.501569	-0.501905	-0.488645	-0.508093	-0.499964	-0.508245	-0.48716	-0.473691	-0.46273	-0.45472	-0.466807	-0.466119	-0.477473	-0.474141	-0.458721	-0.43589	-0.413359	-0.41486	-0.406259	-0.392138	-0.390193	-0.39728	-0.410385	-0.409653	-0.408222	-0.396046	-0.418586	-0.418578	-0.432168	-0.419692	-0.430753	-0.414584	-0.399967	-0.397663	-0.390267	-0.41459	-0.420969	-0.402877	-0.40353	-0.422563	-0.395849	-0.41243	-0.435283	-0.412853	-0.414259	-0.429459	-0.401477	-0.420208	-0.418619	-0.416269	-0.407318	-0.408952	-0.419794	-0.410168	-0.407612	-0.399186	-0.393929	-0.385292	-0.374246	-0.38235	-0.408783	-0.395756	-0.374305	-0.38032	-0.394823	-0.423432	-0.411535	-0.410123	-0.39854	-0.382595	-0.381218	-0.34756	-0.354557	-0.310046	-0.337873	-0.342923	-0.325782	-0.318527	-0.341631	-0.3383	-0.331388	-0.320032	-0.326404	-0.340465	-0.316602	-0.322166	-0.322252	-0.304622	-0.30709	-0.307473	-0.308255	-0.308405	-0.299572	-0.304307	-0.292629	-0.247414	-0.259431	-0.233085	-0.257723	-0.24852	-0.260252	-0.229171	-0.244694	-0.235058	-0.241868	-0.231052	-0.234952	-0.241587	-0.246114	-0.233225	-0.233933	-0.225821	-0.201984	-0.218906	-0.183474	-0.20153	-0.193338	-0.163354	-0.157138	-0.167901	-0.159483	-0.158837	-0.133058	-0.108649	-0.094242	-0.103243	-0.108099	-0.101193	-0.149718	-0.127312	-0.108024	-0.0950012	-0.0890712	-0.0748035	-0.0663407	-0.0512916	-0.0431996	-0.0405984	-0.0275937	-0.0374286	-0.0442507	-0.027166	-0.00637999	0.00432469	0.0012561	0.0049137	0.0271199	0.0806377	0.0785104	0.142875	0.110238	0.10527	0.142937	0.112099	0.140683	0.138686	0.140658	0.15837	0.174736	0.192137	0.248822	0.24231	0.255543	0.280167	0.239962	0.240625	0.245772	0.311685	0.348343	0.364177	0.410482	0.413057	0.43148	0.400674	0.404217	0.391922	0.405146	0.393467	0.432922	0.51635	0.567203	0.60504	0.652546	0.660529	0.680864	0.697418	0.7363	0.792691	0.832837	0.905287	0.967807	1.04519	1.11686	1.11144	1.14599	1.15131	1.18513	1.2138	1.27759	1.34623	1.38468	1.49973	1.57892	1.65314	1.61764	1.62445	1.68442	1.80081	1.94458	2.04929	2.19612	2.20622	2.27055	2.31422	2.49026	2.61168	2.80698	3.03178	3.22889	3.34833	3.63706	3.99831	4.30286	4.46206	4.89007	5.03075	5.29046	5.56671	5.84627	6.22163	6.74727	7.19742	7.9047	8.01242	6.41868	4.66948	2.81645	1.12374	1.25013	1.19776	1.02748	0.943188	1.00175	0.94104	0.859608	0.752604	0.599758	0.640693	0.544469	0.51225	0.407011	0.483425	0.479549	0.330507	0.367651	0.199244	0.188524	0.155023	0.118492	0.118182	0.0955509	0.0741129	0.0480707	0.0920227	0.0355886	0.0174174	0.0468229	0.00809378	-0.094484	-0.0455535	-0.0672646	-0.0236791	0.00125914	-0.0282776	-0.108479	-0.0932742	-0.0805791	-0.0216537	-0.0858429	-0.142437	-0.0942209	-0.223551	-0.100091	-0.0878043	-0.0458411	-0.106659	-0.0922121	-0.115953	-0.0946931	-0.0740111	-0.0609773	-0.15135	-0.0748927	-0.0782708	-0.145784	-0.12508	-0.110303	-0.130539	-0.155319	-0.0788934	-0.127045	-0.146333	-0.063311	-0.184782	-0.184823	-0.141876	-0.113966	-0.0738654	0.000504656	-0.0397069	-0.100496	-0.0117044	-0.0349314	-0.015959	0.00759211	0.0519784	0.153783	0.0737079	0.0382146	0.0745059	0.131433	0.0958932	-0.0040696	0.000852483	0.0475345	0.0804664	0.0260723	-0.0204839	-0.0629738	0.0542103	0.0954687	0.13297	0.12063	0.130538	0.203517	0.102326	0.0608424	0.0977708	0.0712663	0.062733	0.113026	0.0739702	-0.0387947	0.0917598	0.0635504	-0.0428417	0.0618614	-0.0137989	0.00741776	0.0798665	0.048034	-0.019871	-0.063726	0.0149776	-0.0404188	-0.0373249	-0.0423331	-0.0602848	-0.0308225	-0.0121519	-0.0945785	-0.0725088	-0.0386259	-0.0237213	-0.0473782	-0.168573	-0.0876969	-0.034946	-0.0640945	-0.0247631	-0.0944359	-0.0285942	-0.165307	-0.0363709	-0.0854064	-0.042638	-0.0474675	-0.0173235	-0.133351	-0.101005	-0.123109	-0.109326	-0.143026	-0.188692	-0.144764	-0.14953	-0.152505	-0.123144	-0.130531	-0.081627	-0.0915913	-0.101557	-0.101328	-0.0654553	-0.122059	-0.112125	-0.177512	-0.0502527	-0.0819199	0.0110408	-0.0372881	0.0115304	-0.0652181	-0.0148489	-0.0819504	-0.0506734	-0.0604788	-0.116839	-0.142077	-0.0945634	-0.155233	-0.0886166	-0.0680074	-0.0475814	-0.031356	-0.189871	-0.177664	-0.0608653	-0.0528323	-0.195276	-0.0780923	-0.149069	-0.0691402	-0.0353925	-0.0658761	-0.187658	-0.128628	-0.0729882	-0.185837	-0.1089	-0.154336	-0.145166	-0.109701	-0.146943	-0.209249	-0.207896	-0.271278	-0.255488	-0.248148	-0.225176	-0.232952	-0.184559	-0.194845	-0.223938	-0.220415	-0.287436	-0.271227	-0.156363	-0.248342	-0.10622	-0.191456	-0.15213	0.0149465	-0.167449	-0.0850876	-0.20346	-0.248692	-0.242053	-0.170325	-0.145021	-0.116375	-0.223701	-0.233059	-0.135198	-0.204579	-0.278272	-0.372396	-0.271807	-0.26623	-0.316592	-0.206076	-0.279085	-0.196311	-0.253668	-0.274081	-0.290868	-0.207328	-0.378177	-0.371466	-0.291614	-0.223191	-0.377714	-0.280465	-0.317871	-0.295522	-0.349968	-0.239944	-0.171428	-0.257313	-0.250844	-0.276481	-0.190795	-0.280324	-0.278661	-0.212137	-0.189915	-0.145231	-0.162652	-0.124284	-0.065114	-0.203113	-0.145331	-0.0957753	-0.0632046	-0.016426	0.0691466	0.175024	0.282324	0.331957	0.181583	0.38394	0.371888	0.494105	0.475691	0.480279	0.492663	0.581922	0.62042	0.629053	0.744209	0.976061	1.13683	1.36532	1.25114	1.29802	1.55967	1.50299	1.56654	1.54018	1.95469	2.22352	2.22079	2.0064	1.88067	1.42573	0.840632	0.458431
Dm4Dv123homnull_20231110_sl1_ser22	0	0.00334448	0.00668896	0.0100334	0.0133779	0.0167224	0.0200669	0.0234114	0.0267559	0.0301003	0.0334448	0.0367893	0.0401338	0.0434783	0.0468227	0.0501672	0.0535117	0.0568562	0.0602007	0.0635452	0.0668896	0.0702341	0.0735786	0.0769231	0.0802676	0.083612	0.0869565	0.090301	0.0936455	0.09699	0.100334	0.103679	0.107023	0.110368	0.113712	0.117057	0.120401	0.123746	0.12709	0.130435	0.133779	0.137124	0.140468	0.143813	0.147157	0.150502	0.153846	0.157191	0.160535	0.16388	0.167224	0.170569	0.173913	0.177258	0.180602	0.183946	0.187291	0.190635	0.19398	0.197324	0.200669	0.204013	0.207358	0.210702	0.214047	0.217391	0.220736	0.22408	0.227425	0.230769	0.234114	0.237458	0.240803	0.244147	0.247492	0.250836	0.254181	0.257525	0.26087	0.264214	0.267559	0.270903	0.274247	0.277592	0.280936	0.284281	0.287625	0.29097	0.294314	0.297659	0.301003	0.304348	0.307692	0.311037	0.314381	0.317726	0.32107	0.324415	0.327759	0.331104	0.334448	0.337793	0.341137	0.344482	0.347826	0.351171	0.354515	0.35786	0.361204	0.364548	0.367893	0.371237	0.374582	0.377926	0.381271	0.384615	0.38796	0.391304	0.394649	0.397993	0.401338	0.404682	0.408027	0.411371	0.414716	0.41806	0.421405	0.424749	0.428094	0.431438	0.434783	0.438127	0.441472	0.444816	0.448161	0.451505	0.454849	0.458194	0.461538	0.464883	0.468227	0.471572	0.474916	0.478261	0.481605	0.48495	0.488294	0.491639	0.494983	0.498328	0.501672	0.505017	0.508361	0.511706	0.51505	0.518395	0.521739	0.525084	0.528428	0.531773	0.535117	0.538462	0.541806	0.545151	0.548495	0.551839	0.555184	0.558528	0.561873	0.565217	0.568562	0.571906	0.575251	0.578595	0.58194	0.585284	0.588629	0.591973	0.595318	0.598662	0.602007	0.605351	0.608696	0.61204	0.615385	0.618729	0.622074	0.625418	0.628763	0.632107	0.635452	0.638796	0.64214	0.645485	0.648829	0.652174	0.655518	0.658863	0.662207	0.665552	0.668896	0.672241	0.675585	0.67893	0.682274	0.685619	0.688963	0.692308	0.695652	0.698997	0.702341	0.705686	0.70903	0.712375	0.715719	0.719064	0.722408	0.725753	0.729097	0.732441	0.735786	0.73913	0.742475	0.745819	0.749164	0.752508	0.755853	0.759197	0.762542	0.765886	0.769231	0.772575	0.77592	0.779264	0.782609	0.785953	0.789298	0.792642	0.795987	0.799331	0.802676	0.80602	0.809365	0.812709	0.816054	0.819398	0.822742	0.826087	0.829431	0.832776	0.83612	0.839465	0.842809	0.846154	0.849498	0.852843	0.856187	0.859532	0.862876	0.866221	0.869565	0.87291	0.876254	0.879599	0.882943	0.886288	0.889632	0.892977	0.896321	0.899666	0.90301	0.906355	0.909699	0.913043	0.916388	0.919732	0.923077	0.926421	0.929766	0.93311	0.936455	0.939799	0.943144	0.946488	0.949833	0.953177	0.956522	0.959866	0.963211	0.966555	0.9699	0.973244	0.976589	0.979933	0.983278	0.986622	0.989967	0.993311	0.996656	1	-0.30462	-0.304986	-0.278081	-0.272322	-0.256856	-0.254286	-0.253752	-0.246888	-0.242813	-0.241422	-0.252158	-0.257965	-0.265322	-0.258777	-0.253308	-0.252091	-0.253904	-0.257367	-0.267967	-0.281271	-0.285147	-0.288405	-0.293359	-0.293898	-0.293693	-0.293285	-0.296367	-0.302685	-0.307237	-0.307315	-0.307033	-0.310418	-0.319232	-0.322117	-0.320942	-0.319451	-0.320259	-0.324188	-0.324589	-0.327758	-0.324635	-0.322752	-0.326059	-0.327498	-0.326601	-0.321845	-0.323107	-0.322323	-0.329498	-0.335423	-0.33547	-0.334202	-0.331304	-0.327932	-0.32598	-0.324279	-0.320318	-0.313	-0.305413	-0.308206	-0.309489	-0.315931	-0.319259	-0.31994	-0.320645	-0.319713	-0.315506	-0.313315	-0.309377	-0.300875	-0.302529	-0.302061	-0.30608	-0.305486	-0.302321	-0.305574	-0.312273	-0.318014	-0.317868	-0.314681	-0.307791	-0.305658	-0.30471	-0.301405	-0.298644	-0.292007	-0.291738	-0.297164	-0.300924	-0.299855	-0.293126	-0.292345	-0.296837	-0.297512	-0.30093	-0.308383	-0.316013	-0.321969	-0.321355	-0.321265	-0.321859	-0.329482	-0.331284	-0.330646	-0.324942	-0.320551	-0.313967	-0.305685	-0.305693	-0.308954	-0.311815	-0.313153	-0.312741	-0.31129	-0.311535	-0.312906	-0.311707	-0.309079	-0.312821	-0.30951	-0.30459	-0.299605	-0.290676	-0.280375	-0.274283	-0.264041	-0.267826	-0.27895	-0.278468	-0.277598	-0.273533	-0.274773	-0.278764	-0.280682	-0.278189	-0.274075	-0.275343	-0.280505	-0.28109	-0.277281	-0.273795	-0.268375	-0.267388	-0.262636	-0.250823	-0.241039	-0.238511	-0.238514	-0.243589	-0.251945	-0.259111	-0.258982	-0.25136	-0.244084	-0.236816	-0.239153	-0.237573	-0.234901	-0.23161	-0.227541	-0.226878	-0.2235	-0.231547	-0.245794	-0.257344	-0.261576	-0.253905	-0.245041	-0.241805	-0.236607	-0.231058	-0.232971	-0.228055	-0.22592	-0.220241	-0.212324	-0.218131	-0.220579	-0.218694	-0.214213	-0.215447	-0.210404	-0.20541	-0.188917	-0.178349	-0.173639	-0.164722	-0.155767	-0.15116	-0.150878	-0.149942	-0.147772	-0.145265	-0.143785	-0.14165	-0.141394	-0.137371	-0.129737	-0.112591	-0.0989204	-0.104182	-0.0956252	-0.0884525	-0.0792282	-0.0793683	-0.0772364	-0.0680101	-0.0581238	-0.0393754	-0.0154179	0.00349466	0.00637999	0.013559	0.0150789	0.0195659	0.0253524	0.0321604	0.0436806	0.0528776	0.0644777	0.0748904	0.0916702	0.105756	0.114318	0.121403	0.137125	0.15264	0.159831	0.186131	0.211721	0.225714	0.241873	0.248739	0.247233	0.254146	0.262672	0.291646	0.317283	0.337604	0.363729	0.390004	0.416451	0.436602	0.436538	0.44081	0.456729	0.472466	0.495291	0.532737	0.573969	0.621985	0.661989	0.721988	0.781559	0.814183	0.83859	0.874717	0.916017	0.950223	1.02371	1.12596	1.20836	1.2888	1.37958	1.43458	1.48017	1.51151	1.59341	1.7056	1.82627	1.92744	2.06112	2.24316	2.53566	2.76615	2.94	3.12602	3.26056	3.48308	3.70923	4.02999	4.42828	4.798	4.90503	4.98981	5.20982	5.43644	5.73223	6.01889	6.44838	7.26663	8.33082	9.11852	9.209	8.35347	7.11581	6.54738	4.57233	2.66504	1.18266	-0.713991	-0.627873	-0.450446	-0.472886	-0.395812	-0.37844	-0.334083	-0.323614	-0.23239	-0.215328	-0.25421	-0.255732	-0.292658	-0.252395	-0.198346	-0.145541	-0.177788	-0.181107	-0.153273	-0.198366	-0.224274	-0.205806	-0.156189	-0.179123	-0.199194	-0.24208	-0.238616	-0.271461	-0.304451	-0.330986	-0.335493	-0.326476	-0.377179	-0.353302	-0.412016	-0.415945	-0.447518	-0.453514	-0.33655	-0.437127	-0.386595	-0.432452	-0.442785	-0.435108	-0.401544	-0.364455	-0.457597	-0.407041	-0.374956	-0.402209	-0.411339	-0.384197	-0.301617	-0.192258	-0.202055	-0.196469	-0.196916	-0.209555	-0.189736	-0.140021	-0.145232	-0.172063	-0.124661	-0.141137	-0.185322	-0.191793	-0.14848	-0.167852	-0.0652881	0.0528194	0.0813494	0.0700563	0.138633	0.0694862	0.0863814	0.0702196	0.0832004	0.0215728	0.0868463	0.130637	0.184055	0.239887	0.178621	0.12218	0.0486304	0.0823958	0.090563	0.0742113	0.00351326	-0.074015	-0.0681652	-0.102478	-0.135278	-0.15989	-0.177569	-0.161804	-0.150218	-0.170225	-0.146976	-0.123009	-0.134081	-0.200818	-0.251641	-0.264758	-0.197308	-0.180671	-0.148179	-0.151921	-0.130552	-0.156653	-0.178314	-0.240719	-0.144882	-0.208202	-0.203228	-0.20551	-0.170211	-0.16971	-0.171322	-0.0990519	-0.118533	-0.106085	-0.0857232	-0.0790608	-0.100081	-0.0740867	-0.0203802	-0.0881194	-0.0609616	-0.0967458	-0.112872	-0.0950509	-0.122549	-0.127966	-0.125808	-0.0956568	-0.0413872	-0.0523587	0.0362855	0.015468	0.00964888	0.0460045	-0.0381662	-0.0268506	0.0193051	0.0466194	0.0526339	0.0885776	0.0409126	0.0907176	0.0130636	-0.0039811	-0.0340716	-0.0486562	-0.00966222	-0.0535095	-0.03321	-0.0464194	-0.00683737	-0.0180485	-0.0316765	-0.0230703	-0.0249341	-0.155075	-0.168112	-0.281933	-0.201365	-0.12433	-0.152203	-0.176521	-0.0968375	-0.191181	-0.164492	-0.120265	-0.118525	-0.18323	-0.25484	-0.299289	-0.297867	-0.318374	-0.31028	-0.273495	-0.29637	-0.238861	-0.18763	-0.181016	-0.185279	-0.153949	-0.162936	-0.188553	-0.148981	-0.219033	-0.167554	-0.210608	-0.217865	-0.2355	-0.205455	-0.206985	-0.19192	-0.205126	-0.190343	-0.122955	-0.107775	-0.0896498	-0.0679333	-0.132105	-0.0669262	-0.0689469	-0.05375	-0.0117948	-0.0313538	-0.0793063	-0.0207436	0.00834837	0.0415275	0.00268282	0.0107688	0.0188458	0.00621545	0.0455624	-0.0486499	-0.0664147	0.0300606	0.0447045	-0.0097415	0.0339906	0.133104	0.0690182	0.130003	0.212916	0.233587	0.170298	0.106057	0.049354	0.113074	0.104668	0.185031	0.1136	0.0944843	0.190568	0.207824	0.270845	0.255537	0.217333	0.24777	0.294964	0.156356	0.191562	0.205689	0.188792	0.289839	0.329548	0.434101	0.486201	0.573659	0.570897	0.654634	0.69703	0.686816	0.773052	0.899003	0.993567	0.997151	1.05255	1.11363	1.21449	1.16308	1.12175	1.25765	1.32643	1.39528	1.45027	1.44181	1.61538	1.67849	1.69491	1.80985	1.90769	2.0541	2.24018	2.29584	2.5165	2.65036	2.84786	2.92044	2.89846	3.03652	3.24518	3.16512	3.34524	3.72018	4.11343	4.43656	4.22765	3.6751	2.86056	2.63398	1.66861	1.02935	0.357296
Dv1234CyOnull_20240112_sl1_ser11	0	0.00334448	0.00668896	0.0100334	0.0133779	0.0167224	0.0200669	0.0234114	0.0267559	0.0301003	0.0334448	0.0367893	0.0401338	0.0434783	0.0468227	0.0501672	0.0535117	0.0568562	0.0602007	0.0635452	0.0668896	0.0702341	0.0735786	0.0769231	0.0802676	0.083612	0.0869565	0.090301	0.0936455	0.09699	0.100334	0.103679	0.107023	0.110368	0.113712	0.117057	0.120401	0.123746	0.12709	0.130435	0.133779	0.137124	0.140468	0.143813	0.147157	0.150502	0.153846	0.157191	0.160535	0.16388	0.167224	0.170569	0.173913	0.177258	0.180602	0.183946	0.187291	0.190635	0.19398	0.197324	0.200669	0.204013	0.207358	0.210702	0.214047	0.217391	0.220736	0.22408	0.227425	0.230769	0.234114	0.237458	0.240803	0.244147	0.247492	0.250836	0.254181	0.257525	0.26087	0.264214	0.267559	0.270903	0.274247	0.277592	0.280936	0.284281	0.287625	0.29097	0.294314	0.297659	0.301003	0.304348	0.307692	0.311037	0.314381	0.317726	0.32107	0.324415	0.327759	0.331104	0.334448	0.337793	0.341137	0.344482	0.347826	0.351171	0.354515	0.35786	0.361204	0.364548	0.367893	0.371237	0.374582	0.377926	0.381271	0.384615	0.38796	0.391304	0.394649	0.397993	0.401338	0.404682	0.408027	0.411371	0.414716	0.41806	0.421405	0.424749	0.428094	0.431438	0.434783	0.438127	0.441472	0.444816	0.448161	0.451505	0.454849	0.458194	0.461538	0.464883	0.468227	0.471572	0.474916	0.478261	0.481605	0.48495	0.488294	0.491639	0.494983	0.498328	0.501672	0.505017	0.508361	0.511706	0.51505	0.518395	0.521739	0.525084	0.528428	0.531773	0.535117	0.538462	0.541806	0.545151	0.548495	0.551839	0.555184	0.558528	0.561873	0.565217	0.568562	0.571906	0.575251	0.578595	0.58194	0.585284	0.588629	0.591973	0.595318	0.598662	0.602007	0.605351	0.608696	0.61204	0.615385	0.618729	0.622074	0.625418	0.628763	0.632107	0.635452	0.638796	0.64214	0.645485	0.648829	0.652174	0.655518	0.658863	0.662207	0.665552	0.668896	0.672241	0.675585	0.67893	0.682274	0.685619	0.688963	0.692308	0.695652	0.698997	0.702341	0.705686	0.70903	0.712375	0.715719	0.719064	0.722408	0.725753	0.729097	0.732441	0.735786	0.73913	0.742475	0.745819	0.749164	0.752508	0.755853	0.759197	0.762542	0.765886	0.769231	0.772575	0.77592	0.779264	0.782609	0.785953	0.789298	0.792642	0.795987	0.799331	0.802676	0.80602	0.809365	0.812709	0.816054	0.819398	0.822742	0.826087	0.829431	0.832776	0.83612	0.839465	0.842809	0.846154	0.849498	0.852843	0.856187	0.859532	0.862876	0.866221	0.869565	0.87291	0.876254	0.879599	0.882943	0.886288	0.889632	0.892977	0.896321	0.899666	0.90301	0.906355	0.909699	0.913043	0.916388	0.919732	0.923077	0.926421	0.929766	0.93311	0.936455	0.939799	0.943144	0.946488	0.949833	0.953177	0.956522	0.959866	0.963211	0.966555	0.9699	0.973244	0.976589	0.979933	0.983278	0.986622	0.989967	0.993311	0.996656	1	0.186699	0.11995	0.0985589	0.0365222	0.00463803	-0.00642388	0.000298059	-0.0669579	-0.0895309	-0.122726	-0.133332	-0.13566	-0.150565	-0.150648	-0.165149	-0.18845	-0.206378	-0.205188	-0.203393	-0.204652	-0.205286	-0.209282	-0.207232	-0.207019	-0.218258	-0.219964	-0.228947	-0.213987	-0.213075	-0.208263	-0.221012	-0.219041	-0.221933	-0.224509	-0.227072	-0.22534	-0.227833	-0.236049	-0.239946	-0.23126	-0.230882	-0.22409	-0.229437	-0.238058	-0.236102	-0.248371	-0.25214	-0.252547	-0.264436	-0.270365	-0.270135	-0.278702	-0.285748	-0.286196	-0.285116	-0.284763	-0.288623	-0.290141	-0.293168	-0.29484	-0.302538	-0.307967	-0.308227	-0.310227	-0.30421	-0.306595	-0.307956	-0.318188	-0.31352	-0.305219	-0.305869	-0.30573	-0.302375	-0.29305	-0.292327	-0.295692	-0.297061	-0.305459	-0.308921	-0.308306	-0.310376	-0.313979	-0.313134	-0.313365	-0.31915	-0.318877	-0.322616	-0.317445	-0.320172	-0.325349	-0.323223	-0.320456	-0.319332	-0.319564	-0.31949	-0.3129	-0.311418	-0.306964	-0.301938	-0.300839	-0.301721	-0.303371	-0.295818	-0.301312	-0.304509	-0.30003	-0.310632	-0.318157	-0.322759	-0.322015	-0.319372	-0.315724	-0.32245	-0.325765	-0.329	-0.328611	-0.322546	-0.310734	-0.289594	-0.287129	-0.280406	-0.284988	-0.286735	-0.294954	-0.303122	-0.304794	-0.30351	-0.291968	-0.294673	-0.286788	-0.277433	-0.270477	-0.270766	-0.273248	-0.278614	-0.286338	-0.295032	-0.298769	-0.288601	-0.281556	-0.271911	-0.260996	-0.247583	-0.244406	-0.24057	-0.243983	-0.249153	-0.244661	-0.237165	-0.226555	-0.221615	-0.215364	-0.206089	-0.194727	-0.182301	-0.185322	-0.184516	-0.186073	-0.180719	-0.174914	-0.176628	-0.181327	-0.177433	-0.168544	-0.171578	-0.176099	-0.174936	-0.162273	-0.156962	-0.155678	-0.154944	-0.154734	-0.153999	-0.154045	-0.15206	-0.152029	-0.151514	-0.144199	-0.134215	-0.137821	-0.135218	-0.128842	-0.114047	-0.115392	-0.109331	-0.109881	-0.115021	-0.115344	-0.110542	-0.104094	-0.088992	-0.0781185	-0.0618385	-0.0532604	-0.0467049	-0.0416207	-0.0319693	-0.0259432	-0.0319334	-0.0326607	-0.0377631	-0.0344396	-0.0317416	-0.0435216	-0.0463569	-0.0425108	-0.0293011	-0.0191825	-0.00552949	0.00487102	0.00570527	0.00956733	0.0209362	0.0359456	0.0488101	0.053271	0.0590865	0.0647494	0.0760292	0.0938111	0.101783	0.099852	0.107634	0.0981109	0.112071	0.115074	0.135103	0.158703	0.171838	0.191674	0.203487	0.209649	0.220685	0.229065	0.221538	0.230305	0.227895	0.25642	0.274135	0.297166	0.323201	0.343798	0.353744	0.365947	0.388217	0.421941	0.459944	0.485994	0.503409	0.516091	0.526186	0.537899	0.55656	0.592232	0.63022	0.664727	0.703578	0.742272	0.789191	0.844495	0.885287	0.931904	1.01637	1.09013	1.15246	1.20802	1.27652	1.35648	1.42423	1.54275	1.64304	1.77894	1.96395	2.20023	2.47654	2.8223	3.01064	3.29321	3.77095	4.14222	4.75608	5.23443	5.7856	6.47983	7.18282	7.36759	7.38115	7.28702	7.24273	7.84896	8.21826	8.58391	8.65523	8.3253	8.29198	7.6961	6.75663	5.32057	3.71918	2.14617	0.150393	0.0650218	0.0286648	-0.0165913	0.0771565	-0.0730015	-0.0829203	-0.196874	-0.250783	-0.272938	-0.27827	-0.304698	-0.376169	-0.377755	-0.361617	-0.427229	-0.422248	-0.37419	-0.329806	-0.311953	-0.323451	-0.347253	-0.356307	-0.319624	-0.339168	-0.343091	-0.382137	-0.355563	-0.371887	-0.370221	-0.3676	-0.37934	-0.392124	-0.44626	-0.419186	-0.394355	-0.370029	-0.362245	-0.377746	-0.312161	-0.33264	-0.361919	-0.382974	-0.403208	-0.410084	-0.478706	-0.456929	-0.447062	-0.450975	-0.437418	-0.400281	-0.426452	-0.45906	-0.463483	-0.464171	-0.480152	-0.448336	-0.446349	-0.457965	-0.501251	-0.492039	-0.510541	-0.500843	-0.524574	-0.513778	-0.511731	-0.50806	-0.53591	-0.512188	-0.456661	-0.459701	-0.491828	-0.530746	-0.496796	-0.486647	-0.479605	-0.491604	-0.535176	-0.530247	-0.494216	-0.514324	-0.507274	-0.499383	-0.506856	-0.546845	-0.518378	-0.532267	-0.519613	-0.522095	-0.533985	-0.507405	-0.469476	-0.468099	-0.475351	-0.468195	-0.415505	-0.405538	-0.414614	-0.424324	-0.455819	-0.458591	-0.47691	-0.428304	-0.447719	-0.483393	-0.456682	-0.480524	-0.469339	-0.481816	-0.43552	-0.399659	-0.384031	-0.378617	-0.381885	-0.368554	-0.370291	-0.379617	-0.378022	-0.332526	-0.369288	-0.359318	-0.355325	-0.289007	-0.302094	-0.352264	-0.355476	-0.338721	-0.341285	-0.364041	-0.312109	-0.293604	-0.30081	-0.284037	-0.272081	-0.289965	-0.31395	-0.344109	-0.325549	-0.331246	-0.311846	-0.247983	-0.201504	-0.164038	-0.201326	-0.186184	-0.194493	-0.160886	-0.0910121	-0.0331552	0.0356342	0.0414787	0.0670314	0.0745318	0.0914206	0.0927834	0.0565666	0.0122067	-0.0482534	-0.0518958	-0.0792427	-0.08452	-0.10509	-0.0805777	-0.0807588	-0.0609491	-0.0876587	-0.138657	-0.165795	-0.117362	-0.0613433	-0.053936	-0.0477836	-0.0309637	-0.0315952	-0.00232687	-0.0198088	-0.00156325	0.00506634	0.012865	0.0326248	0.0526113	0.109625	0.169734	0.162027	0.1416	0.119517	0.115328	0.0981534	0.0681513	0.0739872	0.083599	0.114464	0.155626	0.176851	0.173749	0.153709	0.146449	0.186814	0.221585	0.262103	0.320172	0.316792	0.330032	0.286659	0.273359	0.242082	0.200105	0.203731	0.264199	0.293967	0.32269	0.397949	0.433942	0.405696	0.330475	0.265803	0.266066	0.265809	0.314544	0.309685	0.341763	0.320626	0.406981	0.420377	0.505821	0.466692	0.441445	0.451633	0.536839	0.585368	0.579574	0.53422	0.55929	0.525739	0.539785	0.586856	0.612402	0.73531	0.702832	0.665371	0.700105	0.781653	0.801035	0.804485	0.829976	0.854686	0.955469	1.00189	1.00216	0.982352	0.959343	0.966144	0.981178	1.04552	1.0776	1.13654	1.13421	1.18217	1.12613	1.22432	1.31925	1.39393	1.57083	1.63639	1.72054	1.75298	1.89494	2.02048	2.07065	2.21729	2.42663	2.51691	2.59134	2.63775	2.7295	2.96997	2.98963	3.24668	3.74301	4.05822	4.38746	4.45911	4.61875	4.92324	5.34666	5.45644	5.23934	4.90122	4.7617	4.90261	4.95528	5.00865	4.9636	4.47049	4.35435	3.84421	3.44205	2.73577	2.05451	0.9581
