## Supplementary material for "Protein sequence evolution underlies interspecies incompatibility of a cell fate determinant": Source Data File (part 327 of 419)

### Sheet: Fig S5a (continued)
	0	1	2	3	4	5	6	7	8	9	10	11	12	13	14	15	16	17	18	19	20	21	22	23	24	25	26	27	28	29	30	31	32	33	34	35	36	37	38	39	40	41	42	43	44	45	46	47	48	49	50	51	52	53	54	55	56	57	58	59	60	61	62	63	64	65	66	67	68	69	70	71	72	73	74	75	76	77	78	79	80	81	82	83	84	85	86	87	88	89	90	91	92	93	94	95	96	97	98	99	100	101	102	103	104	105	106	107	108	109	110	111	112	113	114	115	116	117	118	119	120	121	122	123	124	125	126	127	128	129	130	131	132	133	134	135	136	137	138	139	140	141	142	143	144	145	146	147	148	149	150	151	152	153	154	155	156	157	158	159	160	161	162	163	164	165	166	167	168	169	170	171	172	173	174	175	176	177	178	179	180	181	182	183	184	185	186	187	188	189	190	191	192	193	194	195	196	197	198	199	200	201	202	203	204	205	206	207	208	209	210	211	212	213	214	215	216	217	218	219	220	221	222	223	224	225	226	227	228	229	230	231	232	233	234	235	236	237	238	239	240	241	242	243	244	245	246	247	248	249	250	251	252	253	254	255	256	257	258	259	260	261	262	263	264	265	266	267	268	269	270	271	272	273	274	275	276	277	278	279	280	281	282	283	284	285	286	287	288	289	290	291	292	293	294	295	296	297	298	299	300	301	302	303	304	305	306	307	308	309	310	311	312	313	314	315	316	317	318	319	320	321	322	323	324	325	326	327	328	329	330	331	332	333	334	335	336	337	338	339	340	341	342	343	344	345	346	347	348	349	350	351	352	353	354	355	356	357	358	359	360	361	362	363	364	365	366	367	368	369	370	371	372	373	374	375	376	377	378	379	380	381	382	383	384	385	386	387	388	389	390	391	392	393	394	395	396	397	398	399	400	401	402	403	404	405	406	407	408	409	410	411	412	413	414	415	416	417	418	419	420	421	422	423	424	425	426	427	428	429	430	431	432	433	434	435	436	437	438	439	440	441	442	443	444	445	446	447	448	449	450	451	452	453	454	455	456	457	458	459	460	461	462	463	464	465	466	467	468	469	470	471	472	473	474	475	476	477	478	479	480	481	482	483	484	485	486	487	488	489	490	491	492	493	494	495	496	497	498	499	500	501	502	503	504	505	506	507	508	509	510	511	512	513	514	515	516	517	518	519	520	521	522	523	524	525	526	527	528	529	530	531	532	533	534	535	536	537	538	539	540	541	542	543	544	545	546	547	548	549	550	551	552	553	554	555	556	557	558	559	560	561	562	563	564	565	566	567	568	569	570	571	572	573	574	575	576	577	578	579	580	581	582	583	584	585	586	587	588	589	590	591	592	593	594	595	596	597	598	599	600	601	602	603	604	605	606	607	608	609	610	611	612	613	614	615	616	617	618	619	620	621	622	623	624	625	626	627	628	629	630	631	632	633	634	635	636	637	638	639	640	641	642	643	644	645	646	647	648	649	650	651	652	653	654	655	656	657	658	659	660	661	662	663	664	665	666	667	668	669	670	671	672	673	674	675	676	677	678	679	680	681	682	683	684	685	686	687	688	689	690	691	692	693	694	695	696	697	698	699	700	701	702	703	704	705	706	707	708	709	710	711	712	713	714	715	716	717	718	719	720	721	722	723	724	725	726	727	728	729	730	731	732	733	734	735	736	737	738	739	740	741	742	743	744	745	746	747	748	749	750	751	752	753	754	755	756	757	758	759	760	761	762	763	764	765	766	767	768	769	770	771	772	773	774	775	776	777	778	779	780	781	782	783	784	785	786	787	788	789	790	791	792	793	794	795	796	797	798	799	800	801	802	803	804	805	806	807	808	809	810	811	812	813	814	815	816	817	818	819	820	821	822	823	824	825	826	827	828	829	830	831	832	833	834	835	836	837	838	839	840	841	842	843	844	845	846	847	848	849	850	851	852	853	854	855	856	857	858	859	860	861	862	863	864	865	866	867	868	869	870	871	872	873	874	875	876	877	878	879	880	881	882	883	884	885	886	887	888	889	890	891	892	893	894	895	896	897	898	899
Dm123Dv4CyOnull_20240401_sl1_ser12	0	0.00334448	0.00668896	0.0100334	0.0133779	0.0167224	0.0200669	0.0234114	0.0267559	0.0301003	0.0334448	0.0367893	0.0401338	0.0434783	0.0468227	0.0501672	0.0535117	0.0568562	0.0602007	0.0635452	0.0668896	0.0702341	0.0735786	0.0769231	0.0802676	0.083612	0.0869565	0.090301	0.0936455	0.09699	0.100334	0.103679	0.107023	0.110368	0.113712	0.117057	0.120401	0.123746	0.12709	0.130435	0.133779	0.137124	0.140468	0.143813	0.147157	0.150502	0.153846	0.157191	0.160535	0.16388	0.167224	0.170569	0.173913	0.177258	0.180602	0.183946	0.187291	0.190635	0.19398	0.197324	0.200669	0.204013	0.207358	0.210702	0.214047	0.217391	0.220736	0.22408	0.227425	0.230769	0.234114	0.237458	0.240803	0.244147	0.247492	0.250836	0.254181	0.257525	0.26087	0.264214	0.267559	0.270903	0.274247	0.277592	0.280936	0.284281	0.287625	0.29097	0.294314	0.297659	0.301003	0.304348	0.307692	0.311037	0.314381	0.317726	0.32107	0.324415	0.327759	0.331104	0.334448	0.337793	0.341137	0.344482	0.347826	0.351171	0.354515	0.35786	0.361204	0.364548	0.367893	0.371237	0.374582	0.377926	0.381271	0.384615	0.38796	0.391304	0.394649	0.397993	0.401338	0.404682	0.408027	0.411371	0.414716	0.41806	0.421405	0.424749	0.428094	0.431438	0.434783	0.438127	0.441472	0.444816	0.448161	0.451505	0.454849	0.458194	0.461538	0.464883	0.468227	0.471572	0.474916	0.478261	0.481605	0.48495	0.488294	0.491639	0.494983	0.498328	0.501672	0.505017	0.508361	0.511706	0.51505	0.518395	0.521739	0.525084	0.528428	0.531773	0.535117	0.538462	0.541806	0.545151	0.548495	0.551839	0.555184	0.558528	0.561873	0.565217	0.568562	0.571906	0.575251	0.578595	0.58194	0.585284	0.588629	0.591973	0.595318	0.598662	0.602007	0.605351	0.608696	0.61204	0.615385	0.618729	0.622074	0.625418	0.628763	0.632107	0.635452	0.638796	0.64214	0.645485	0.648829	0.652174	0.655518	0.658863	0.662207	0.665552	0.668896	0.672241	0.675585	0.67893	0.682274	0.685619	0.688963	0.692308	0.695652	0.698997	0.702341	0.705686	0.70903	0.712375	0.715719	0.719064	0.722408	0.725753	0.729097	0.732441	0.735786	0.73913	0.742475	0.745819	0.749164	0.752508	0.755853	0.759197	0.762542	0.765886	0.769231	0.772575	0.77592	0.779264	0.782609	0.785953	0.789298	0.792642	0.795987	0.799331	0.802676	0.80602	0.809365	0.812709	0.816054	0.819398	0.822742	0.826087	0.829431	0.832776	0.83612	0.839465	0.842809	0.846154	0.849498	0.852843	0.856187	0.859532	0.862876	0.866221	0.869565	0.87291	0.876254	0.879599	0.882943	0.886288	0.889632	0.892977	0.896321	0.899666	0.90301	0.906355	0.909699	0.913043	0.916388	0.919732	0.923077	0.926421	0.929766	0.93311	0.936455	0.939799	0.943144	0.946488	0.949833	0.953177	0.956522	0.959866	0.963211	0.966555	0.9699	0.973244	0.976589	0.979933	0.983278	0.986622	0.989967	0.993311	0.996656	1	0.841289	0.792535	0.67172	0.608179	0.644944	0.651834	0.532228	0.465928	0.346497	0.341117	0.401378	0.448359	0.373188	0.344153	0.355159	0.350286	0.358603	0.355071	0.357254	0.354652	0.315873	0.280836	0.250074	0.228319	0.218141	0.180322	0.160401	0.168168	0.198292	0.188687	0.170664	0.159149	0.145941	0.164472	0.122997	0.121308	0.0694407	0.0437039	0.0346929	-0.0123605	-0.0538867	-0.0744476	-0.0846444	-0.126536	-0.124435	-0.0739412	-0.0959127	-0.10038	-0.107117	-0.103566	-0.0960512	-0.107007	-0.132406	-0.170794	-0.161958	-0.163933	-0.143109	-0.180434	-0.201728	-0.220054	-0.26082	-0.30527	-0.286083	-0.281057	-0.275417	-0.24488	-0.285776	-0.252645	-0.277666	-0.291668	-0.334087	-0.336169	-0.348528	-0.324023	-0.353653	-0.346758	-0.331039	-0.305332	-0.282392	-0.285699	-0.255495	-0.296879	-0.34911	-0.378268	-0.398488	-0.40456	-0.383194	-0.382978	-0.390612	-0.380226	-0.369892	-0.325164	-0.293492	-0.238636	-0.267075	-0.308767	-0.333935	-0.368958	-0.365229	-0.332246	-0.327421	-0.331917	-0.295498	-0.30598	-0.313963	-0.309425	-0.30969	-0.348209	-0.36309	-0.355509	-0.34253	-0.326059	-0.347305	-0.332862	-0.30446	-0.316844	-0.316996	-0.31459	-0.330953	-0.340509	-0.342184	-0.390223	-0.36908	-0.390915	-0.375509	-0.345272	-0.308053	-0.273847	-0.270827	-0.307473	-0.37365	-0.401206	-0.388892	-0.3517	-0.335865	-0.324454	-0.327778	-0.329105	-0.318683	-0.348601	-0.304507	-0.347673	-0.376687	-0.361157	-0.357322	-0.368502	-0.365645	-0.386418	-0.390317	-0.386714	-0.400837	-0.38993	-0.370995	-0.37218	-0.371096	-0.368196	-0.374529	-0.375342	-0.357225	-0.348944	-0.338455	-0.339923	-0.312067	-0.310609	-0.322864	-0.307189	-0.312215	-0.396684	-0.405184	-0.391171	-0.419483	-0.383351	-0.385885	-0.37169	-0.37725	-0.32497	-0.321784	-0.307032	-0.33333	-0.305084	-0.314032	-0.313402	-0.341745	-0.301651	-0.260363	-0.247573	-0.308551	-0.310062	-0.303344	-0.263685	-0.254396	-0.217186	-0.240679	-0.231712	-0.199781	-0.164339	-0.152396	-0.129737	-0.102321	-0.106483	-0.140762	-0.134154	-0.160977	-0.177014	-0.152672	-0.152501	-0.115083	-0.138498	-0.146785	-0.12861	-0.132124	-0.106492	-0.123652	-0.134832	-0.119677	-0.114057	-0.0962334	-0.0635617	-0.0696256	-0.0420011	-0.0179812	-0.0120953	-0.0242079	0.01453	0.0644044	0.108041	0.101402	0.0626596	0.077613	0.103008	0.106975	0.0763671	0.131773	0.158701	0.209015	0.226378	0.234458	0.269363	0.31115	0.319498	0.297145	0.247288	0.205992	0.201042	0.253643	0.279294	0.310393	0.333823	0.349919	0.381581	0.359566	0.400107	0.414453	0.474228	0.496767	0.496655	0.503467	0.544609	0.543676	0.59089	0.643589	0.689242	0.68866	0.723136	0.801272	0.864457	0.948785	1.05988	1.15	1.18753	1.30017	1.42235	1.49486	1.59888	1.71759	1.8605	2.0778	2.35026	2.54839	2.82018	3.11737	3.3711	3.83961	4.1691	4.48564	4.8473	5.17826	5.50509	5.97629	6.6789	7.12934	7.63941	8.29763	8.93371	8.56994	8.20514	6.85059	5.38797	3.37433	1.84034	0.896614	0.546056	0.517304	0.539625	0.574276	0.562313	0.455421	0.445913	0.32961	0.261631	0.393856	0.446092	0.4044	0.388018	0.447628	0.456112	0.505639	0.451067	0.381313	0.442675	0.471371	0.451788	0.461846	0.426914	0.438502	0.347161	0.286502	0.357264	0.39879	0.521081	0.468136	0.461202	0.419304	0.487701	0.436369	0.46934	0.332533	0.296941	0.338836	0.285232	0.226681	0.255402	0.295402	0.290174	0.247756	0.312982	0.289415	0.304524	0.200415	0.16804	0.207285	0.201189	0.119155	0.145469	0.210747	0.129645	0.183817	0.0688921	0.0160132	0.0582182	0.0250171	0.0435231	0.13972	0.126871	0.0843484	0.15531	0.00170142	0.050321	0.0173994	0.0342305	-0.0303569	-0.0589527	-0.0880346	0.0037044	-0.12359	-0.00542907	0.0253279	-0.0299662	0.0397977	-0.0689035	-0.0178434	-0.139825	-0.162846	-0.082675	-0.070655	-0.125729	-0.0629949	-0.0851631	-0.164887	-0.0845063	-0.123912	-0.0619305	-0.0314538	0.0430584	-0.0559157	-0.109216	-0.115091	-0.107864	-0.0957974	-0.0203619	-0.0359517	-0.0395443	0.0798015	-0.0153486	-0.0859632	-0.0286842	-0.0662024	-0.0707989	-0.0306095	-0.0391878	0.0258586	0.0196594	-0.100843	-0.0511246	-0.0086949	-0.0279129	0.0665301	0.0286243	0.02862	-0.0789903	0.0202947	-0.0563495	0.0425362	0.00182617	-0.0592192	-0.0895583	-0.088891	0.0270099	-0.0536799	0.00207238	-0.108206	-0.0997496	-0.156858	-0.11055	-0.155855	-0.170548	-0.099945	-0.049142	-0.0739405	-0.071849	0.0487306	-0.028322	-0.0746338	-0.0553684	-0.026584	-0.0362387	-0.0587804	-0.0770916	-0.168526	-0.0789297	-0.123711	-0.092198	-0.0839093	-0.114432	-0.111377	-0.0384442	-0.0623553	-0.158125	-0.124123	-0.103491	-0.0777089	-0.141132	-0.0597776	-0.060193	-0.127379	-0.0936851	-0.056613	-0.157844	-0.190462	-0.214449	-0.252542	-0.145445	-0.164586	-0.135874	-0.123443	-0.125659	-0.127954	-0.186542	-0.19245	-0.107415	-0.12881	-0.127627	-0.110581	-0.0626856	-0.0585254	-0.0514551	-0.0733555	-0.0810361	-0.0651418	-0.0395366	-0.134841	-0.00259663	-0.128108	-0.153421	-0.103565	0.0446827	-0.0130372	0.0171164	-0.0353436	0.0697737	-0.0732749	0.0115448	0.071541	-0.0522367	-0.0141831	-0.0726855	0.0259355	-0.088211	-0.054216	-0.0619322	-0.116629	-0.0714584	-0.226708	-0.0652403	-0.128764	-0.15605	-0.122023	0.0260869	-0.0654525	0.00283671	0.0025452	-0.113884	-0.20062	-0.145928	-0.0896415	-0.0950594	-0.126207	-0.225578	-0.105192	-0.1025	-0.140205	-0.19734	-0.0866465	-0.093986	-0.106225	-0.0613726	-0.101411	-0.0518882	-0.0164199	-0.0720526	-0.0232283	-0.0919724	-0.134427	-0.135292	-0.0982511	-0.171947	-0.239325	-0.208717	-0.234152	-0.230375	-0.337889	-0.25548	-0.306565	-0.190864	-0.182736	-0.229726	-0.26422	-0.252334	-0.314547	-0.268056	-0.304581	-0.392405	-0.367215	-0.381833	-0.233438	-0.345143	-0.2513	-0.282802	-0.189136	-0.394592	-0.395445	-0.306648	-0.368986	-0.248332	-0.265489	-0.319624	-0.175692	-0.199932	-0.361712	-0.250281	-0.173093	-0.0586643	0.0846411	0.0716224	0.133168	0.199616	0.183161	0.149061	0.251731	0.45635	0.4123	0.645534	0.919386	0.586076	0.366018	0.210848	-0.0243769	-0.450997	-0.707916	-0.644892
Dm14Dv23homnull_20231109_sl1_ser15	0	0.00334448	0.00668896	0.0100334	0.0133779	0.0167224	0.0200669	0.0234114	0.0267559	0.0301003	0.0334448	0.0367893	0.0401338	0.0434783	0.0468227	0.0501672	0.0535117	0.0568562	0.0602007	0.0635452	0.0668896	0.0702341	0.0735786	0.0769231	0.0802676	0.083612	0.0869565	0.090301	0.0936455	0.09699	0.100334	0.103679	0.107023	0.110368	0.113712	0.117057	0.120401	0.123746	0.12709	0.130435	0.133779	0.137124	0.140468	0.143813	0.147157	0.150502	0.153846	0.157191	0.160535	0.16388	0.167224	0.170569	0.173913	0.177258	0.180602	0.183946	0.187291	0.190635	0.19398	0.197324	0.200669	0.204013	0.207358	0.210702	0.214047	0.217391	0.220736	0.22408	0.227425	0.230769	0.234114	0.237458	0.240803	0.244147	0.247492	0.250836	0.254181	0.257525	0.26087	0.264214	0.267559	0.270903	0.274247	0.277592	0.280936	0.284281	0.287625	0.29097	0.294314	0.297659	0.301003	0.304348	0.307692	0.311037	0.314381	0.317726	0.32107	0.324415	0.327759	0.331104	0.334448	0.337793	0.341137	0.344482	0.347826	0.351171	0.354515	0.35786	0.361204	0.364548	0.367893	0.371237	0.374582	0.377926	0.381271	0.384615	0.38796	0.391304	0.394649	0.397993	0.401338	0.404682	0.408027	0.411371	0.414716	0.41806	0.421405	0.424749	0.428094	0.431438	0.434783	0.438127	0.441472	0.444816	0.448161	0.451505	0.454849	0.458194	0.461538	0.464883	0.468227	0.471572	0.474916	0.478261	0.481605	0.48495	0.488294	0.491639	0.494983	0.498328	0.501672	0.505017	0.508361	0.511706	0.51505	0.518395	0.521739	0.525084	0.528428	0.531773	0.535117	0.538462	0.541806	0.545151	0.548495	0.551839	0.555184	0.558528	0.561873	0.565217	0.568562	0.571906	0.575251	0.578595	0.58194	0.585284	0.588629	0.591973	0.595318	0.598662	0.602007	0.605351	0.608696	0.61204	0.615385	0.618729	0.622074	0.625418	0.628763	0.632107	0.635452	0.638796	0.64214	0.645485	0.648829	0.652174	0.655518	0.658863	0.662207	0.665552	0.668896	0.672241	0.675585	0.67893	0.682274	0.685619	0.688963	0.692308	0.695652	0.698997	0.702341	0.705686	0.70903	0.712375	0.715719	0.719064	0.722408	0.725753	0.729097	0.732441	0.735786	0.73913	0.742475	0.745819	0.749164	0.752508	0.755853	0.759197	0.762542	0.765886	0.769231	0.772575	0.77592	0.779264	0.782609	0.785953	0.789298	0.792642	0.795987	0.799331	0.802676	0.80602	0.809365	0.812709	0.816054	0.819398	0.822742	0.826087	0.829431	0.832776	0.83612	0.839465	0.842809	0.846154	0.849498	0.852843	0.856187	0.859532	0.862876	0.866221	0.869565	0.87291	0.876254	0.879599	0.882943	0.886288	0.889632	0.892977	0.896321	0.899666	0.90301	0.906355	0.909699	0.913043	0.916388	0.919732	0.923077	0.926421	0.929766	0.93311	0.936455	0.939799	0.943144	0.946488	0.949833	0.953177	0.956522	0.959866	0.963211	0.966555	0.9699	0.973244	0.976589	0.979933	0.983278	0.986622	0.989967	0.993311	0.996656	1	-0.406881	-0.357355	-0.3438	-0.36462	-0.347104	-0.317259	-0.335517	-0.353566	-0.364406	-0.376803	-0.397422	-0.396024	-0.418089	-0.430681	-0.446441	-0.437992	-0.445323	-0.458735	-0.460037	-0.460956	-0.435821	-0.415712	-0.402547	-0.427713	-0.433825	-0.447965	-0.447365	-0.451344	-0.454052	-0.465501	-0.454706	-0.443828	-0.441535	-0.42589	-0.408129	-0.408492	-0.41018	-0.420545	-0.403631	-0.393458	-0.38515	-0.393467	-0.390277	-0.369256	-0.348489	-0.34919	-0.359615	-0.390827	-0.397189	-0.406076	-0.389032	-0.395943	-0.382618	-0.385267	-0.392662	-0.391354	-0.385871	-0.375819	-0.372804	-0.387682	-0.371812	-0.364216	-0.351759	-0.33262	-0.334657	-0.328691	-0.319281	-0.307055	-0.295133	-0.297629	-0.303216	-0.291533	-0.297725	-0.321508	-0.343941	-0.364483	-0.361298	-0.351625	-0.318969	-0.310271	-0.311156	-0.288945	-0.256931	-0.236062	-0.218034	-0.219487	-0.225106	-0.233122	-0.253473	-0.265185	-0.286214	-0.286427	-0.291736	-0.290629	-0.269256	-0.232052	-0.222128	-0.179976	-0.164809	-0.19632	-0.202024	-0.199097	-0.191551	-0.199619	-0.192632	-0.171353	-0.151812	-0.151494	-0.158125	-0.165185	-0.170866	-0.154382	-0.148478	-0.116789	-0.100948	-0.11509	-0.132675	-0.152373	-0.174463	-0.192239	-0.207212	-0.20706	-0.19296	-0.168856	-0.15435	-0.156825	-0.166308	-0.148933	-0.13479	-0.134378	-0.155434	-0.163467	-0.194182	-0.201936	-0.191455	-0.187127	-0.169969	-0.13981	-0.117326	-0.120986	-0.137815	-0.132119	-0.15079	-0.17707	-0.19557	-0.205398	-0.221266	-0.231193	-0.218416	-0.196733	-0.20709	-0.20029	-0.203511	-0.194901	-0.193525	-0.199828	-0.183457	-0.200954	-0.209562	-0.214592	-0.215518	-0.230106	-0.217297	-0.201358	-0.210648	-0.213144	-0.21723	-0.193702	-0.154094	-0.149452	-0.135233	-0.099163	-0.101717	-0.123301	-0.136707	-0.1503	-0.141141	-0.136287	-0.141789	-0.132759	-0.140591	-0.143786	-0.127626	-0.105507	-0.0797706	-0.085081	-0.0783447	-0.099847	-0.0947128	-0.0824619	-0.0768154	-0.0648274	-0.055299	-0.0429112	-0.0127169	0.00715048	0.0183986	0.0520735	0.109096	0.151441	0.177492	0.207098	0.221739	0.216602	0.196819	0.16227	0.0953243	0.0472479	0.0528681	0.0914761	0.16684	0.23872	0.29543	0.33986	0.338459	0.325514	0.317196	0.279141	0.215634	0.182097	0.1679	0.148071	0.162892	0.179755	0.190946	0.24643	0.318683	0.393923	0.41346	0.373951	0.322218	0.313788	0.307392	0.308793	0.324803	0.362482	0.351569	0.322471	0.312201	0.322231	0.389396	0.446209	0.478651	0.491671	0.517565	0.534422	0.528535	0.497679	0.427579	0.370157	0.372325	0.428492	0.473635	0.524114	0.566763	0.628516	0.688939	0.766878	0.839164	0.856228	0.85777	0.86035	0.856425	0.833274	0.865318	0.947227	1.03562	1.0385	1.09563	1.20249	1.358	1.46071	1.57912	1.67196	1.72627	1.73105	1.78925	1.8721	2.07094	2.36336	2.63247	2.71623	2.67455	2.89295	3.2359	3.62623	3.93828	4.36265	4.96974	5.91242	7.08238	8.05949	8.2772	8.28657	8.39447	8.57116	7.98079	6.27731	3.83746	1.83891	-0.226436	-0.256195	-0.429546	-0.504838	-0.582635	-0.546249	-0.515272	-0.562127	-0.520456	-0.561052	-0.599677	-0.639315	-0.689021	-0.660626	-0.66135	-0.654943	-0.713666	-0.69198	-0.724212	-0.761478	-0.771909	-0.776454	-0.763171	-0.788444	-0.787398	-0.771389	-0.751077	-0.75839	-0.749389	-0.763915	-0.765865	-0.762619	-0.786565	-0.777458	-0.782353	-0.761164	-0.748531	-0.748404	-0.686063	-0.701367	-0.685513	-0.725914	-0.734318	-0.667477	-0.643136	-0.615338	-0.669645	-0.691206	-0.667928	-0.666307	-0.664723	-0.640048	-0.61302	-0.641596	-0.625959	-0.632082	-0.600673	-0.572627	-0.596066	-0.653417	-0.634274	-0.640074	-0.612263	-0.51945	-0.503908	-0.481127	-0.483428	-0.461485	-0.448883	-0.425085	-0.463765	-0.457948	-0.482437	-0.511045	-0.479897	-0.460329	-0.445481	-0.436583	-0.408945	-0.438635	-0.456625	-0.454116	-0.420191	-0.371598	-0.387406	-0.400489	-0.399982	-0.356514	-0.358264	-0.367862	-0.419064	-0.432973	-0.460692	-0.427594	-0.425675	-0.346892	-0.342654	-0.305565	-0.309301	-0.345871	-0.32819	-0.367345	-0.354648	-0.288456	-0.267222	-0.240715	-0.173344	-0.161909	-0.13036	-0.206167	-0.29586	-0.287637	-0.281014	-0.225679	-0.1824	-0.20844	-0.213155	-0.233281	-0.246288	-0.231923	-0.235402	-0.227989	-0.230211	-0.170015	-0.143369	-0.132123	-0.201638	-0.13879	-0.0752719	-0.0507262	-0.0662548	-0.0387497	-0.0714361	-0.0764001	-0.0422477	-0.0741796	-0.037977	-0.0207725	-0.00916314	-0.0318397	-0.105588	-0.0640291	-0.0283896	-0.0407984	-0.0498316	-0.0270543	-0.0284647	-0.00543247	0.0190605	0.0569693	0.0534833	0.0780479	0.113686	0.1351	0.121347	0.127569	0.161517	0.13634	0.0938313	0.13077	0.185775	0.166749	0.151563	0.150206	0.13543	0.149937	0.144833	0.179602	0.172566	0.168395	0.163928	0.199867	0.158966	0.102761	0.171088	0.158598	0.149488	0.171083	0.169346	0.170346	0.13534	0.136349	0.167397	0.206108	0.309249	0.324303	0.302139	0.198503	0.118596	0.155833	0.212907	0.213261	0.235224	0.24303	0.292796	0.261798	0.27571	0.271585	0.354135	0.392637	0.37176	0.458273	0.511969	0.47778	0.456449	0.437735	0.322024	0.288678	0.305758	0.309663	0.364387	0.40507	0.45799	0.501429	0.51621	0.48176	0.475873	0.415443	0.387292	0.397827	0.419164	0.439425	0.420321	0.404057	0.39508	0.41881	0.526031	0.663458	0.663547	0.551048	0.541471	0.578873	0.566354	0.611536	0.675867	0.761487	0.761512	0.678321	0.608865	0.647834	0.698062	0.723313	0.741915	0.695225	0.755476	0.807142	0.816248	0.772549	0.713559	0.690997	0.693092	0.80753	0.801144	0.869448	0.924247	1.0181	1.10616	1.22183	1.26496	1.21921	1.23826	1.15359	1.17436	1.09895	1.1687	1.24561	1.40946	1.39977	1.4686	1.61864	1.7074	1.71392	1.79166	1.90094	1.93644	1.80603	1.89194	1.88109	2.06617	2.36714	2.57104	2.42202	2.17928	2.51492	3.03243	3.39759	3.78093	4.13277	4.65731	5.28986	6.08982	6.56068	6.46997	6.38511	6.26346	6.26742	5.34563	3.43515	1.4592	0.042766
Dm123Dv4CyOnull_20231217_sl1_ser6	0	0.00334448	0.00668896	0.0100334	0.0133779	0.0167224	0.0200669	0.0234114	0.0267559	0.0301003	0.0334448	0.0367893	0.0401338	0.0434783	0.0468227	0.0501672	0.0535117	0.0568562	0.0602007	0.0635452	0.0668896	0.0702341	0.0735786	0.0769231	0.0802676	0.083612	0.0869565	0.090301	0.0936455	0.09699	0.100334	0.103679	0.107023	0.110368	0.113712	0.117057	0.120401	0.123746	0.12709	0.130435	0.133779	0.137124	0.140468	0.143813	0.147157	0.150502	0.153846	0.157191	0.160535	0.16388	0.167224	0.170569	0.173913	0.177258	0.180602	0.183946	0.187291	0.190635	0.19398	0.197324	0.200669	0.204013	0.207358	0.210702	0.214047	0.217391	0.220736	0.22408	0.227425	0.230769	0.234114	0.237458	0.240803	0.244147	0.247492	0.250836	0.254181	0.257525	0.26087	0.264214	0.267559	0.270903	0.274247	0.277592	0.280936	0.284281	0.287625	0.29097	0.294314	0.297659	0.301003	0.304348	0.307692	0.311037	0.314381	0.317726	0.32107	0.324415	0.327759	0.331104	0.334448	0.337793	0.341137	0.344482	0.347826	0.351171	0.354515	0.35786	0.361204	0.364548	0.367893	0.371237	0.374582	0.377926	0.381271	0.384615	0.38796	0.391304	0.394649	0.397993	0.401338	0.404682	0.408027	0.411371	0.414716	0.41806	0.421405	0.424749	0.428094	0.431438	0.434783	0.438127	0.441472	0.444816	0.448161	0.451505	0.454849	0.458194	0.461538	0.464883	0.468227	0.471572	0.474916	0.478261	0.481605	0.48495	0.488294	0.491639	0.494983	0.498328	0.501672	0.505017	0.508361	0.511706	0.51505	0.518395	0.521739	0.525084	0.528428	0.531773	0.535117	0.538462	0.541806	0.545151	0.548495	0.551839	0.555184	0.558528	0.561873	0.565217	0.568562	0.571906	0.575251	0.578595	0.58194	0.585284	0.588629	0.591973	0.595318	0.598662	0.602007	0.605351	0.608696	0.61204	0.615385	0.618729	0.622074	0.625418	0.628763	0.632107	0.635452	0.638796	0.64214	0.645485	0.648829	0.652174	0.655518	0.658863	0.662207	0.665552	0.668896	0.672241	0.675585	0.67893	0.682274	0.685619	0.688963	0.692308	0.695652	0.698997	0.702341	0.705686	0.70903	0.712375	0.715719	0.719064	0.722408	0.725753	0.729097	0.732441	0.735786	0.73913	0.742475	0.745819	0.749164	0.752508	0.755853	0.759197	0.762542	0.765886	0.769231	0.772575	0.77592	0.779264	0.782609	0.785953	0.789298	0.792642	0.795987	0.799331	0.802676	0.80602	0.809365	0.812709	0.816054	0.819398	0.822742	0.826087	0.829431	0.832776	0.83612	0.839465	0.842809	0.846154	0.849498	0.852843	0.856187	0.859532	0.862876	0.866221	0.869565	0.87291	0.876254	0.879599	0.882943	0.886288	0.889632	0.892977	0.896321	0.899666	0.90301	0.906355	0.909699	0.913043	0.916388	0.919732	0.923077	0.926421	0.929766	0.93311	0.936455	0.939799	0.943144	0.946488	0.949833	0.953177	0.956522	0.959866	0.963211	0.966555	0.9699	0.973244	0.976589	0.979933	0.983278	0.986622	0.989967	0.993311	0.996656	1	1.66585	1.45769	1.44285	1.33437	1.23026	1.1624	1.07131	1.03527	0.998031	0.955126	0.873905	0.871824	0.900702	0.889748	0.839223	0.782085	0.724437	0.666035	0.617003	0.589749	0.575609	0.556962	0.537762	0.523285	0.5196	0.502033	0.489915	0.442729	0.407264	0.388837	0.344811	0.318351	0.304579	0.28359	0.262676	0.260606	0.270359	0.282188	0.259051	0.225206	0.205829	0.198835	0.22398	0.231788	0.213538	0.193933	0.187739	0.19557	0.186036	0.14934	0.124597	0.122438	0.125561	0.13431	0.146909	0.149963	0.133871	0.129483	0.111797	0.102589	0.0857186	0.0887868	0.0991333	0.0939312	0.0724643	0.0650695	0.0566323	0.0487416	0.0559712	0.0409707	0.0340103	0.00922935	-0.00849449	0.00141575	0.00438854	-0.0107445	-0.0462013	-0.0786923	-0.0913122	-0.0860536	-0.0957545	-0.0990522	-0.102928	-0.100591	-0.107167	-0.137461	-0.165099	-0.179237	-0.169855	-0.159088	-0.163236	-0.174267	-0.199791	-0.21832	-0.230478	-0.256601	-0.267566	-0.266097	-0.254853	-0.254025	-0.265138	-0.267895	-0.274971	-0.277509	-0.294758	-0.294798	-0.296936	-0.299737	-0.302086	-0.310399	-0.29974	-0.297764	-0.309416	-0.307769	-0.314206	-0.299559	-0.308806	-0.31413	-0.319434	-0.312453	-0.326353	-0.33773	-0.344989	-0.351246	-0.343733	-0.350866	-0.353497	-0.352007	-0.35766	-0.359357	-0.344536	-0.348407	-0.341013	-0.338392	-0.344995	-0.357769	-0.362731	-0.34602	-0.346495	-0.362846	-0.358911	-0.355335	-0.365783	-0.369727	-0.367784	-0.362422	-0.363561	-0.37624	-0.391739	-0.386185	-0.368548	-0.360488	-0.377922	-0.383522	-0.387729	-0.387447	-0.397275	-0.393094	-0.397652	-0.386052	-0.384101	-0.366162	-0.359055	-0.361443	-0.359519	-0.366309	-0.370143	-0.378957	-0.377284	-0.379597	-0.389581	-0.398618	-0.403837	-0.401727	-0.383973	-0.366009	-0.375833	-0.356966	-0.347709	-0.340552	-0.327275	-0.316589	-0.304625	-0.318527	-0.355397	-0.366468	-0.370687	-0.37151	-0.371088	-0.374655	-0.355956	-0.332702	-0.323842	-0.329864	-0.336168	-0.343595	-0.343185	-0.343304	-0.349963	-0.335581	-0.3112	-0.306887	-0.317425	-0.317757	-0.334558	-0.332223	-0.334369	-0.31985	-0.295819	-0.280217	-0.274162	-0.26322	-0.25447	-0.25895	-0.249531	-0.252011	-0.262754	-0.274417	-0.303082	-0.302266	-0.296304	-0.287395	-0.282857	-0.2803	-0.283611	-0.299879	-0.272196	-0.236828	-0.206916	-0.193462	-0.163898	-0.160787	-0.162849	-0.187492	-0.231397	-0.230624	-0.225331	-0.199417	-0.18666	-0.161027	-0.145259	-0.108641	-0.0821264	-0.0810697	-0.0739573	-0.0717981	-0.0768332	-0.0926555	-0.103056	-0.0934103	-0.0906375	-0.0688379	-0.031281	-0.0334847	-0.028581	-0.00532318	0.0155665	0.0155648	0.0277785	0.0434247	0.0808881	0.128481	0.160228	0.214425	0.246031	0.276885	0.313426	0.330385	0.377067	0.387312	0.447891	0.548993	0.614018	0.712762	0.755708	0.856215	0.896841	0.986669	1.06458	1.15148	1.29318	1.51755	1.79949	2.11908	2.42662	2.74873	3.0089	3.22482	3.547	3.96657	4.37135	4.86275	5.64908	6.82682	8.48266	8.73318	9.52565	9.58105	7.04414	4.61984	0.727873	0.819083	0.917209	0.749904	0.625278	0.643907	0.715526	0.638888	0.602632	0.656075	0.509213	0.62344	0.593003	0.62998	0.517568	0.476629	0.401558	0.362356	0.256489	0.317607	0.373291	0.373243	0.375351	0.24091	0.152852	0.16775	0.158779	0.151703	0.173734	0.169618	0.162204	0.0905712	0.0764247	0.0833662	0.0562272	0.0864257	0.0766517	0.0180111	0.0554836	0.00470659	-0.0539231	-0.0272629	0.0367782	0.0656124	-0.0443714	-0.0211711	0.00531406	0.0526405	0.0255446	-0.045436	0.000445221	-0.0182318	-0.00071881	0.0380749	0.1316	0.114492	0.109356	0.101719	0.111749	0.133741	0.120357	0.106466	0.180147	0.161389	0.107499	0.092309	0.0608639	0.019582	-0.0100557	-0.0325535	-0.0659302	-0.0685915	-0.0917345	-0.116842	-0.0624265	-0.0906122	-0.129249	-0.132008	-0.150419	-0.146652	-0.206771	-0.271368	-0.280783	-0.280864	-0.249351	-0.292338	-0.281437	-0.278037	-0.237493	-0.266042	-0.222114	-0.250449	-0.307637	-0.31799	-0.220651	-0.314195	-0.322295	-0.339227	-0.36053	-0.392846	-0.357237	-0.325768	-0.350665	-0.310098	-0.375767	-0.402235	-0.391337	-0.416172	-0.380688	-0.410183	-0.402031	-0.400957	-0.444425	-0.440639	-0.440596	-0.390584	-0.445749	-0.327546	-0.429502	-0.366918	-0.372091	-0.338302	-0.339892	-0.330904	-0.332839	-0.36662	-0.385117	-0.368263	-0.396516	-0.387502	-0.306263	-0.349646	-0.338537	-0.334675	-0.275047	-0.305833	-0.35267	-0.307926	-0.286139	-0.248566	-0.264683	-0.260808	-0.300832	-0.287029	-0.354543	-0.320726	-0.295024	-0.278384	-0.3273	-0.347453	-0.303598	-0.26253	-0.249214	-0.239509	-0.267253	-0.222086	-0.247356	-0.308617	-0.361042	-0.362987	-0.347486	-0.329181	-0.269548	-0.251036	-0.250113	-0.250142	-0.216	-0.191546	-0.164781	-0.157788	-0.18435	-0.131761	-0.193037	-0.239418	-0.150413	-0.0928337	-0.0670908	-0.0274955	-0.111281	-0.119293	-0.140314	-0.148457	-0.139987	-0.0774347	-0.0818743	-0.139799	-0.136663	-0.116082	-0.136604	-0.129021	-0.127372	-0.0353136	0.0108322	-0.00189376	-0.00815749	-0.0556769	-0.0719178	-0.126372	-0.167101	-0.193317	-0.0650922	-0.0234401	-0.046157	-0.0137111	0.0103518	0.0192166	-0.0799451	-0.0439255	0.00248566	-0.0594539	-0.0873108	-0.0310602	-0.0212831	-0.0135554	0.0473755	0.0426943	0.0444025	0.0524258	-0.028558	-0.0858688	-0.0726237	-0.0732258	-0.156266	-0.0959778	-0.0593469	-0.0691255	-0.0986795	-0.0507113	0.0363651	-0.0205402	-0.0226389	0.0278203	0.0220791	-0.0353974	0.00775118	-0.0416411	-0.0246652	0.0887892	0.0830362	0.209775	0.108938	0.136413	0.127276	0.185985	0.197363	0.196386	0.271408	0.264807	0.177168	0.251953	0.277069	0.314334	0.381283	0.316149	0.306568	0.351292	0.327585	0.21321	0.303869	0.251007	0.35562	0.388515	0.343589	0.444407	0.434939	0.472185	0.513151	0.565172	0.688251	0.630982	0.575005	0.651691	0.693004	0.813277	0.771614	1.0378	0.966361	0.996802	1.13135	1.22528	1.35794	1.43379	1.81971	2.04606	2.11255	2.24064	2.33453	2.48215	2.80213	2.87645	2.91415	3.15308	3.73223	4.1504	4.66565	4.42081	4.91444	4.94078	3.42959	2.30561
Dm14Dv23homnull_20240325_sl1_ser13	0	0.00334448	0.00668896	0.0100334	0.0133779	0.0167224	0.0200669	0.0234114	0.0267559	0.0301003	0.0334448	0.0367893	0.0401338	0.0434783	0.0468227	0.0501672	0.0535117	0.0568562	0.0602007	0.0635452	0.0668896	0.0702341	0.0735786	0.0769231	0.0802676	0.083612	0.0869565	0.090301	0.0936455	0.09699	0.100334	0.103679	0.107023	0.110368	0.113712	0.117057	0.120401	0.123746	0.12709	0.130435	0.133779	0.137124	0.140468	0.143813	0.147157	0.150502	0.153846	0.157191	0.160535	0.16388	0.167224	0.170569	0.173913	0.177258	0.180602	0.183946	0.187291	0.190635	0.19398	0.197324	0.200669	0.204013	0.207358	0.210702	0.214047	0.217391	0.220736	0.22408	0.227425	0.230769	0.234114	0.237458	0.240803	0.244147	0.247492	0.250836	0.254181	0.257525	0.26087	0.264214	0.267559	0.270903	0.274247	0.277592	0.280936	0.284281	0.287625	0.29097	0.294314	0.297659	0.301003	0.304348	0.307692	0.311037	0.314381	0.317726	0.32107	0.324415	0.327759	0.331104	0.334448	0.337793	0.341137	0.344482	0.347826	0.351171	0.354515	0.35786	0.361204	0.364548	0.367893	0.371237	0.374582	0.377926	0.381271	0.384615	0.38796	0.391304	0.394649	0.397993	0.401338	0.404682	0.408027	0.411371	0.414716	0.41806	0.421405	0.424749	0.428094	0.431438	0.434783	0.438127	0.441472	0.444816	0.448161	0.451505	0.454849	0.458194	0.461538	0.464883	0.468227	0.471572	0.474916	0.478261	0.481605	0.48495	0.488294	0.491639	0.494983	0.498328	0.501672	0.505017	0.508361	0.511706	0.51505	0.518395	0.521739	0.525084	0.528428	0.531773	0.535117	0.538462	0.541806	0.545151	0.548495	0.551839	0.555184	0.558528	0.561873	0.565217	0.568562	0.571906	0.575251	0.578595	0.58194	0.585284	0.588629	0.591973	0.595318	0.598662	0.602007	0.605351	0.608696	0.61204	0.615385	0.618729	0.622074	0.625418	0.628763	0.632107	0.635452	0.638796	0.64214	0.645485	0.648829	0.652174	0.655518	0.658863	0.662207	0.665552	0.668896	0.672241	0.675585	0.67893	0.682274	0.685619	0.688963	0.692308	0.695652	0.698997	0.702341	0.705686	0.70903	0.712375	0.715719	0.719064	0.722408	0.725753	0.729097	0.732441	0.735786	0.73913	0.742475	0.745819	0.749164	0.752508	0.755853	0.759197	0.762542	0.765886	0.769231	0.772575	0.77592	0.779264	0.782609	0.785953	0.789298	0.792642	0.795987	0.799331	0.802676	0.80602	0.809365	0.812709	0.816054	0.819398	0.822742	0.826087	0.829431	0.832776	0.83612	0.839465	0.842809	0.846154	0.849498	0.852843	0.856187	0.859532	0.862876	0.866221	0.869565	0.87291	0.876254	0.879599	0.882943	0.886288	0.889632	0.892977	0.896321	0.899666	0.90301	0.906355	0.909699	0.913043	0.916388	0.919732	0.923077	0.926421	0.929766	0.93311	0.936455	0.939799	0.943144	0.946488	0.949833	0.953177	0.956522	0.959866	0.963211	0.966555	0.9699	0.973244	0.976589	0.979933	0.983278	0.986622	0.989967	0.993311	0.996656	1	-0.404629	-0.459677	-0.497561	-0.503948	-0.508564	-0.506481	-0.458893	-0.421931	-0.411188	-0.398772	-0.371327	-0.376497	-0.351223	-0.36135	-0.349501	-0.379717	-0.402418	-0.424214	-0.436603	-0.454673	-0.46123	-0.472297	-0.504577	-0.521424	-0.507565	-0.50182	-0.524565	-0.541124	-0.533868	-0.562123	-0.574033	-0.575608	-0.558706	-0.557485	-0.568341	-0.577083	-0.541446	-0.55281	-0.557848	-0.556825	-0.548721	-0.583266	-0.553602	-0.560178	-0.574203	-0.575303	-0.554563	-0.557704	-0.560584	-0.558797	-0.546685	-0.546518	-0.548892	-0.557675	-0.532873	-0.546434	-0.525838	-0.478468	-0.48037	-0.488535	-0.490535	-0.500111	-0.492252	-0.503935	-0.48036	-0.484318	-0.465642	-0.450219	-0.446031	-0.447566	-0.460291	-0.448162	-0.442569	-0.445239	-0.450368	-0.449556	-0.455084	-0.447902	-0.45849	-0.47928	-0.440931	-0.424611	-0.428487	-0.417561	-0.401683	-0.411022	-0.432506	-0.43578	-0.43849	-0.427402	-0.424556	-0.412747	-0.42258	-0.413732	-0.40909	-0.419102	-0.427304	-0.397151	-0.40826	-0.39855	-0.414851	-0.432888	-0.449485	-0.425074	-0.389117	-0.39381	-0.37734	-0.354782	-0.339648	-0.360626	-0.366379	-0.373656	-0.350452	-0.350204	-0.341813	-0.314974	-0.346587	-0.357888	-0.336431	-0.322393	-0.311581	-0.313335	-0.331978	-0.353214	-0.322875	-0.32959	-0.299936	-0.27435	-0.269527	-0.265298	-0.287982	-0.30386	-0.317112	-0.333345	-0.329679	-0.381341	-0.380269	-0.37826	-0.351132	-0.354695	-0.330754	-0.273763	-0.312078	-0.327209	-0.289137	-0.253599	-0.257941	-0.243785	-0.217778	-0.221154	-0.156296	-0.142362	-0.122484	-0.11216	-0.119122	-0.131256	-0.119105	-0.12738	-0.134699	-0.109633	-0.0929123	-0.0797837	-0.083492	-0.105252	-0.108058	-0.0952828	-0.107523	-0.121388	-0.117701	-0.123416	-0.131276	-0.179105	-0.128636	-0.133076	-0.138108	-0.117014	-0.116216	-0.165834	-0.181696	-0.192023	-0.187474	-0.190281	-0.201507	-0.232037	-0.260266	-0.268937	-0.260398	-0.227767	-0.206748	-0.191363	-0.181365	-0.156959	-0.118331	-0.0912363	-0.0735015	-0.0745843	-0.0928327	-0.0738943	-0.0460224	0.0275677	0.0569686	0.106765	0.134448	0.148273	0.156088	0.155665	0.196531	0.23604	0.27699	0.300713	0.313793	0.329607	0.34893	0.355321	0.398223	0.431862	0.45091	0.432126	0.425421	0.456977	0.460361	0.441897	0.460762	0.475282	0.506168	0.507227	0.543273	0.558609	0.601949	0.632018	0.638966	0.642795	0.661194	0.684195	0.691839	0.698238	0.718794	0.751033	0.810482	0.805542	0.867294	0.863337	0.909218	0.961209	0.97765	1.00615	1.06426	1.08693	1.1211	1.20346	1.20606	1.2354	1.23627	1.30117	1.3463	1.3277	1.31619	1.32425	1.381	1.47331	1.53062	1.65345	1.72581	1.83704	1.84104	1.84405	1.93412	2.0658	2.16641	2.28092	2.29517	2.38426	2.50297	2.61332	2.74054	2.76706	2.89052	3.02403	3.13927	3.27392	3.34955	3.48631	3.61519	3.73977	3.848	4.12629	4.39274	4.62693	4.7532	4.86657	4.85092	5.02685	5.29705	5.41105	5.57291	5.7779	6.10054	5.57627	5.16305	3.50335	-0.405323	-0.571922	-0.442624	-0.420107	-0.370982	-0.568752	-0.477324	-0.296254	-0.332585	-0.371224	-0.286116	-0.350478	-0.338379	-0.367209	-0.336304	-0.299864	-0.218961	-0.283638	-0.267563	-0.274655	-0.338146	-0.312067	-0.480778	-0.452863	-0.437036	-0.462763	-0.488267	-0.536912	-0.435221	-0.446561	-0.469555	-0.476963	-0.454627	-0.482789	-0.478821	-0.473546	-0.362453	-0.426695	-0.363497	-0.410824	-0.355668	-0.423054	-0.378413	-0.442041	-0.438595	-0.450063	-0.423948	-0.362521	-0.385662	-0.401801	-0.372863	-0.350104	-0.324102	-0.380873	-0.298254	-0.38661	-0.338627	-0.214136	-0.255007	-0.240337	-0.244453	-0.285882	-0.271122	-0.279978	-0.206448	-0.265134	-0.258605	-0.213898	-0.162932	-0.168279	-0.238263	-0.256024	-0.187677	-0.204271	-0.257506	-0.242003	-0.272709	-0.199263	-0.237567	-0.334324	-0.278427	-0.216312	-0.27201	-0.27387	-0.207198	-0.164536	-0.234754	-0.1963	-0.202401	-0.18576	-0.164051	-0.10243	-0.204549	-0.234247	-0.305737	-0.23598	-0.241182	-0.127342	-0.231647	-0.12603	-0.209853	-0.166565	-0.274837	-0.203609	-0.0632188	-0.141153	-0.0901586	-0.115424	0.0118915	-0.0495168	-0.0653839	-0.136737	-0.029983	-0.0677026	-0.15236	0.0263274	-0.0462081	-0.0800593	-0.0129383	-0.062608	-0.10994	-0.076116	-0.0554771	-0.0980429	0.0390909	-0.00758495	0.0934899	0.0529758	0.117121	0.134284	0.0638446	0.0805567	0.0368616	-0.0686604	-0.0440733	-0.178531	-0.153582	-0.19805	-0.055095	-0.143672	-0.126917	0.0192823	-0.0286034	-0.0792225	-0.0502396	0.0144063	-0.0040536	-0.0611609	0.0375403	-0.0284117	0.125608	0.106418	0.126363	0.209546	0.255149	0.244231	0.24482	0.170195	0.223722	0.226337	0.238128	0.244306	0.249073	0.201694	0.188757	0.222147	0.160758	0.157113	0.138687	0.158583	0.221223	0.0223053	0.0954601	0.0175588	0.0112745	0.0828573	0.115762	-0.0223939	-0.0473622	-0.0192769	-0.106185	-0.118802	-0.108374	-0.206203	-0.259879	-0.306826	-0.231633	-0.194816	-0.173423	-0.104565	-0.108558	-0.0264126	-0.0395181	0.0160886	0.0152404	0.00291167	-0.071712	0.0453185	0.0577323	0.163525	0.101403	0.19659	0.240343	0.272561	0.239153	0.247326	0.277841	0.188563	0.33505	0.321397	0.332859	0.399612	0.34572	0.433448	0.415117	0.443072	0.410602	0.389476	0.294346	0.402934	0.458714	0.425896	0.46934	0.461241	0.464613	0.398139	0.483423	0.375323	0.449083	0.458114	0.421591	0.449597	0.495281	0.491174	0.524351	0.520069	0.508507	0.507149	0.454205	0.377313	0.466829	0.432001	0.407941	0.420195	0.337572	0.448798	0.441777	0.36765	0.448807	0.515249	0.533572	0.602004	0.521483	0.463854	0.372071	0.404252	0.3543	0.383037	0.437622	0.448389	0.398189	0.436744	0.393582	0.47019	0.585444	0.532923	0.658162	0.658545	0.573703	0.530794	0.603825	0.540029	0.631573	0.718859	0.781041	0.870248	0.89859	0.814416	0.830282	1.0884	0.949536	0.986002	1.09347	1.30842	1.12489	1.48587	1.62779	1.7475	1.90401	1.8806	1.88194	1.85871	2.25357	2.22444	2.0567	2.30855	2.16329	2.07013	2.15378	1.94386
Dm4Dv123CyOnull_20231110_sl1_ser16	0	0.00334448	0.00668896	0.0100334	0.0133779	0.0167224	0.0200669	0.0234114	0.0267559	0.0301003	0.0334448	0.0367893	0.0401338	0.0434783	0.0468227	0.0501672	0.0535117	0.0568562	0.0602007	0.0635452	0.0668896	0.0702341	0.0735786	0.0769231	0.0802676	0.083612	0.0869565	0.090301	0.0936455	0.09699	0.100334	0.103679	0.107023	0.110368	0.113712	0.117057	0.120401	0.123746	0.12709	0.130435	0.133779	0.137124	0.140468	0.143813	0.147157	0.150502	0.153846	0.157191	0.160535	0.16388	0.167224	0.170569	0.173913	0.177258	0.180602	0.183946	0.187291	0.190635	0.19398	0.197324	0.200669	0.204013	0.207358	0.210702	0.214047	0.217391	0.220736	0.22408	0.227425	0.230769	0.234114	0.237458	0.240803	0.244147	0.247492	0.250836	0.254181	0.257525	0.26087	0.264214	0.267559	0.270903	0.274247	0.277592	0.280936	0.284281	0.287625	0.29097	0.294314	0.297659	0.301003	0.304348	0.307692	0.311037	0.314381	0.317726	0.32107	0.324415	0.327759	0.331104	0.334448	0.337793	0.341137	0.344482	0.347826	0.351171	0.354515	0.35786	0.361204	0.364548	0.367893	0.371237	0.374582	0.377926	0.381271	0.384615	0.38796	0.391304	0.394649	0.397993	0.401338	0.404682	0.408027	0.411371	0.414716	0.41806	0.421405	0.424749	0.428094	0.431438	0.434783	0.438127	0.441472	0.444816	0.448161	0.451505	0.454849	0.458194	0.461538	0.464883	0.468227	0.471572	0.474916	0.478261	0.481605	0.48495	0.488294	0.491639	0.494983	0.498328	0.501672	0.505017	0.508361	0.511706	0.51505	0.518395	0.521739	0.525084	0.528428	0.531773	0.535117	0.538462	0.541806	0.545151	0.548495	0.551839	0.555184	0.558528	0.561873	0.565217	0.568562	0.571906	0.575251	0.578595	0.58194	0.585284	0.588629	0.591973	0.595318	0.598662	0.602007	0.605351	0.608696	0.61204	0.615385	0.618729	0.622074	0.625418	0.628763	0.632107	0.635452	0.638796	0.64214	0.645485	0.648829	0.652174	0.655518	0.658863	0.662207	0.665552	0.668896	0.672241	0.675585	0.67893	0.682274	0.685619	0.688963	0.692308	0.695652	0.698997	0.702341	0.705686	0.70903	0.712375	0.715719	0.719064	0.722408	0.725753	0.729097	0.732441	0.735786	0.73913	0.742475	0.745819	0.749164	0.752508	0.755853	0.759197	0.762542	0.765886	0.769231	0.772575	0.77592	0.779264	0.782609	0.785953	0.789298	0.792642	0.795987	0.799331	0.802676	0.80602	0.809365	0.812709	0.816054	0.819398	0.822742	0.826087	0.829431	0.832776	0.83612	0.839465	0.842809	0.846154	0.849498	0.852843	0.856187	0.859532	0.862876	0.866221	0.869565	0.87291	0.876254	0.879599	0.882943	0.886288	0.889632	0.892977	0.896321	0.899666	0.90301	0.906355	0.909699	0.913043	0.916388	0.919732	0.923077	0.926421	0.929766	0.93311	0.936455	0.939799	0.943144	0.946488	0.949833	0.953177	0.956522	0.959866	0.963211	0.966555	0.9699	0.973244	0.976589	0.979933	0.983278	0.986622	0.989967	0.993311	0.996656	1	0.870672	0.786536	0.723084	0.695615	0.657391	0.606854	0.584802	0.521615	0.444331	0.362494	0.31767	0.295655	0.228013	0.157464	0.144262	0.137846	0.123146	0.0734139	0.0493506	0.0131958	-0.00232319	-0.0229698	-0.0451781	-0.0658178	-0.0634639	-0.104554	-0.11142	-0.117829	-0.143133	-0.170299	-0.175891	-0.201444	-0.212367	-0.190972	-0.175295	-0.151233	-0.137038	-0.115879	-0.133774	-0.141751	-0.157111	-0.184614	-0.179854	-0.194412	-0.183578	-0.215968	-0.233808	-0.216843	-0.187654	-0.182769	-0.188629	-0.183079	-0.202881	-0.209856	-0.207661	-0.190998	-0.193436	-0.198797	-0.191407	-0.203897	-0.203387	-0.214299	-0.23527	-0.217258	-0.237113	-0.252435	-0.252879	-0.23529	-0.185621	-0.188915	-0.19947	-0.225227	-0.239343	-0.235414	-0.245651	-0.234538	-0.261021	-0.264036	-0.241897	-0.232803	-0.241628	-0.238047	-0.236872	-0.238466	-0.257003	-0.265677	-0.242673	-0.224472	-0.200039	-0.158277	-0.175019	-0.214304	-0.24288	-0.221112	-0.245433	-0.245129	-0.251129	-0.266579	-0.275569	-0.253364	-0.265535	-0.259787	-0.251613	-0.235926	-0.240538	-0.262341	-0.285537	-0.270113	-0.263299	-0.271526	-0.279069	-0.272245	-0.264083	-0.231537	-0.225869	-0.235188	-0.265596	-0.295874	-0.297255	-0.290328	-0.282271	-0.268382	-0.279811	-0.289092	-0.255697	-0.231955	-0.226865	-0.221646	-0.21508	-0.190058	-0.210798	-0.241395	-0.258022	-0.249316	-0.268598	-0.25054	-0.232013	-0.226344	-0.241996	-0.276759	-0.284973	-0.276052	-0.267073	-0.251469	-0.25272	-0.247603	-0.266488	-0.306884	-0.30222	-0.302864	-0.327688	-0.359251	-0.348866	-0.333987	-0.309955	-0.303726	-0.282295	-0.269158	-0.277288	-0.246856	-0.247435	-0.256794	-0.261866	-0.262854	-0.270441	-0.284921	-0.274457	-0.263221	-0.247663	-0.218543	-0.205529	-0.238035	-0.255873	-0.257655	-0.254676	-0.260641	-0.246098	-0.257284	-0.260475	-0.273292	-0.264604	-0.274739	-0.268379	-0.263958	-0.2711	-0.292	-0.2774	-0.222547	-0.224792	-0.289633	-0.312569	-0.312272	-0.312943	-0.341715	-0.367379	-0.362935	-0.363886	-0.328592	-0.301979	-0.249975	-0.23122	-0.25427	-0.282264	-0.272261	-0.295295	-0.303821	-0.311159	-0.319394	-0.311957	-0.296525	-0.288555	-0.279992	-0.252648	-0.23607	-0.221632	-0.212374	-0.19772	-0.192799	-0.192642	-0.184109	-0.166648	-0.169341	-0.160072	-0.15481	-0.179567	-0.177387	-0.166016	-0.137884	-0.103063	-0.073492	-0.0638047	-0.0728241	-0.0664714	-0.0600745	-0.0212825	0.0282968	0.048203	0.0661101	0.0546099	0.0530605	0.0837932	0.0951031	0.0981826	0.0908241	0.0661774	0.0795377	0.0947655	0.14343	0.172207	0.186958	0.194874	0.238346	0.286476	0.34014	0.372552	0.3825	0.38787	0.388383	0.396849	0.441298	0.48168	0.471926	0.496862	0.539585	0.565846	0.608872	0.668048	0.728789	0.804599	0.836074	0.896167	0.929875	0.955272	1.01556	1.11088	1.16472	1.27929	1.36711	1.48065	1.58928	1.72725	1.89343	2.05384	2.37324	2.6593	3.04733	3.38411	3.88325	4.41958	4.98778	5.98355	7.07741	7.91066	8.61833	9.7258	10.0925	10.7883	9.30577	5.80133	2.12928	1.49423	1.31328	1.28262	1.21846	1.09638	1.0937	1.00161	0.916406	0.772295	0.687341	0.63064	0.548805	0.354666	0.303788	0.326371	0.356108	0.311111	0.292185	0.175471	0.0995609	0.115561	0.0566869	0.0358504	-0.00795556	0.0313471	-0.0904615	-0.169217	-0.0773131	-0.0922878	-0.25612	-0.169813	-0.231242	-0.254977	-0.233963	-0.272699	-0.309589	-0.230769	-0.141098	-0.151522	-0.284005	-0.242989	-0.271963	-0.245352	-0.31929	-0.257779	-0.394927	-0.336727	-0.330454	-0.302072	-0.205778	-0.295027	-0.18608	-0.220218	-0.182471	-0.211255	-0.231057	-0.285126	-0.266576	-0.197418	-0.26622	-0.275824	-0.294244	-0.306221	-0.267082	-0.313057	-0.284898	-0.239501	-0.383294	-0.329634	-0.314861	-0.263755	-0.276381	-0.306327	-0.272404	-0.302178	-0.246497	-0.341222	-0.292202	-0.313626	-0.260918	-0.287279	-0.302923	-0.344882	-0.273302	-0.28922	-0.254216	-0.187671	-0.22063	-0.21277	-0.2234	-0.205956	-0.186642	-0.259901	-0.210472	-0.301528	-0.239389	-0.220662	-0.258587	-0.367544	-0.256206	-0.272059	-0.214612	-0.244175	-0.26379	-0.172424	-0.243423	-0.261391	-0.195091	-0.312664	-0.326563	-0.317562	-0.277945	-0.190349	-0.110095	-0.149977	-0.110379	-0.22126	-0.231473	-0.223092	-0.232298	-0.222856	-0.200486	-0.19134	-0.270867	-0.28239	-0.238491	-0.278693	-0.252511	-0.262281	-0.249363	-0.273271	-0.265148	-0.284916	-0.254241	-0.315965	-0.246782	-0.227441	-0.17007	-0.0665339	-0.19356	-0.191974	-0.16914	-0.156759	-0.136723	-0.132372	-0.146455	-0.111643	-0.183016	-0.1648	-0.217446	-0.25049	-0.283358	-0.271272	-0.245007	-0.211168	-0.195287	-0.137843	-0.138855	-0.137337	-0.094449	-0.14332	-0.0731092	-0.164251	-0.108278	-0.0978773	-0.0593341	-0.0582558	-0.082354	-0.0581341	-0.0949483	-0.0195195	-0.0429843	-0.053232	-0.0386332	-0.0922066	-0.103965	-0.0726238	-0.185951	-0.125187	-0.107119	-0.0837506	-0.101778	-0.0891132	-0.0954054	-0.0868465	-0.137034	-0.134565	-0.0534069	-0.0113612	-0.0635469	-0.100619	-0.0996968	-0.0700734	-0.114221	-0.102176	-0.120867	-0.137301	-0.0193948	-0.0789507	-0.0900218	-0.071701	-0.0208649	-0.0308679	0.00761276	-0.0499355	-0.0284127	-0.0841692	-0.127559	-0.221168	-0.170216	-0.147825	-0.131145	-0.0114449	-0.00315973	0.0140312	0.034819	-0.0490516	0.0142091	-0.0022209	-0.0104173	0.0261206	0.095422	-0.0166284	-0.101924	-0.123094	-0.0420665	0.0710962	0.126844	0.0581602	0.0984996	0.0282398	0.00411794	0.0545971	0.042996	0.164076	0.155869	0.164092	0.195105	0.152313	0.152764	0.283392	0.310289	0.296308	0.229619	0.157738	0.157522	0.0488574	0.185907	0.136745	0.24176	0.214354	0.198816	0.260327	0.243177	0.3012	0.234739	0.215795	0.294141	0.344067	0.425908	0.490629	0.42942	0.433266	0.544008	0.605519	0.461987	0.455176	0.467427	0.546466	0.612285	0.695821	0.648363	0.663223	0.651756	0.65565	0.737047	0.91375	0.929557	0.928587	0.969203	1.10508	1.16264	1.30996	1.49242	1.46077	1.76515	1.98653	2.16032	2.37197	2.58281	3.1053	3.48693	3.43889	3.54063	4.09379	3.74236	3.73654	2.42695	1.17052	0.159902
Dm14Dv23homnull_20240325_sl1_ser3	0	0.00334448	0.00668896	0.0100334	0.0133779	0.0167224	0.0200669	0.0234114	0.0267559	0.0301003	0.0334448	0.0367893	0.0401338	0.0434783	0.0468227	0.0501672	0.0535117	0.0568562	0.0602007	0.0635452	0.0668896	0.0702341	0.0735786	0.0769231	0.0802676	0.083612	0.0869565	0.090301	0.0936455	0.09699	0.100334	0.103679	0.107023	0.110368	0.113712	0.117057	0.120401	0.123746	0.12709	0.130435	0.133779	0.137124	0.140468	0.143813	0.147157	0.150502	0.153846	0.157191	0.160535	0.16388	0.167224	0.170569	0.173913	0.177258	0.180602	0.183946	0.187291	0.190635	0.19398	0.197324	0.200669	0.204013	0.207358	0.210702	0.214047	0.217391	0.220736	0.22408	0.227425	0.230769	0.234114	0.237458	0.240803	0.244147	0.247492	0.250836	0.254181	0.257525	0.26087	0.264214	0.267559	0.270903	0.274247	0.277592	0.280936	0.284281	0.287625	0.29097	0.294314	0.297659	0.301003	0.304348	0.307692	0.311037	0.314381	0.317726	0.32107	0.324415	0.327759	0.331104	0.334448	0.337793	0.341137	0.344482	0.347826	0.351171	0.354515	0.35786	0.361204	0.364548	0.367893	0.371237	0.374582	0.377926	0.381271	0.384615	0.38796	0.391304	0.394649	0.397993	0.401338	0.404682	0.408027	0.411371	0.414716	0.41806	0.421405	0.424749	0.428094	0.431438	0.434783	0.438127	0.441472	0.444816	0.448161	0.451505	0.454849	0.458194	0.461538	0.464883	0.468227	0.471572	0.474916	0.478261	0.481605	0.48495	0.488294	0.491639	0.494983	0.498328	0.501672	0.505017	0.508361	0.511706	0.51505	0.518395	0.521739	0.525084	0.528428	0.531773	0.535117	0.538462	0.541806	0.545151	0.548495	0.551839	0.555184	0.558528	0.561873	0.565217	0.568562	0.571906	0.575251	0.578595	0.58194	0.585284	0.588629	0.591973	0.595318	0.598662	0.602007	0.605351	0.608696	0.61204	0.615385	0.618729	0.622074	0.625418	0.628763	0.632107	0.635452	0.638796	0.64214	0.645485	0.648829	0.652174	0.655518	0.658863	0.662207	0.665552	0.668896	0.672241	0.675585	0.67893	0.682274	0.685619	0.688963	0.692308	0.695652	0.698997	0.702341	0.705686	0.70903	0.712375	0.715719	0.719064	0.722408	0.725753	0.729097	0.732441	0.735786	0.73913	0.742475	0.745819	0.749164	0.752508	0.755853	0.759197	0.762542	0.765886	0.769231	0.772575	0.77592	0.779264	0.782609	0.785953	0.789298	0.792642	0.795987	0.799331	0.802676	0.80602	0.809365	0.812709	0.816054	0.819398	0.822742	0.826087	0.829431	0.832776	0.83612	0.839465	0.842809	0.846154	0.849498	0.852843	0.856187	0.859532	0.862876	0.866221	0.869565	0.87291	0.876254	0.879599	0.882943	0.886288	0.889632	0.892977	0.896321	0.899666	0.90301	0.906355	0.909699	0.913043	0.916388	0.919732	0.923077	0.926421	0.929766	0.93311	0.936455	0.939799	0.943144	0.946488	0.949833	0.953177	0.956522	0.959866	0.963211	0.966555	0.9699	0.973244	0.976589	0.979933	0.983278	0.986622	0.989967	0.993311	0.996656	1	1.65192	1.42868	1.17089	0.96885	0.879752	0.828104	0.944942	0.964473	1.02349	1.0214	0.812078	0.750867	0.561842	0.584372	0.561641	0.440439	0.33878	0.354003	0.318448	0.290579	0.309392	0.386164	0.318676	0.338509	0.299381	0.260374	0.234415	0.198695	0.160303	0.158272	0.196562	0.166883	0.184805	0.335964	0.3363	0.211687	0.12307	0.163305	0.133115	0.0825778	0.0562965	0.0624733	0.116945	0.075309	0.0612809	0.0925178	0.0168815	0.0472681	0.119889	0.0798494	0.10642	0.0362072	-0.0636449	-0.0490542	-0.0443757	0.0603025	-0.0530507	-0.0610746	-0.0881297	-0.0804373	-0.0518851	-0.0269393	-0.0100969	0.00134842	-0.0396028	-0.0672975	0.0376827	0.0505155	0.055772	0.010825	-0.0214278	-0.0566544	0.0349299	0.0155531	-0.0426459	-0.115493	-0.0540128	-0.0868312	-0.0965758	-0.0654313	-0.0398473	-0.0721851	0.00347088	0.00453146	-0.0345909	-0.00938355	0.0720775	0.0762054	-0.00435398	0.0244876	0.0487291	0.0558857	0.116008	-0.0566799	-0.10318	-0.076946	-0.105	-0.124831	-0.115097	-0.0897095	-0.128564	-0.0891073	-0.0395119	0.0439055	0.157102	0.010517	-0.0396362	-0.0224511	0.0683649	0.0589714	0.0445843	0.0529826	0.0602294	0.0435936	-0.043749	0.0152915	-0.0362635	-0.00528117	-0.10665	-0.144907	-0.130147	-0.111313	-0.094535	-0.176812	-0.0956244	-0.0992629	-0.0221429	0.03967	0.105886	0.0373374	-0.0728829	-0.129007	-0.136885	-0.160229	-0.17086	-0.164416	-0.146775	-0.102906	-0.0482405	-0.040212	0.0048325	0.00655192	-0.0310593	-0.00443931	-0.00306727	0.0815093	0.0629793	-0.0269393	-0.0577801	-0.020855	-0.0721565	-0.0395929	-0.0278606	0.033735	-0.0218028	-0.11154	-0.157926	-0.173739	-0.151105	-0.160054	-0.188897	-0.218365	-0.144541	-0.135927	-0.0927241	-0.0805265	-0.110817	-0.167801	-0.202752	-0.212407	-0.33163	-0.335779	-0.287469	-0.325969	-0.349893	-0.418558	-0.352301	-0.299741	-0.340786	-0.30315	-0.347138	-0.343645	-0.315244	-0.311598	-0.307091	-0.295283	-0.224083	-0.28424	-0.247925	-0.279506	-0.290396	-0.241403	-0.303865	-0.310186	-0.366281	-0.377062	-0.308925	-0.375072	-0.324114	-0.299656	-0.320372	-0.382257	-0.337283	-0.343497	-0.362069	-0.413223	-0.471406	-0.482577	-0.493672	-0.406704	-0.434296	-0.441802	-0.441902	-0.417871	-0.310669	-0.317247	-0.311704	-0.325822	-0.269041	-0.304196	-0.366296	-0.344405	-0.336605	-0.388578	-0.350796	-0.442303	-0.373659	-0.246053	-0.224708	-0.158975	-0.189308	-0.20368	-0.272157	-0.254704	-0.267623	-0.319923	-0.263204	-0.191979	-0.0801714	-0.148502	-0.190161	-0.13885	-0.174558	-0.183901	-0.198204	-0.138512	-0.222133	-0.25749	-0.305278	-0.259026	-0.314389	-0.204999	-0.189545	-0.154289	-0.18187	-0.178721	0.0133101	-0.0447221	-0.133159	-0.144454	-0.145456	-0.0784843	0.0635122	0.0356677	0.0761563	0.10116	0.39079	0.535051	0.670586	0.464537	0.27933	0.238654	0.343174	0.365385	0.436862	0.510571	0.520889	0.52775	0.47358	0.6049	0.56013	0.687327	0.759382	0.949424	0.956355	1.22461	1.35096	1.43477	1.55166	1.85379	1.943	2.21506	2.51829	2.9372	3.0645	3.08869	3.22252	3.38687	2.82647	2.20691	0.966322	0.714476	0.712693	0.555996	0.423359	0.467083	0.482344	0.528151	0.492916	0.502747	0.292482	0.414889	0.15746	0.354711	0.333424	0.213247	0.0892218	0.184807	0.189678	0.185743	0.258171	0.360419	0.17327	0.227135	0.168609	0.12678	0.176894	0.0962286	0.203756	0.144517	0.167977	0.137101	0.124375	-0.00756323	0.149507	0.11832	0.12224	0.162795	0.100717	0.0333837	0.0519471	0.0880092	0.179913	0.105265	0.154339	0.151178	0.0592919	0.112235	0.235518	0.147837	0.211375	0.0971639	-0.0526066	0.0561734	0.11626	0.197929	-0.0179744	0.0722823	0.0603288	0.0558736	0.110907	0.0946002	0.120032	0.167665	0.0889321	0.0220533	0.119111	0.122817	0.150619	0.14777	0.138822	0.0893712	0.082863	0.148235	0.117756	0.0535711	0.134787	0.0362118	0.0557925	0.0322081	0.0995776	0.027827	0.10433	0.105649	0.0426021	0.0984647	0.140189	0.144128	0.101683	0.105245	0.160406	0.198119	0.23221	0.0647861	0.0795567	0.149839	0.172588	0.148485	0.111773	0.130191	0.0556634	0.130791	0.148229	0.0981626	0.23146	0.101542	0.0841107	0.103332	0.10848	0.170188	0.152164	0.173562	0.162445	0.199439	0.140251	0.182744	0.127174	0.244808	0.0695526	0.118735	0.0579812	0.0477822	0.118548	0.00566544	0.096127	0.0668151	0.130802	0.125783	0.133729	0.152107	0.142747	0.0915922	0.146584	0.0712053	0.074213	-0.00355785	0.116467	0.112918	0.151602	0.0533042	0.160004	0.218385	0.170355	0.168997	0.17673	0.142526	0.0783858	0.112344	0.129435	0.0204458	0.0435699	0.151419	0.0783895	0.0565653	-0.0046636	0.00987128	0.0860872	0.0152648	0.0173717	0.079106	0.0460491	0.0691867	0.126773	0.000106016	0.0906677	0.0732673	-0.0238377	-0.0135377	-0.0416728	-0.0112663	-0.0944706	-0.0415315	0.0250705	-0.032949	-0.0708792	-0.0590181	-0.0937197	-0.0209657	-0.0739144	-0.0576815	-0.150991	-0.175547	-0.0521624	-0.0690491	-0.0487795	-0.0797958	0.00165041	-0.101077	0.0542261	-0.0410558	-0.0764696	-0.0444642	-0.119436	-0.134825	-0.0674192	-0.127869	-0.00850564	-0.13906	-0.114963	-0.144871	-0.086435	-0.195966	-0.124337	-0.142984	-0.180669	-0.208855	-0.322862	-0.20629	-0.219241	-0.134008	-0.162739	-0.189882	-0.254105	-0.229406	-0.129878	-0.175222	-0.149664	-0.192806	-0.213509	-0.177964	-0.199448	-0.135151	-0.109761	-0.170299	-0.196771	-0.308047	-0.233665	-0.151271	-0.197635	-0.165712	-0.225796	-0.143988	-0.247804	-0.184083	-0.148421	-0.232367	-0.22873	-0.261054	-0.21208	-0.263197	-0.315974	-0.18904	-0.260356	-0.197684	-0.215245	-0.2297	-0.370301	-0.366579	-0.345163	-0.321563	-0.441938	-0.330074	-0.386418	-0.255842	-0.339486	-0.381561	-0.388207	-0.430813	-0.463208	-0.456755	-0.416402	-0.453574	-0.365393	-0.463195	-0.345475	-0.454833	-0.349324	-0.446382	-0.406367	-0.494597	-0.522653	-0.524513	-0.455718	-0.503185	-0.450318	-0.457229	-0.56009	-0.501012	-0.758299	-0.49075	-0.697976	-0.523815	-0.649036	-0.558142	-0.671437	-0.546815	-0.513776	-0.560273	-0.455805	-0.348513	-0.494222	-0.552611	-0.491492	-0.264946	-0.287861	-0.338071	-0.198497	-0.433305	0.00567224	0.00552923
Dm3Dv124CyOnull_20241212_sl2_ser27	0	0.00334448	0.00668896	0.0100334	0.0133779	0.0167224	0.0200669	0.0234114	0.0267559	0.0301003	0.0334448	0.0367893	0.0401338	0.0434783	0.0468227	0.0501672	0.0535117	0.0568562	0.0602007	0.0635452	0.0668896	0.0702341	0.0735786	0.0769231	0.0802676	0.083612	0.0869565	0.090301	0.0936455	0.09699	0.100334	0.103679	0.107023	0.110368	0.113712	0.117057	0.120401	0.123746	0.12709	0.130435	0.133779	0.137124	0.140468	0.143813	0.147157	0.150502	0.153846	0.157191	0.160535	0.16388	0.167224	0.170569	0.173913	0.177258	0.180602	0.183946	0.187291	0.190635	0.19398	0.197324	0.200669	0.204013	0.207358	0.210702	0.214047	0.217391	0.220736	0.22408	0.227425	0.230769	0.234114	0.237458	0.240803	0.244147	0.247492	0.250836	0.254181	0.257525	0.26087	0.264214	0.267559	0.270903	0.274247	0.277592	0.280936	0.284281	0.287625	0.29097	0.294314	0.297659	0.301003	0.304348	0.307692	0.311037	0.314381	0.317726	0.32107	0.324415	0.327759	0.331104	0.334448	0.337793	0.341137	0.344482	0.347826	0.351171	0.354515	0.35786	0.361204	0.364548	0.367893	0.371237	0.374582	0.377926	0.381271	0.384615	0.38796	0.391304	0.394649	0.397993	0.401338	0.404682	0.408027	0.411371	0.414716	0.41806	0.421405	0.424749	0.428094	0.431438	0.434783	0.438127	0.441472	0.444816	0.448161	0.451505	0.454849	0.458194	0.461538	0.464883	0.468227	0.471572	0.474916	0.478261	0.481605	0.48495	0.488294	0.491639	0.494983	0.498328	0.501672	0.505017	0.508361	0.511706	0.51505	0.518395	0.521739	0.525084	0.528428	0.531773	0.535117	0.538462	0.541806	0.545151	0.548495	0.551839	0.555184	0.558528	0.561873	0.565217	0.568562	0.571906	0.575251	0.578595	0.58194	0.585284	0.588629	0.591973	0.595318	0.598662	0.602007	0.605351	0.608696	0.61204	0.615385	0.618729	0.622074	0.625418	0.628763	0.632107	0.635452	0.638796	0.64214	0.645485	0.648829	0.652174	0.655518	0.658863	0.662207	0.665552	0.668896	0.672241	0.675585	0.67893	0.682274	0.685619	0.688963	0.692308	0.695652	0.698997	0.702341	0.705686	0.70903	0.712375	0.715719	0.719064	0.722408	0.725753	0.729097	0.732441	0.735786	0.73913	0.742475	0.745819	0.749164	0.752508	0.755853	0.759197	0.762542	0.765886	0.769231	0.772575	0.77592	0.779264	0.782609	0.785953	0.789298	0.792642	0.795987	0.799331	0.802676	0.80602	0.809365	0.812709	0.816054	0.819398	0.822742	0.826087	0.829431	0.832776	0.83612	0.839465	0.842809	0.846154	0.849498	0.852843	0.856187	0.859532	0.862876	0.866221	0.869565	0.87291	0.876254	0.879599	0.882943	0.886288	0.889632	0.892977	0.896321	0.899666	0.90301	0.906355	0.909699	0.913043	0.916388	0.919732	0.923077	0.926421	0.929766	0.93311	0.936455	0.939799	0.943144	0.946488	0.949833	0.953177	0.956522	0.959866	0.963211	0.966555	0.9699	0.973244	0.976589	0.979933	0.983278	0.986622	0.989967	0.993311	0.996656	1	0.30038	0.224166	0.175971	0.126262	0.105205	0.0919012	0.0844494	0.077247	0.0454076	0.0218947	-0.001154	-0.00352017	0.0141482	0.0119643	0.00504236	-0.0039836	0.00332491	0.00668284	-0.0181507	-0.0184382	-0.0497294	-0.0588231	-0.0620911	-0.0816163	-0.0688525	-0.0431388	-0.0495817	-0.0663992	-0.0451574	-0.0541169	-0.0674819	-0.0703724	-0.0828739	-0.0880427	-0.0850539	-0.10084	-0.108643	-0.10596	-0.091031	-0.111695	-0.110098	-0.107314	-0.106503	-0.122236	-0.117167	-0.131257	-0.137415	-0.136841	-0.141261	-0.14694	-0.14028	-0.132454	-0.13967	-0.125003	-0.134839	-0.124109	-0.135195	-0.132498	-0.151577	-0.162597	-0.162122	-0.16462	-0.183098	-0.172476	-0.174461	-0.165149	-0.155452	-0.146663	-0.138413	-0.14326	-0.138045	-0.135797	-0.141474	-0.167669	-0.160867	-0.178056	-0.164244	-0.15991	-0.163422	-0.152175	-0.138479	-0.14254	-0.122061	-0.119974	-0.121104	-0.109984	-0.111567	-0.110667	-0.119665	-0.119974	-0.118681	-0.131298	-0.122836	-0.119044	-0.130826	-0.124042	-0.13441	-0.122986	-0.131459	-0.139872	-0.139719	-0.143983	-0.145329	-0.133835	-0.127631	-0.122803	-0.118583	-0.140487	-0.143212	-0.140704	-0.160773	-0.149708	-0.157463	-0.158269	-0.156389	-0.171134	-0.187074	-0.1835	-0.169338	-0.187908	-0.18667	-0.171682	-0.181557	-0.175411	-0.155921	-0.161533	-0.142095	-0.151323	-0.158783	-0.15803	-0.158989	-0.149285	-0.149835	-0.146922	-0.167037	-0.180367	-0.17506	-0.183541	-0.173414	-0.159286	-0.175478	-0.185312	-0.199404	-0.179757	-0.16507	-0.178727	-0.193106	-0.195135	-0.195715	-0.184054	-0.18634	-0.191798	-0.187485	-0.192023	-0.195739	-0.209582	-0.197248	-0.208524	-0.226359	-0.240754	-0.24658	-0.23736	-0.23263	-0.247969	-0.216622	-0.240469	-0.246176	-0.256294	-0.249657	-0.251593	-0.245633	-0.239111	-0.248483	-0.255048	-0.287193	-0.284246	-0.282154	-0.282121	-0.29349	-0.284946	-0.27328	-0.269947	-0.259668	-0.27542	-0.272348	-0.27432	-0.25899	-0.248539	-0.260033	-0.26202	-0.262842	-0.242259	-0.252073	-0.261928	-0.266253	-0.273307	-0.278562	-0.276141	-0.289804	-0.273551	-0.280895	-0.277452	-0.267806	-0.268358	-0.283329	-0.294612	-0.287013	-0.295666	-0.301469	-0.307013	-0.311761	-0.296508	-0.291364	-0.270669	-0.274564	-0.275774	-0.275705	-0.267199	-0.270545	-0.278429	-0.283307	-0.277698	-0.29397	-0.284888	-0.301256	-0.279774	-0.273061	-0.285155	-0.288848	-0.296292	-0.283737	-0.286622	-0.258484	-0.234059	-0.245065	-0.24013	-0.243983	-0.263352	-0.277974	-0.259113	-0.242198	-0.228661	-0.218981	-0.240099	-0.214615	-0.201666	-0.188713	-0.192401	-0.177313	-0.180352	-0.126339	-0.105819	-0.080372	-0.0593492	-0.050691	-0.0274763	-0.0181908	0.0307571	0.0509482	0.076385	0.093743	0.0902097	0.129939	0.169269	0.215188	0.278718	0.294484	0.35193	0.40412	0.466165	0.530468	0.573725	0.700306	0.805177	0.924679	1.11589	1.3104	1.56343	1.90588	2.20748	2.59025	2.96583	3.36898	3.79155	4.302	4.47903	4.78692	4.94773	5.15551	5.3262	5.78779	6.25236	7.24753	8.42779	8.88229	8.11415	5.97612	3.14003	2.02037	0.9864	0.862308	0.725459	0.821818	0.878255	0.878316	0.821905	0.905936	0.865116	0.782626	0.745264	0.668595	0.716416	0.785482	0.743706	0.693682	0.704064	0.665275	0.618195	0.591589	0.673636	0.569159	0.522994	0.573678	0.50756	0.456697	0.508861	0.461479	0.357162	0.476016	0.370094	0.394189	0.446299	0.414429	0.488166	0.412522	0.366036	0.326978	0.418404	0.412838	0.450127	0.4428	0.385582	0.40912	0.450608	0.478458	0.36275	0.3483	0.430156	0.360737	0.322216	0.457007	0.499526	0.481716	0.475903	0.506785	0.49244	0.480666	0.45667	0.453484	0.430157	0.416122	0.461759	0.436159	0.446576	0.461386	0.479008	0.570395	0.633746	0.614102	0.474755	0.552988	0.532853	0.494932	0.451192	0.483828	0.464533	0.434734	0.463557	0.450184	0.443144	0.463476	0.35841	0.439483	0.427632	0.414527	0.381435	0.401427	0.365473	0.412133	0.456425	0.486568	0.38701	0.295454	0.439261	0.366316	0.395548	0.333291	0.332023	0.322693	0.309425	0.460634	0.433015	0.446875	0.394291	0.410848	0.339212	0.38731	0.357444	0.364666	0.345832	0.281188	0.302178	0.231984	0.150933	0.183486	0.196998	0.136128	0.22387	0.275846	0.225437	0.350633	0.406912	0.331931	0.314167	0.399723	0.343352	0.352883	0.295015	0.252225	0.243598	0.21413	0.213104	0.170709	0.23444	0.195797	0.202317	0.201649	0.204441	0.218872	0.243396	0.268486	0.255923	0.224199	0.169611	0.226353	0.205913	0.196518	0.16186	0.209414	0.195173	0.176588	0.17686	0.14606	0.146584	0.200203	0.186964	0.0938282	0.130002	0.0575786	0.0464697	0.0217292	0.0805024	0.0280592	0.0268794	0.11646	0.0196191	0.0165371	0.130404	0.112591	0.0212319	0.0174775	-0.0561449	-0.0165402	-0.0823833	-0.132763	-0.132479	-0.170367	-0.0994675	-0.111801	-0.0654368	-0.0249479	0.00473698	-0.02197	-0.148576	-0.112836	-0.125912	-0.0444327	-0.0120476	-0.173353	-0.204164	-0.239627	-0.167093	-0.204916	-0.217403	-0.280171	-0.30673	-0.294582	-0.225318	-0.384625	-0.327451	-0.3515	-0.369777	-0.351602	-0.391338	-0.366684	-0.290493	-0.299625	-0.330716	-0.290438	-0.41259	-0.492031	-0.499414	-0.532431	-0.466937	-0.443573	-0.498676	-0.548445	-0.376903	-0.553214	-0.528967	-0.51096	-0.502535	-0.594457	-0.524925	-0.663159	-0.727352	-0.588324	-0.636401	-0.607744	-0.587846	-0.626578	-0.685242	-0.717474	-0.717851	-0.788922	-0.821726	-0.83656	-0.933978	-0.949768	-0.976963	-0.875241	-0.986048	-0.959178	-0.991623	-1.0455	-1.03175	-1.06149	-1.1133	-1.01564	-1.14034	-1.05261	-1.15932	-1.08912	-1.14013	-1.16062	-1.19901	-1.27602	-1.2747	-1.29277	-1.28606	-1.28714	-1.31304	-1.36926	-1.411	-1.44292	-1.4391	-1.46856	-1.39674	-1.46246	-1.42917	-1.45696	-1.51796	-1.43497	-1.47487	-1.58256	-1.48332	-1.4395	-1.47222	-1.42654	-1.52368	-1.4645	-1.50047	-1.45088	-1.42246	-1.44916	-1.53338	-1.34861	-1.29721	-1.49952	-1.41102	-1.51943	-1.59104	-1.68572	-1.56261	-1.62873	-1.59654	-1.77512	-2.03048	-1.91853	-2.21452
Dm1Dv234CyOnull_20240922_sl1_ser35	0	0.00334448	0.00668896	0.0100334	0.0133779	0.0167224	0.0200669	0.0234114	0.0267559	0.0301003	0.0334448	0.0367893	0.0401338	0.0434783	0.0468227	0.0501672	0.0535117	0.0568562	0.0602007	0.0635452	0.0668896	0.0702341	0.0735786	0.0769231	0.0802676	0.083612	0.0869565	0.090301	0.0936455	0.09699	0.100334	0.103679	0.107023	0.110368	0.113712	0.117057	0.120401	0.123746	0.12709	0.130435	0.133779	0.137124	0.140468	0.143813	0.147157	0.150502	0.153846	0.157191	0.160535	0.16388	0.167224	0.170569	0.173913	0.177258	0.180602	0.183946	0.187291	0.190635	0.19398	0.197324	0.200669	0.204013	0.207358	0.210702	0.214047	0.217391	0.220736	0.22408	0.227425	0.230769	0.234114	0.237458	0.240803	0.244147	0.247492	0.250836	0.254181	0.257525	0.26087	0.264214	0.267559	0.270903	0.274247	0.277592	0.280936	0.284281	0.287625	0.29097	0.294314	0.297659	0.301003	0.304348	0.307692	0.311037	0.314381	0.317726	0.32107	0.324415	0.327759	0.331104	0.334448	0.337793	0.341137	0.344482	0.347826	0.351171	0.354515	0.35786	0.361204	0.364548	0.367893	0.371237	0.374582	0.377926	0.381271	0.384615	0.38796	0.391304	0.394649	0.397993	0.401338	0.404682	0.408027	0.411371	0.414716	0.41806	0.421405	0.424749	0.428094	0.431438	0.434783	0.438127	0.441472	0.444816	0.448161	0.451505	0.454849	0.458194	0.461538	0.464883	0.468227	0.471572	0.474916	0.478261	0.481605	0.48495	0.488294	0.491639	0.494983	0.498328	0.501672	0.505017	0.508361	0.511706	0.51505	0.518395	0.521739	0.525084	0.528428	0.531773	0.535117	0.538462	0.541806	0.545151	0.548495	0.551839	0.555184	0.558528	0.561873	0.565217	0.568562	0.571906	0.575251	0.578595	0.58194	0.585284	0.588629	0.591973	0.595318	0.598662	0.602007	0.605351	0.608696	0.61204	0.615385	0.618729	0.622074	0.625418	0.628763	0.632107	0.635452	0.638796	0.64214	0.645485	0.648829	0.652174	0.655518	0.658863	0.662207	0.665552	0.668896	0.672241	0.675585	0.67893	0.682274	0.685619	0.688963	0.692308	0.695652	0.698997	0.702341	0.705686	0.70903	0.712375	0.715719	0.719064	0.722408	0.725753	0.729097	0.732441	0.735786	0.73913	0.742475	0.745819	0.749164	0.752508	0.755853	0.759197	0.762542	0.765886	0.769231	0.772575	0.77592	0.779264	0.782609	0.785953	0.789298	0.792642	0.795987	0.799331	0.802676	0.80602	0.809365	0.812709	0.816054	0.819398	0.822742	0.826087	0.829431	0.832776	0.83612	0.839465	0.842809	0.846154	0.849498	0.852843	0.856187	0.859532	0.862876	0.866221	0.869565	0.87291	0.876254	0.879599	0.882943	0.886288	0.889632	0.892977	0.896321	0.899666	0.90301	0.906355	0.909699	0.913043	0.916388	0.919732	0.923077	0.926421	0.929766	0.93311	0.936455	0.939799	0.943144	0.946488	0.949833	0.953177	0.956522	0.959866	0.963211	0.966555	0.9699	0.973244	0.976589	0.979933	0.983278	0.986622	0.989967	0.993311	0.996656	1	1.47	1.35379	1.25481	1.19988	1.08947	1.0272	0.998087	0.987963	0.9003	0.82859	0.745862	0.664466	0.589291	0.573275	0.478089	0.461531	0.445752	0.406271	0.387911	0.373836	0.34331	0.314644	0.300153	0.295185	0.228893	0.228447	0.16254	0.139771	0.121161	0.121498	0.112416	0.113176	0.112152	0.101459	0.0722499	0.0598122	0.0507019	0.0656768	0.0303693	0.0193396	0.0231974	0.0290977	0.0276494	0.00646006	-0.000582224	-0.0444383	-0.01888	-0.0457445	-0.0358812	-0.031256	-0.0632567	-0.0635916	-0.0723668	-0.0625969	-0.0638873	-0.0835964	-0.0842955	-0.103524	-0.109517	-0.117309	-0.146423	-0.151608	-0.169582	-0.166323	-0.172381	-0.169276	-0.162584	-0.1755	-0.170727	-0.172317	-0.170532	-0.179468	-0.175891	-0.185199	-0.172709	-0.189976	-0.170338	-0.197549	-0.19447	-0.195008	-0.197905	-0.210835	-0.201257	-0.190382	-0.204861	-0.211485	-0.231877	-0.252821	-0.253666	-0.272756	-0.259121	-0.262535	-0.244571	-0.258921	-0.246894	-0.266243	-0.265029	-0.277402	-0.289076	-0.285579	-0.303039	-0.289452	-0.271564	-0.268148	-0.266978	-0.25986	-0.257133	-0.252756	-0.248816	-0.273676	-0.277775	-0.272078	-0.295675	-0.281749	-0.264439	-0.278698	-0.263825	-0.258308	-0.263258	-0.258116	-0.266393	-0.263649	-0.277258	-0.279804	-0.262376	-0.262914	-0.239654	-0.242585	-0.215361	-0.226465	-0.221926	-0.227814	-0.236116	-0.242194	-0.240586	-0.253479	-0.226817	-0.220282	-0.221805	-0.236787	-0.234791	-0.238159	-0.248652	-0.251699	-0.238581	-0.238277	-0.24134	-0.2259	-0.228722	-0.221234	-0.235179	-0.230135	-0.225489	-0.225671	-0.222204	-0.215659	-0.227143	-0.225824	-0.211291	-0.223524	-0.235311	-0.218341	-0.218686	-0.231552	-0.226899	-0.225593	-0.232378	-0.213276	-0.211453	-0.220944	-0.228847	-0.209919	-0.210869	-0.200539	-0.201665	-0.201488	-0.197568	-0.219264	-0.214724	-0.226886	-0.22644	-0.228798	-0.236115	-0.244635	-0.234844	-0.213716	-0.209719	-0.220306	-0.221358	-0.207125	-0.205514	-0.196501	-0.211678	-0.219217	-0.216331	-0.215358	-0.192543	-0.182869	-0.177756	-0.173851	-0.174658	-0.184293	-0.177326	-0.181181	-0.168281	-0.170832	-0.168768	-0.161094	-0.160739	-0.160659	-0.146274	-0.145281	-0.119066	-0.119247	-0.103091	-0.0996722	-0.086994	-0.0768642	-0.0699137	-0.0686076	-0.0799716	-0.0885347	-0.0844627	-0.085513	-0.0788782	-0.0613389	-0.0818257	-0.0410229	-0.0463399	-0.0537224	-0.0715303	-0.0648191	-0.0247954	0.00155866	-0.00700829	-0.0148625	-0.02094	-0.0457901	-0.0774201	-0.054618	-0.0414234	-0.0565176	-0.0621083	-0.045816	-0.0413251	-0.0299447	-0.0200654	-0.00975747	-0.000929694	0.0162404	0.00480718	0.00825166	0.0249428	0.046652	0.0465615	0.0727286	0.0885133	0.0797535	0.0981351	0.0882582	0.141169	0.130818	0.149576	0.155715	0.193076	0.209368	0.241685	0.237842	0.247323	0.284332	0.335329	0.419117	0.478261	0.57833	0.628343	0.653752	0.683914	0.773565	0.868575	1.01798	1.1872	1.31367	1.48606	1.69565	1.94709	2.34778	2.71785	3.22564	3.60024	4.23794	4.6765	5.37057	5.89022	6.53819	7.73686	9.66535	11.5402	10.1785	5.99919	2.34714	1.03611	1.66974	1.85121	1.73773	1.63922	1.72018	1.72036	1.75512	1.60382	1.47457	1.38944	1.26039	1.21861	1.20269	1.05451	1.03521	1.08243	1.02785	0.937699	0.924984	0.808692	0.844085	0.909551	0.901786	0.690717	0.814899	0.653723	0.680888	0.657567	0.788224	0.75221	0.726972	0.679417	0.619719	0.549811	0.504471	0.51474	0.511354	0.363421	0.381911	0.4555	0.461593	0.412071	0.408633	0.420756	0.286426	0.328297	0.262396	0.367713	0.32302	0.23168	0.215075	0.199537	0.158287	0.158182	0.0715493	0.112382	0.145717	0.0981258	0.0776476	0.0397636	0.0577061	0.00282019	0.0250548	-0.00165701	0.0239082	0.0844178	0.0216813	0.0476325	0.0133587	0.0225051	0.0137335	0.0341734	-0.00641343	0.0153901	-0.0545195	-0.0558448	-0.0592507	-0.0384761	-0.0109173	0.0222134	0.0047966	0.0414647	-0.0244403	-0.0603769	-0.0482751	-0.100988	-0.113662	-0.108563	-0.163237	-0.0993969	-0.099367	-0.0369754	-0.087788	-0.0251097	-0.0570007	-0.0410244	-0.066955	-0.11204	-0.129753	-0.161989	-0.0943723	-0.0522976	-0.0605639	-0.0550501	-0.0537354	-0.104707	-0.104509	-0.0603709	-0.0699513	-0.0465589	-0.0308174	-0.0758606	-0.115162	-0.0833178	-0.140529	-0.084897	-0.0777717	-0.0999515	-0.0807254	-0.114245	-0.105197	-0.115662	-0.103814	-0.0912356	-0.133556	-0.093958	-0.126149	-0.0633528	-0.0612644	-0.05779	-0.0901689	-0.0820154	-0.090406	-0.0480917	-0.0431685	0.0146885	0.0211982	-0.0254667	-0.0621021	-0.0609932	-0.0849868	-0.132951	-0.135949	-0.112192	-0.0740242	-0.0770475	-0.0768008	-0.057546	-0.0686094	-0.10671	-0.113728	-0.148889	-0.100183	-0.0907894	-0.031015	-0.0862798	-0.0951002	-0.0585419	-0.0686822	-0.0850564	-0.0305688	-0.0647972	-0.0918388	-0.113815	-0.0509829	-0.109172	-0.0701855	-0.0991085	-0.123752	-0.0839064	-0.00705886	-0.0104742	-0.0276461	-0.030693	-0.0739889	-0.0712657	-0.121103	-0.0706841	-0.0771891	-0.133827	-0.1375	-0.156483	-0.2216	-0.178835	-0.145345	-0.125823	-0.148048	-0.124538	-0.0838771	-0.122698	-0.120403	-0.186943	-0.199038	-0.162819	-0.130004	-0.171146	-0.138224	-0.138911	-0.139273	-0.110421	-0.156073	-0.120528	-0.147083	-0.13415	-0.151523	-0.16402	-0.146738	-0.145818	-0.149692	-0.138547	-0.177985	-0.112515	-0.136379	-0.128546	-0.13725	-0.134311	-0.153586	-0.142921	-0.0752968	-0.106006	-0.162821	-0.163132	-0.173184	-0.180805	-0.182202	-0.186048	-0.0509828	-0.107359	-0.129671	-0.139093	-0.151705	-0.0897886	-0.0402913	-0.116262	-0.160561	-0.161004	-0.258896	-0.25716	-0.258538	-0.22659	-0.220729	-0.19686	-0.198494	-0.200027	-0.18279	-0.172419	-0.184829	-0.234616	-0.260489	-0.289285	-0.260442	-0.270242	-0.255783	-0.308005	-0.253893	-0.244209	-0.330576	-0.226206	-0.342188	-0.253394	-0.3166	-0.305234	-0.29739	-0.319116	-0.297828	-0.257194	-0.268586	-0.333257	-0.308913	-0.309227	-0.231388	-0.269296	-0.132229	-0.179891	-0.261246	-0.283681	-0.251936	-0.196651	-0.247216	-0.159377	-0.115413	-0.106979	0.0418186	0.0302916	0.158353	0.199732	0.232016	0.192276	0.446781	0.325583	0.437945	0.573398	0.640053	0.726668	0.976283	1.45258	1.26871	0.594969	-0.217655
Dm13Dv24CyOnull_20240322_sl1_ser61	0	0.00334448	0.00668896	0.0100334	0.0133779	0.0167224	0.0200669	0.0234114	0.0267559	0.0301003	0.0334448	0.0367893	0.0401338	0.0434783	0.0468227	0.0501672	0.0535117	0.0568562	0.0602007	0.0635452	0.0668896	0.0702341	0.0735786	0.0769231	0.0802676	0.083612	0.0869565	0.090301	0.0936455	0.09699	0.100334	0.103679	0.107023	0.110368	0.113712	0.117057	0.120401	0.123746	0.12709	0.130435	0.133779	0.137124	0.140468	0.143813	0.147157	0.150502	0.153846	0.157191	0.160535	0.16388	0.167224	0.170569	0.173913	0.177258	0.180602	0.183946	0.187291	0.190635	0.19398	0.197324	0.200669	0.204013	0.207358	0.210702	0.214047	0.217391	0.220736	0.22408	0.227425	0.230769	0.234114	0.237458	0.240803	0.244147	0.247492	0.250836	0.254181	0.257525	0.26087	0.264214	0.267559	0.270903	0.274247	0.277592	0.280936	0.284281	0.287625	0.29097	0.294314	0.297659	0.301003	0.304348	0.307692	0.311037	0.314381	0.317726	0.32107	0.324415	0.327759	0.331104	0.334448	0.337793	0.341137	0.344482	0.347826	0.351171	0.354515	0.35786	0.361204	0.364548	0.367893	0.371237	0.374582	0.377926	0.381271	0.384615	0.38796	0.391304	0.394649	0.397993	0.401338	0.404682	0.408027	0.411371	0.414716	0.41806	0.421405	0.424749	0.428094	0.431438	0.434783	0.438127	0.441472	0.444816	0.448161	0.451505	0.454849	0.458194	0.461538	0.464883	0.468227	0.471572	0.474916	0.478261	0.481605	0.48495	0.488294	0.491639	0.494983	0.498328	0.501672	0.505017	0.508361	0.511706	0.51505	0.518395	0.521739	0.525084	0.528428	0.531773	0.535117	0.538462	0.541806	0.545151	0.548495	0.551839	0.555184	0.558528	0.561873	0.565217	0.568562	0.571906	0.575251	0.578595	0.58194	0.585284	0.588629	0.591973	0.595318	0.598662	0.602007	0.605351	0.608696	0.61204	0.615385	0.618729	0.622074	0.625418	0.628763	0.632107	0.635452	0.638796	0.64214	0.645485	0.648829	0.652174	0.655518	0.658863	0.662207	0.665552	0.668896	0.672241	0.675585	0.67893	0.682274	0.685619	0.688963	0.692308	0.695652	0.698997	0.702341	0.705686	0.70903	0.712375	0.715719	0.719064	0.722408	0.725753	0.729097	0.732441	0.735786	0.73913	0.742475	0.745819	0.749164	0.752508	0.755853	0.759197	0.762542	0.765886	0.769231	0.772575	0.77592	0.779264	0.782609	0.785953	0.789298	0.792642	0.795987	0.799331	0.802676	0.80602	0.809365	0.812709	0.816054	0.819398	0.822742	0.826087	0.829431	0.832776	0.83612	0.839465	0.842809	0.846154	0.849498	0.852843	0.856187	0.859532	0.862876	0.866221	0.869565	0.87291	0.876254	0.879599	0.882943	0.886288	0.889632	0.892977	0.896321	0.899666	0.90301	0.906355	0.909699	0.913043	0.916388	0.919732	0.923077	0.926421	0.929766	0.93311	0.936455	0.939799	0.943144	0.946488	0.949833	0.953177	0.956522	0.959866	0.963211	0.966555	0.9699	0.973244	0.976589	0.979933	0.983278	0.986622	0.989967	0.993311	0.996656	1	2.00595	1.90693	1.82891	1.70428	1.63834	1.55094	1.34021	1.27175	1.20484	1.21214	1.28682	1.2908	1.28301	1.25004	1.27725	1.1605	1.12281	1.03544	0.955687	0.95796	0.874655	0.774497	0.697291	0.602812	0.51889	0.482321	0.451047	0.359814	0.312852	0.239681	0.202426	0.145841	0.069388	0.0349477	0.00924871	-0.0375706	-0.0271831	-0.033601	-0.0438873	-0.0448635	-0.0530592	-0.0870549	-0.112395	-0.120895	-0.135451	-0.131527	-0.0991317	-0.106494	-0.105578	-0.109712	-0.139553	-0.16606	-0.171504	-0.166124	-0.191494	-0.213819	-0.239135	-0.255661	-0.265057	-0.28905	-0.278107	-0.290404	-0.314316	-0.318726	-0.325381	-0.320424	-0.317529	-0.318456	-0.33485	-0.326409	-0.311505	-0.311838	-0.296248	-0.320455	-0.344132	-0.340915	-0.329967	-0.317063	-0.307159	-0.306254	-0.300773	-0.296809	-0.324116	-0.330647	-0.30617	-0.317355	-0.298208	-0.32068	-0.335575	-0.338195	-0.335091	-0.3192	-0.317887	-0.276058	-0.253539	-0.281714	-0.303707	-0.285875	-0.267876	-0.31516	-0.328908	-0.3572	-0.343312	-0.309336	-0.312982	-0.305121	-0.303698	-0.298732	-0.295549	-0.305466	-0.322777	-0.344431	-0.35076	-0.370683	-0.364923	-0.355458	-0.380883	-0.371118	-0.366599	-0.352572	-0.339994	-0.350551	-0.371098	-0.382841	-0.389046	-0.385992	-0.368403	-0.369856	-0.363536	-0.383801	-0.391673	-0.375301	-0.36513	-0.381253	-0.391458	-0.34995	-0.317295	-0.289359	-0.29718	-0.283026	-0.331121	-0.344515	-0.392476	-0.417683	-0.445623	-0.450854	-0.438212	-0.424016	-0.445506	-0.42316	-0.409679	-0.435213	-0.40284	-0.414287	-0.39069	-0.405426	-0.412081	-0.444068	-0.44554	-0.424287	-0.400291	-0.441449	-0.43061	-0.432238	-0.412987	-0.429797	-0.444318	-0.432483	-0.425316	-0.436987	-0.466522	-0.44615	-0.419044	-0.421855	-0.396462	-0.382138	-0.397199	-0.40246	-0.415845	-0.448548	-0.429784	-0.425047	-0.450357	-0.411052	-0.421656	-0.40982	-0.384139	-0.346517	-0.335584	-0.321843	-0.318501	-0.353397	-0.362147	-0.339578	-0.319649	-0.25323	-0.179092	-0.241828	-0.246919	-0.216032	-0.229282	-0.2561	-0.281852	-0.290869	-0.273564	-0.285945	-0.245775	-0.262038	-0.251941	-0.224247	-0.210726	-0.195338	-0.17562	-0.158111	-0.162837	-0.151112	-0.127472	-0.130024	-0.17041	-0.19111	-0.164538	-0.118809	-0.130945	-0.118418	-0.10938	-0.12225	-0.132658	-0.0450662	0.000829789	0.0147162	0.0125492	-0.0282474	-0.0330257	-0.0446521	-0.0225472	0.0335545	0.0443654	0.0109551	0.0488043	0.0738282	0.0482356	0.0854686	0.069358	0.107805	0.130277	0.124385	0.154034	0.211983	0.230631	0.245785	0.246619	0.280775	0.349922	0.444597	0.576028	0.629918	0.610687	0.654654	0.692474	0.75759	0.833543	0.890595	0.961685	0.979822	1.01367	1.11161	1.26086	1.43714	1.53186	1.72435	1.92001	1.94828	1.9881	2.14239	2.32149	2.46069	2.67586	3.01015	3.26261	3.6249	3.87836	4.03673	4.49273	5.01219	5.55458	5.76956	5.98447	6.43597	6.52715	7.08847	7.10826	7.14286	6.93072	6.3505	6.11352	4.99388	3.55292	2.32484	1.27686	0.994297	0.997547	0.864666	0.823924	0.815523	0.80272	0.672733	0.595643	0.653848	0.71578	0.622475	0.701325	0.722471	0.697766	0.646414	0.600593	0.54332	0.658708	0.667101	0.823465	0.944519	0.935997	0.815097	0.79899	0.653213	0.520334	0.46436	0.438712	0.347446	0.330712	0.27207	0.276297	0.221571	0.174594	0.173078	0.169323	0.0115016	-0.0114826	-0.0519855	-0.0562652	-0.0413156	-0.0953654	-0.0237865	-0.056802	-0.000920838	-0.00453384	-0.0818287	-0.0284361	-0.0716425	-0.0451393	-0.0455531	-0.0593117	-0.101276	-0.0970225	-0.109741	-0.127467	-0.10653	-0.082861	-0.0665053	-0.0642687	-0.142367	-0.115677	-0.0496955	-0.0416406	-0.0718982	-0.149412	-0.122508	-0.0747901	-0.0858768	-0.163189	-0.191283	-0.171015	-0.235313	-0.167354	-0.213419	-0.167619	-0.145925	-0.166009	-0.191299	-0.198255	-0.215438	-0.206557	-0.256213	-0.28392	-0.279335	-0.206636	-0.232811	-0.183684	-0.199948	-0.226561	-0.188189	-0.0772513	-0.0944799	-0.0929609	0.0388512	0.14611	0.188264	0.121194	0.116906	0.228659	0.21179	0.22397	0.181057	0.161291	0.213082	0.198327	0.199925	0.161417	0.15439	0.149489	0.19038	0.239791	0.210031	0.238532	0.252324	0.253397	0.275987	0.256012	0.224001	0.21426	0.26262	0.242472	0.172966	0.162392	0.181211	0.137004	0.123206	0.237966	0.207956	0.255111	0.196458	0.18794	0.216883	0.246761	0.143369	0.133882	0.227378	0.187135	0.155932	0.0925095	0.142102	0.0445538	0.0438397	0.00654844	-0.0833276	-0.140878	-0.0493988	-0.108533	-0.104302	-0.192559	-0.163439	-0.159228	-0.193967	-0.139941	-0.282676	-0.26712	-0.24327	-0.245436	-0.296232	-0.305043	-0.290717	-0.322965	-0.35991	-0.305619	-0.334414	-0.353615	-0.409877	-0.434848	-0.432147	-0.447298	-0.421411	-0.456944	-0.426693	-0.39208	-0.411754	-0.353081	-0.341337	-0.387493	-0.353706	-0.374992	-0.437821	-0.403892	-0.371753	-0.412164	-0.402778	-0.39506	-0.456156	-0.364628	-0.440734	-0.413392	-0.378164	-0.368996	-0.439289	-0.383856	-0.340852	-0.334302	-0.29031	-0.241608	-0.277223	-0.34517	-0.328077	-0.396855	-0.351234	-0.390636	-0.43473	-0.404378	-0.371289	-0.342101	-0.384441	-0.345052	-0.260183	-0.292994	-0.358604	-0.290536	-0.318381	-0.271585	-0.254901	-0.240687	-0.226601	-0.262054	-0.337991	-0.27772	-0.183915	-0.185083	-0.240597	-0.247477	-0.253221	-0.217614	-0.037372	-0.0791734	-0.201455	-0.155876	-0.174657	-0.17619	-0.260457	-0.249804	-0.179491	-0.190503	-0.251226	-0.318364	-0.203568	-0.253326	-0.178601	-0.246917	-0.206359	-0.206952	-0.268397	-0.28449	-0.28299	-0.269515	-0.209332	-0.209454	-0.279886	-0.262378	-0.147564	-0.0586689	-0.0827985	-0.0988413	-0.0978288	0.00489169	-0.0139496	0.0503524	0.0666669	0.116489	0.0982307	0.193029	0.263411	0.37925	0.445883	0.479584	0.650371	0.804344	0.80485	0.863839	0.795699	0.904133	0.862225	1.06103	1.15952	1.23841	1.46409	1.49797	1.58115	1.8145	1.7495	1.7748	1.64562	1.69487	1.9141	1.86712	2.23951	2.02118	1.98517	1.82745	1.44252	1.55779	1.31112	0.887107	0.200218	-0.437269	-0.536846
Dm24Dv13CyOnull_20240325_sl1_ser16	0	0.00334448	0.00668896	0.0100334	0.0133779	0.0167224	0.0200669	0.0234114	0.0267559	0.0301003	0.0334448	0.0367893	0.0401338	0.0434783	0.0468227	0.0501672	0.0535117	0.0568562	0.0602007	0.0635452	0.0668896	0.0702341	0.0735786	0.0769231	0.0802676	0.083612	0.0869565	0.090301	0.0936455	0.09699	0.100334	0.103679	0.107023	0.110368	0.113712	0.117057	0.120401	0.123746	0.12709	0.130435	0.133779	0.137124	0.140468	0.143813	0.147157	0.150502	0.153846	0.157191	0.160535	0.16388	0.167224	0.170569	0.173913	0.177258	0.180602	0.183946	0.187291	0.190635	0.19398	0.197324	0.200669	0.204013	0.207358	0.210702	0.214047	0.217391	0.220736	0.22408	0.227425	0.230769	0.234114	0.237458	0.240803	0.244147	0.247492	0.250836	0.254181	0.257525	0.26087	0.264214	0.267559	0.270903	0.274247	0.277592	0.280936	0.284281	0.287625	0.29097	0.294314	0.297659	0.301003	0.304348	0.307692	0.311037	0.314381	0.317726	0.32107	0.324415	0.327759	0.331104	0.334448	0.337793	0.341137	0.344482	0.347826	0.351171	0.354515	0.35786	0.361204	0.364548	0.367893	0.371237	0.374582	0.377926	0.381271	0.384615	0.38796	0.391304	0.394649	0.397993	0.401338	0.404682	0.408027	0.411371	0.414716	0.41806	0.421405	0.424749	0.428094	0.431438	0.434783	0.438127	0.441472	0.444816	0.448161	0.451505	0.454849	0.458194	0.461538	0.464883	0.468227	0.471572	0.474916	0.478261	0.481605	0.48495	0.488294	0.491639	0.494983	0.498328	0.501672	0.505017	0.508361	0.511706	0.51505	0.518395	0.521739	0.525084	0.528428	0.531773	0.535117	0.538462	0.541806	0.545151	0.548495	0.551839	0.555184	0.558528	0.561873	0.565217	0.568562	0.571906	0.575251	0.578595	0.58194	0.585284	0.588629	0.591973	0.595318	0.598662	0.602007	0.605351	0.608696	0.61204	0.615385	0.618729	0.622074	0.625418	0.628763	0.632107	0.635452	0.638796	0.64214	0.645485	0.648829	0.652174	0.655518	0.658863	0.662207	0.665552	0.668896	0.672241	0.675585	0.67893	0.682274	0.685619	0.688963	0.692308	0.695652	0.698997	0.702341	0.705686	0.70903	0.712375	0.715719	0.719064	0.722408	0.725753	0.729097	0.732441	0.735786	0.73913	0.742475	0.745819	0.749164	0.752508	0.755853	0.759197	0.762542	0.765886	0.769231	0.772575	0.77592	0.779264	0.782609	0.785953	0.789298	0.792642	0.795987	0.799331	0.802676	0.80602	0.809365	0.812709	0.816054	0.819398	0.822742	0.826087	0.829431	0.832776	0.83612	0.839465	0.842809	0.846154	0.849498	0.852843	0.856187	0.859532	0.862876	0.866221	0.869565	0.87291	0.876254	0.879599	0.882943	0.886288	0.889632	0.892977	0.896321	0.899666	0.90301	0.906355	0.909699	0.913043	0.916388	0.919732	0.923077	0.926421	0.929766	0.93311	0.936455	0.939799	0.943144	0.946488	0.949833	0.953177	0.956522	0.959866	0.963211	0.966555	0.9699	0.973244	0.976589	0.979933	0.983278	0.986622	0.989967	0.993311	0.996656	1	0.47872	0.385529	0.33911	0.327001	0.321425	0.349199	0.346589	0.305236	0.217786	0.185616	0.155098	0.149758	0.116414	0.0971312	0.0641151	0.0263955	0.00951905	-0.020541	-0.0348609	-0.039711	-0.0500054	-0.076464	-0.0975519	-0.104684	-0.109983	-0.109313	-0.12219	-0.125412	-0.140112	-0.169497	-0.178684	-0.200326	-0.214993	-0.212642	-0.230729	-0.242208	-0.242739	-0.249995	-0.262432	-0.258415	-0.259607	-0.259822	-0.262801	-0.261243	-0.265942	-0.26022	-0.25669	-0.268955	-0.26816	-0.281267	-0.293984	-0.30146	-0.285588	-0.293331	-0.300805	-0.289457	-0.298915	-0.297024	-0.298746	-0.293141	-0.294957	-0.294966	-0.281798	-0.303955	-0.31606	-0.323569	-0.331167	-0.328492	-0.324549	-0.324032	-0.331043	-0.332083	-0.335517	-0.324032	-0.318985	-0.315902	-0.313225	-0.308219	-0.304451	-0.303776	-0.305583	-0.304561	-0.293876	-0.286401	-0.297101	-0.307103	-0.299103	-0.301859	-0.298012	-0.293768	-0.294556	-0.299299	-0.29996	-0.315416	-0.295248	-0.285827	-0.272595	-0.272059	-0.269356	-0.281294	-0.273909	-0.279051	-0.269463	-0.285716	-0.277072	-0.279675	-0.288172	-0.273154	-0.2672	-0.259962	-0.26696	-0.254038	-0.243856	-0.23555	-0.24044	-0.254741	-0.266024	-0.283679	-0.289815	-0.282599	-0.261869	-0.265872	-0.271688	-0.276393	-0.27418	-0.271404	-0.254893	-0.246589	-0.259645	-0.262275	-0.270844	-0.262392	-0.258209	-0.25414	-0.266413	-0.26155	-0.272669	-0.283501	-0.289494	-0.286784	-0.28469	-0.274241	-0.271792	-0.267333	-0.262588	-0.24137	-0.23745	-0.227051	-0.23482	-0.25032	-0.262244	-0.264249	-0.270337	-0.271366	-0.270964	-0.279225	-0.286587	-0.291771	-0.293624	-0.291334	-0.278855	-0.269952	-0.245292	-0.235668	-0.230323	-0.229214	-0.240672	-0.233832	-0.238734	-0.250976	-0.246382	-0.2466	-0.231703	-0.229496	-0.237395	-0.236102	-0.228821	-0.221001	-0.243256	-0.251119	-0.253944	-0.248984	-0.253558	-0.251172	-0.220986	-0.213173	-0.212861	-0.216726	-0.204135	-0.206811	-0.218001	-0.215491	-0.213427	-0.211337	-0.196894	-0.174844	-0.165847	-0.172985	-0.170518	-0.161522	-0.172069	-0.167425	-0.184649	-0.169601	-0.155918	-0.138498	-0.121704	-0.13122	-0.133	-0.115199	-0.0873011	-0.066839	-0.0562415	-0.0619177	-0.0819135	-0.0541558	-0.0465478	-0.0514101	-0.0439921	-0.0436532	-0.0329082	-0.0225938	-0.0313586	-0.0297347	-0.0215542	0.0107712	0.0358906	0.0550398	0.0958967	0.0907472	0.124419	0.149972	0.154308	0.16555	0.188682	0.200233	0.222326	0.221098	0.228219	0.257365	0.32109	0.367343	0.413515	0.445594	0.470494	0.499723	0.481982	0.501112	0.528081	0.576039	0.61605	0.668359	0.719013	0.745966	0.759964	0.749795	0.773891	0.805538	0.86546	0.9753	1.09132	1.16555	1.23856	1.29579	1.3878	1.51833	1.62646	1.68438	1.77126	1.87801	1.99002	2.1419	2.34228	2.47148	2.57616	2.72115	2.90514	3.13936	3.38041	3.62521	4.01107	4.46516	4.92615	5.28119	5.8077	5.99499	6.34933	6.75514	7.08102	7.56765	7.74662	7.95386	8.13466	9.26726	9.34107	9.70085	9.65107	9.19633	6.71506	3.19036	0.285963	0.358755	0.267348	0.462495	0.373677	0.325555	0.340396	0.430575	0.41425	0.416215	0.402777	0.468991	0.414788	0.412172	0.467809	0.412248	0.440771	0.458946	0.472283	0.408948	0.437158	0.277158	0.221953	0.228578	0.247688	0.315863	0.238497	0.171524	0.116275	0.0555708	0.091784	0.00134085	-0.0607877	0.0525016	-0.00905097	-0.0593597	-0.0538617	-0.0374103	-0.0157272	0.0447594	0.0142548	0.00267147	-0.0162377	0.166888	0.0596871	0.0569995	0.125687	0.091667	0.179094	0.206512	0.144547	0.0825624	0.145936	0.0832442	0.0244434	0.168349	0.150344	0.282226	0.251363	0.270298	0.248012	0.233528	0.240121	0.185811	0.211799	0.187634	0.129568	0.173011	0.255387	0.215405	0.18909	0.212515	0.136991	0.157447	0.177258	0.206211	0.199082	0.161267	0.119224	0.165249	0.135069	0.131487	0.184665	0.197817	0.173734	0.0832031	0.0989831	0.157344	0.192152	0.235326	0.178284	0.205558	0.279278	0.0939929	0.165676	0.156355	0.13269	0.189461	0.229813	0.153412	0.192842	0.103247	0.0750825	0.05065	0.143557	0.134334	0.0984163	0.110706	0.118774	0.174017	0.129295	0.161223	0.17442	0.263066	0.259856	0.177537	0.180037	0.068577	0.011572	0.0339747	0.141712	0.104561	0.10273	0.0871724	0.1238	0.0390244	0.125166	0.17429	0.115445	0.132229	0.0822569	0.0857266	0.0611942	0.0547831	0.0535328	0.0930836	0.0552932	0.00622174	-0.00819269	-0.0157265	0.0534255	0.0698248	0.0462921	0.020456	-0.0551136	0.093456	0.0253633	0.0219395	0.118133	0.00810124	-0.0150805	0.0453366	-0.00448382	-0.0288151	-0.073337	-0.0525301	-0.0322954	-0.0261025	-0.0576077	-0.0559571	-0.0767035	-0.106903	0.0459371	0.0404327	-0.00355195	0.0689641	-0.031413	-0.0579817	-0.0241951	-0.0946349	-0.0878098	-0.082834	-0.0714206	-0.149235	-0.200242	-0.306125	-0.271409	-0.213408	-0.243915	-0.250236	-0.23893	-0.32077	-0.283307	-0.245683	-0.156609	-0.144619	-0.14682	-0.248415	-0.196832	-0.183948	-0.19709	-0.172438	-0.136664	-0.170065	-0.161094	-0.171367	-0.150474	-0.181546	-0.257788	-0.235573	-0.268412	-0.234547	-0.298994	-0.291623	-0.416174	-0.451078	-0.388138	-0.34544	-0.34908	-0.330047	-0.269846	-0.217558	-0.273765	-0.29854	-0.432524	-0.334833	-0.418092	-0.444087	-0.389239	-0.475114	-0.428229	-0.439121	-0.46952	-0.564564	-0.505735	-0.457008	-0.461898	-0.527825	-0.534272	-0.596621	-0.530385	-0.48859	-0.642708	-0.553494	-0.449227	-0.580844	-0.596532	-0.548517	-0.524468	-0.540253	-0.490897	-0.433899	-0.325076	-0.3204	-0.336861	-0.393931	-0.43239	-0.320773	-0.3481	-0.406337	-0.453715	-0.491958	-0.482774	-0.606671	-0.505569	-0.593899	-0.581657	-0.521937	-0.52541	-0.468055	-0.525161	-0.56302	-0.499138	-0.657752	-0.625343	-0.554319	-0.40286	-0.465807	-0.497889	-0.55016	-0.47437	-0.523054	-0.383056	-0.396624	-0.390004	-0.459099	-0.4416	-0.378163	-0.402774	-0.424834	-0.372332	-0.221947	-0.0101744	-0.0528363	0.107597	0.254932	0.292428	0.495971	0.31307	0.615891	0.419066	0.444707	0.217678	0.514829	0.710993	0.963343	0.766852	0.812737	0.0258886	-1.18509
Dm34Dv12CyOnull_20240411_sl1_ser24	0	0.00334448	0.00668896	0.0100334	0.0133779	0.0167224	0.0200669	0.0234114	0.0267559	0.0301003	0.0334448	0.0367893	0.0401338	0.0434783	0.0468227	0.0501672	0.0535117	0.0568562	0.0602007	0.0635452	0.0668896	0.0702341	0.0735786	0.0769231	0.0802676	0.083612	0.0869565	0.090301	0.0936455	0.09699	0.100334	0.103679	0.107023	0.110368	0.113712	0.117057	0.120401	0.123746	0.12709	0.130435	0.133779	0.137124	0.140468	0.143813	0.147157	0.150502	0.153846	0.157191	0.160535	0.16388	0.167224	0.170569	0.173913	0.177258	0.180602	0.183946	0.187291	0.190635	0.19398	0.197324	0.200669	0.204013	0.207358	0.210702	0.214047	0.217391	0.220736	0.22408	0.227425	0.230769	0.234114	0.237458	0.240803	0.244147	0.247492	0.250836	0.254181	0.257525	0.26087	0.264214	0.267559	0.270903	0.274247	0.277592	0.280936	0.284281	0.287625	0.29097	0.294314	0.297659	0.301003	0.304348	0.307692	0.311037	0.314381	0.317726	0.32107	0.324415	0.327759	0.331104	0.334448	0.337793	0.341137	0.344482	0.347826	0.351171	0.354515	0.35786	0.361204	0.364548	0.367893	0.371237	0.374582	0.377926	0.381271	0.384615	0.38796	0.391304	0.394649	0.397993	0.401338	0.404682	0.408027	0.411371	0.414716	0.41806	0.421405	0.424749	0.428094	0.431438	0.434783	0.438127	0.441472	0.444816	0.448161	0.451505	0.454849	0.458194	0.461538	0.464883	0.468227	0.471572	0.474916	0.478261	0.481605	0.48495	0.488294	0.491639	0.494983	0.498328	0.501672	0.505017	0.508361	0.511706	0.51505	0.518395	0.521739	0.525084	0.528428	0.531773	0.535117	0.538462	0.541806	0.545151	0.548495	0.551839	0.555184	0.558528	0.561873	0.565217	0.568562	0.571906	0.575251	0.578595	0.58194	0.585284	0.588629	0.591973	0.595318	0.598662	0.602007	0.605351	0.608696	0.61204	0.615385	0.618729	0.622074	0.625418	0.628763	0.632107	0.635452	0.638796	0.64214	0.645485	0.648829	0.652174	0.655518	0.658863	0.662207	0.665552	0.668896	0.672241	0.675585	0.67893	0.682274	0.685619	0.688963	0.692308	0.695652	0.698997	0.702341	0.705686	0.70903	0.712375	0.715719	0.719064	0.722408	0.725753	0.729097	0.732441	0.735786	0.73913	0.742475	0.745819	0.749164	0.752508	0.755853	0.759197	0.762542	0.765886	0.769231	0.772575	0.77592	0.779264	0.782609	0.785953	0.789298	0.792642	0.795987	0.799331	0.802676	0.80602	0.809365	0.812709	0.816054	0.819398	0.822742	0.826087	0.829431	0.832776	0.83612	0.839465	0.842809	0.846154	0.849498	0.852843	0.856187	0.859532	0.862876	0.866221	0.869565	0.87291	0.876254	0.879599	0.882943	0.886288	0.889632	0.892977	0.896321	0.899666	0.90301	0.906355	0.909699	0.913043	0.916388	0.919732	0.923077	0.926421	0.929766	0.93311	0.936455	0.939799	0.943144	0.946488	0.949833	0.953177	0.956522	0.959866	0.963211	0.966555	0.9699	0.973244	0.976589	0.979933	0.983278	0.986622	0.989967	0.993311	0.996656	1	0.977786	1.00946	0.911643	0.589975	0.508553	0.501878	0.546296	0.465534	0.488695	0.503574	0.469657	0.443378	0.355689	0.310105	0.288806	0.220725	0.183848	0.149848	0.116229	0.0700294	0.0801767	0.03306	0.0425662	-0.00213729	-0.0185775	-0.0779933	-0.10901	-0.123214	-0.125639	-0.0926494	-0.0906223	-0.118821	-0.148561	-0.168882	-0.174181	-0.156418	-0.162771	-0.184218	-0.213001	-0.225347	-0.235604	-0.246721	-0.245774	-0.239145	-0.24891	-0.240852	-0.224371	-0.17584	-0.202979	-0.225725	-0.244273	-0.226732	-0.198422	-0.228233	-0.240333	-0.24989	-0.266563	-0.286929	-0.294842	-0.308504	-0.264797	-0.244228	-0.241054	-0.249296	-0.237828	-0.212166	-0.231955	-0.210022	-0.222854	-0.260414	-0.264934	-0.272675	-0.265929	-0.268024	-0.26503	-0.253633	-0.247674	-0.261832	-0.273775	-0.253565	-0.254246	-0.275834	-0.272769	-0.262235	-0.257211	-0.229005	-0.224737	-0.219083	-0.212462	-0.181651	-0.151392	-0.171712	-0.221131	-0.255207	-0.257114	-0.215846	-0.212752	-0.221311	-0.249471	-0.274278	-0.266793	-0.280594	-0.269906	-0.273196	-0.280174	-0.281922	-0.277973	-0.295952	-0.290547	-0.288319	-0.301357	-0.311828	-0.297614	-0.290568	-0.282207	-0.261322	-0.268745	-0.288319	-0.274832	-0.244985	-0.245193	-0.255018	-0.263345	-0.295492	-0.284736	-0.28208	-0.283173	-0.285212	-0.310944	-0.299096	-0.320382	-0.280566	-0.272044	-0.266487	-0.290198	-0.296821	-0.309662	-0.297821	-0.300152	-0.296949	-0.305881	-0.330519	-0.341763	-0.33742	-0.344502	-0.350058	-0.36966	-0.360609	-0.326703	-0.324201	-0.331619	-0.321023	-0.327609	-0.332393	-0.307646	-0.327307	-0.336976	-0.353775	-0.330637	-0.310723	-0.304702	-0.340951	-0.343508	-0.364532	-0.361418	-0.343668	-0.346474	-0.349544	-0.369479	-0.338251	-0.311868	-0.298057	-0.275532	-0.292611	-0.298285	-0.327404	-0.319713	-0.320887	-0.303659	-0.318787	-0.329437	-0.360913	-0.331369	-0.338552	-0.350787	-0.359801	-0.354488	-0.333225	-0.302033	-0.266757	-0.245163	-0.13441	-0.102585	-0.169461	-0.213365	-0.259771	-0.270506	-0.26615	-0.255246	-0.261986	-0.256092	-0.292366	-0.243063	-0.202315	-0.137369	-0.102549	-0.0951287	-0.107326	-0.190221	-0.233119	-0.230664	-0.215115	-0.214917	-0.202776	-0.224222	-0.221473	-0.224445	-0.198489	-0.166253	-0.199521	-0.209274	-0.217789	-0.185223	-0.131927	-0.059675	-0.0595533	-0.0335167	-0.0159542	-0.0482508	-0.00975272	-0.0044711	0.0491692	0.0949901	0.154099	0.178948	0.089799	0.018744	0.0521685	0.0684742	0.115357	0.213912	0.307048	0.304157	0.255013	0.223997	0.19952	0.147268	0.228201	0.22566	0.292018	0.389778	0.578532	0.671935	0.610677	0.615854	0.572744	0.574007	0.529618	0.574012	0.562206	0.615476	0.743794	0.823548	0.90556	0.960386	1.01199	1.11248	1.23025	1.33031	1.44819	1.60558	1.76014	1.86211	1.97096	2.05185	2.16147	2.24109	2.41129	2.49805	2.71376	2.95682	3.09651	3.33074	3.54808	3.79277	4.02482	4.23173	4.50218	4.81687	4.93624	5.01978	5.07959	5.7967	6.15361	6.49837	6.67499	6.73051	5.66847	4.65148	2.47561	0.298716	0.770557	0.673397	0.567815	0.442349	0.380054	0.388403	0.296767	0.365932	0.402098	0.259252	0.339798	0.355003	0.32949	0.279286	0.220309	0.16633	0.154571	0.104218	0.0186756	0.109661	0.0142436	0.0685001	0.0871828	0.0591433	0.0236188	-0.0255304	0.0189617	-0.00483069	0.0814165	0.0247146	-0.0405793	-0.02404	0.0059977	-0.0314351	0.0407594	-0.0915933	-0.0849934	-0.0310955	-0.0942141	-0.0552211	-0.0860982	-0.058209	0.00848756	-0.00383431	0.00246326	-0.0559934	-0.0396405	-0.0227119	-0.0385489	-0.100315	-0.00515889	-0.00713283	-0.0461673	-0.0390309	-0.0777452	-0.0709266	-0.0598241	-0.0468948	-0.143197	-0.0651059	-0.0340728	0.0018313	-0.0249254	0.0289949	0.129994	-0.0370225	0.0193118	0.00628352	0.00744428	-0.00468633	-0.0204903	0.0106627	-0.03297	-0.026815	-0.0689171	-0.0128476	0.0279984	-0.0337145	0.0107006	-0.0489504	-0.0527517	0.0019623	-0.00979904	-0.04785	0.082465	0.0636274	-0.0189789	-0.0133286	0.0215097	0.0965615	-0.00682938	0.00369124	-0.0460423	0.0042874	-0.00121825	-0.0153297	0.0765055	0.126124	0.0524442	0.10785	0.0151442	0.0508282	0.0518166	0.0670887	0.0577954	0.0415629	0.0081094	0.0752738	0.0231217	0.0306764	-0.0116813	0.00582314	0.02009	0.0191627	0.0601765	0.0432175	-0.0207483	0.00224602	0.0530658	-0.00615256	-0.0269191	-0.036588	-0.0434469	0.0227178	-0.0023335	-0.0124567	-0.0830031	-0.120867	-0.0271215	-0.0764146	0.0571239	0.0548276	0.0804699	0.0077835	0.0701035	-0.0238311	0.0244652	-0.0121914	-0.0247386	0.00167188	-0.0596818	-0.0145626	0.0401022	-0.00236532	0.0185538	0.00157403	-0.0500471	-0.0679154	-0.0565337	-0.0332651	0.0647247	0.0302125	-0.0663908	0.0590928	-0.00958752	-0.0624469	-0.105197	-0.0634195	-0.0516404	0.0146061	-0.0179996	0.0218674	-0.0629459	-0.0386632	-0.0480669	-0.122321	-0.0497258	-0.0068257	-0.0425002	-0.0143189	0.0135415	0.0871609	0.0201374	0.0594923	-0.0782488	0.00926424	-0.0552497	-0.0332918	-0.146488	-0.102222	-0.283649	-0.160434	-0.163755	-0.192044	-0.158415	-0.215137	-0.157129	-0.160977	-0.126829	-0.19819	-0.151147	-0.0625745	-0.0268974	0.0215694	-0.101381	-0.0904159	-0.0960106	-0.115868	-0.190538	-0.147139	-0.243381	-0.21053	-0.148959	-0.161361	-0.160322	-0.130037	-0.143891	-0.152835	-0.12323	-0.1417	-0.170819	-0.221271	-0.202699	-0.270146	-0.255712	-0.187039	-0.187391	-0.142566	-0.255435	-0.23707	-0.289178	-0.276252	-0.253902	-0.151384	-0.270344	-0.124674	-0.120098	-0.127003	-0.100496	-0.176838	-0.172988	-0.174	-0.201168	-0.15895	-0.219429	-0.274708	-0.129213	-0.164815	-0.19207	-0.0997377	-0.0346982	-0.033485	-0.0622509	-0.130544	-0.167202	-0.27788	-0.147379	-0.263207	-0.180424	-0.224828	-0.207987	-0.12339	-0.176156	-0.096347	-0.195363	-0.250835	-0.221787	-0.153879	-0.242728	-0.170922	-0.0551006	-0.0186917	-0.0310815	-0.0200055	-0.11329	-0.0267962	0.0296584	-0.00714549	0.112374	0.283663	0.300086	0.406762	0.435829	0.362161	0.450064	0.337965	0.521609	0.505059	0.478241	0.55579	0.693404	0.67734	0.778949	0.697686	0.826286	0.836413	0.836239	0.953117	1.00388	0.993126	1.03792	1.36169	1.45217	1.39163	1.36771	1.27529	0.978078	0.630417	0.13981
Dv1234CyOnull_20240112_sl1_ser7	0	0.00334448	0.00668896	0.0100334	0.0133779	0.0167224	0.0200669	0.0234114	0.0267559	0.0301003	0.0334448	0.0367893	0.0401338	0.0434783	0.0468227	0.0501672	0.0535117	0.0568562	0.0602007	0.0635452	0.0668896	0.0702341	0.0735786	0.0769231	0.0802676	0.083612	0.0869565	0.090301	0.0936455	0.09699	0.100334	0.103679	0.107023	0.110368	0.113712	0.117057	0.120401	0.123746	0.12709	0.130435	0.133779	0.137124	0.140468	0.143813	0.147157	0.150502	0.153846	0.157191	0.160535	0.16388	0.167224	0.170569	0.173913	0.177258	0.180602	0.183946	0.187291	0.190635	0.19398	0.197324	0.200669	0.204013	0.207358	0.210702	0.214047	0.217391	0.220736	0.22408	0.227425	0.230769	0.234114	0.237458	0.240803	0.244147	0.247492	0.250836	0.254181	0.257525	0.26087	0.264214	0.267559	0.270903	0.274247	0.277592	0.280936	0.284281	0.287625	0.29097	0.294314	0.297659	0.301003	0.304348	0.307692	0.311037	0.314381	0.317726	0.32107	0.324415	0.327759	0.331104	0.334448	0.337793	0.341137	0.344482	0.347826	0.351171	0.354515	0.35786	0.361204	0.364548	0.367893	0.371237	0.374582	0.377926	0.381271	0.384615	0.38796	0.391304	0.394649	0.397993	0.401338	0.404682	0.408027	0.411371	0.414716	0.41806	0.421405	0.424749	0.428094	0.431438	0.434783	0.438127	0.441472	0.444816	0.448161	0.451505	0.454849	0.458194	0.461538	0.464883	0.468227	0.471572	0.474916	0.478261	0.481605	0.48495	0.488294	0.491639	0.494983	0.498328	0.501672	0.505017	0.508361	0.511706	0.51505	0.518395	0.521739	0.525084	0.528428	0.531773	0.535117	0.538462	0.541806	0.545151	0.548495	0.551839	0.555184	0.558528	0.561873	0.565217	0.568562	0.571906	0.575251	0.578595	0.58194	0.585284	0.588629	0.591973	0.595318	0.598662	0.602007	0.605351	0.608696	0.61204	0.615385	0.618729	0.622074	0.625418	0.628763	0.632107	0.635452	0.638796	0.64214	0.645485	0.648829	0.652174	0.655518	0.658863	0.662207	0.665552	0.668896	0.672241	0.675585	0.67893	0.682274	0.685619	0.688963	0.692308	0.695652	0.698997	0.702341	0.705686	0.70903	0.712375	0.715719	0.719064	0.722408	0.725753	0.729097	0.732441	0.735786	0.73913	0.742475	0.745819	0.749164	0.752508	0.755853	0.759197	0.762542	0.765886	0.769231	0.772575	0.77592	0.779264	0.782609	0.785953	0.789298	0.792642	0.795987	0.799331	0.802676	0.80602	0.809365	0.812709	0.816054	0.819398	0.822742	0.826087	0.829431	0.832776	0.83612	0.839465	0.842809	0.846154	0.849498	0.852843	0.856187	0.859532	0.862876	0.866221	0.869565	0.87291	0.876254	0.879599	0.882943	0.886288	0.889632	0.892977	0.896321	0.899666	0.90301	0.906355	0.909699	0.913043	0.916388	0.919732	0.923077	0.926421	0.929766	0.93311	0.936455	0.939799	0.943144	0.946488	0.949833	0.953177	0.956522	0.959866	0.963211	0.966555	0.9699	0.973244	0.976589	0.979933	0.983278	0.986622	0.989967	0.993311	0.996656	1	2.99413	2.34849	2.01679	1.93007	1.81739	1.5795	1.41052	1.27809	1.27071	1.17639	1.03516	0.969876	0.949928	0.796545	0.702568	0.574746	0.458779	0.385871	0.303668	0.306656	0.281556	0.193348	0.120075	0.0326728	-0.0235067	-0.0365854	-0.0531189	-0.0575548	-0.0123091	-0.0640587	-0.0888548	-0.0952273	-0.0641273	-0.0682144	-0.0816707	-0.0677193	-0.0351603	-0.0460906	-0.0774835	-0.0463303	-0.0635539	-0.0750428	-0.0833742	-0.0588028	-0.060433	-0.0561268	-0.0660666	-0.0166592	0.00175377	-0.0142585	0.0257847	0.0438252	0.0564549	0.0690817	0.0442554	0.0438762	0.0697945	0.0904836	0.0845219	0.0763158	0.0702952	0.0579121	0.0221213	-0.0224735	-0.0396708	-0.0994667	-0.124657	-0.112408	-0.0532695	-0.0960533	-0.11037	-0.1125	-0.124938	-0.129194	-0.154978	-0.174977	-0.161714	-0.149702	-0.106842	-0.0760357	-0.032613	-0.0446421	-0.0837026	-0.0732724	-0.0559161	-0.063815	-0.0270984	-0.00592549	-0.0503317	-0.115143	-0.165226	-0.233664	-0.267806	-0.198699	-0.145749	-0.145001	-0.0960286	-0.0780555	-0.0571578	-0.0610478	-0.0612991	-0.0774279	-0.0929029	-0.0759555	-0.135903	-0.111059	-0.134639	-0.112966	-0.156553	-0.137488	-0.14892	-0.200961	-0.197373	-0.181277	-0.170793	-0.198989	-0.235565	-0.230112	-0.243168	-0.263902	-0.268005	-0.245972	-0.248833	-0.260827	-0.279737	-0.279361	-0.332841	-0.279399	-0.269591	-0.279427	-0.25605	-0.296558	-0.344296	-0.359002	-0.356657	-0.371181	-0.391773	-0.411037	-0.345366	-0.323825	-0.291637	-0.262406	-0.25688	-0.236058	-0.293842	-0.298776	-0.340884	-0.343539	-0.320157	-0.290598	-0.313102	-0.32387	-0.280796	-0.269527	-0.243996	-0.18788	-0.18717	-0.185786	-0.248757	-0.250625	-0.213798	-0.166697	-0.143122	-0.149385	-0.154362	-0.0560999	-0.0695442	-0.105922	-0.0726795	-0.0965374	-0.138553	-0.185275	-0.171413	-0.171038	-0.158694	-0.107942	-0.0941983	-0.0843851	-0.0958602	-0.176461	-0.156603	-0.166804	-0.189305	-0.205919	-0.22469	-0.224734	-0.197092	-0.14508	-0.164474	-0.155769	-0.205048	-0.236312	-0.25711	-0.292111	-0.313869	-0.366002	-0.337931	-0.344481	-0.343582	-0.343148	-0.288679	-0.275355	-0.258039	-0.328004	-0.300648	-0.290139	-0.329088	-0.316359	-0.294028	-0.347374	-0.292052	-0.262534	-0.21023	-0.22147	-0.180751	-0.171021	-0.200098	-0.229901	-0.225135	-0.212675	-0.234604	-0.198504	-0.210109	-0.219995	-0.20255	-0.184396	-0.1923	-0.12806	-0.114426	-0.103262	-0.0882608	-0.0790099	-0.15854	-0.0941869	-0.103639	-0.106795	-0.100124	-0.0451771	-0.048938	-0.0319652	-0.044084	-0.0414639	-0.0462701	-0.0773295	-0.00783938	0.0170045	0.0358981	-0.0326638	-0.0365243	-0.00427237	0.0109712	0.0797932	0.0488981	0.0491116	0.0607973	0.0325304	0.0272844	0.0538437	0.021888	0.0090436	0.075999	0.163589	0.21724	0.225412	0.278292	0.341829	0.403877	0.45474	0.547166	0.70854	0.765939	0.793529	0.887926	0.983575	1.04913	1.10611	1.17104	1.22137	1.30399	1.39657	1.44129	1.5277	1.56077	1.61692	1.80336	2.04641	2.27291	2.56611	2.75142	3.1723	3.68061	3.67832	3.86382	4.07734	4.54104	5.08748	5.9369	5.99474	4.50535	2.9097	0.35679	0.60122	0.354516	0.52814	0.572063	0.558894	0.477645	0.483179	0.492888	0.495153	0.314164	0.343491	0.587489	0.362103	0.305242	0.257989	0.365414	0.181052	0.174705	0.154578	0.164838	0.186257	0.20639	0.190828	0.13145	0.115503	0.227677	0.210515	0.253023	0.277812	0.175045	0.179719	0.224754	0.323041	0.34234	0.376921	0.342739	0.331104	0.344666	0.380131	0.371211	0.348446	0.277508	0.368327	0.315916	0.315201	0.2383	0.311378	0.222753	0.214257	0.233835	0.25404	0.319327	0.255585	0.178693	0.231801	0.254278	0.256684	0.277057	0.272345	0.23323	0.222951	0.280147	0.223661	0.153416	0.146954	0.0949171	0.257709	0.333141	0.276876	0.188687	0.230285	0.264961	0.253475	0.186539	0.189695	0.152897	0.161178	0.250608	0.296097	0.274615	0.303736	0.23387	0.269895	0.43077	0.577206	0.531315	0.460012	0.410667	0.307888	0.330027	0.249823	0.225782	0.352423	0.435925	0.335895	0.318893	0.245606	0.218041	0.227714	0.231043	0.208417	0.244872	0.217385	0.110164	0.164444	0.228952	0.137023	0.165403	0.246994	0.190942	0.154405	0.15436	0.222627	0.21181	0.15992	0.0605847	0.0355011	0.0300013	0.0156953	-0.0232979	0.0386756	0.124236	0.154044	0.0731909	0.0745185	-0.000570993	-0.00807998	0.0696302	0.132783	0.124786	0.140681	0.0590497	0.00172529	-0.0350202	-0.0515429	-0.0792347	-0.15212	-0.111628	-0.0511668	0.118804	0.105265	0.102498	0.109542	0.0364076	0.0137111	-0.0621022	-0.0124278	-0.0515892	0.0215201	-0.143397	-0.157666	-0.160582	-0.180955	-0.10975	-0.120828	-0.0632675	-0.0735554	0.0845504	-0.0522178	-0.132645	-0.104935	-0.0964874	-0.0885291	-0.0697651	-0.0182291	-0.0364247	-0.0929903	-0.0751741	-0.102597	-0.204559	-0.104003	-0.084564	-0.117421	-0.118196	-0.040015	-0.0675812	-0.00207522	-0.000524205	-0.0975335	-0.074829	-0.100542	-0.0878044	-0.115438	-0.0858988	-0.0857237	-0.120376	-0.0940689	-0.133529	-0.0546293	-0.0928075	-0.145378	-0.152104	-0.183575	-0.195276	-0.218351	-0.167411	-0.19625	-0.23444	-0.221369	-0.134865	-0.114341	-0.122899	-0.210901	-0.166343	-0.121948	-0.190868	-0.0967863	-0.139491	-0.212279	-0.227215	-0.225515	-0.143488	-0.21774	-0.265036	-0.236849	-0.33954	-0.325927	-0.317596	-0.20043	-0.285133	-0.231922	-0.277084	-0.286351	-0.303999	-0.295855	-0.27864	-0.230614	-0.28988	-0.312162	-0.314274	-0.295376	-0.376907	-0.260597	-0.242916	-0.178372	-0.156956	-0.140559	-0.149601	-0.174337	-0.348657	-0.416084	-0.337428	-0.402787	-0.406013	-0.395298	-0.437687	-0.463384	-0.523298	-0.426167	-0.438886	-0.418737	-0.456716	-0.385049	-0.342873	-0.378388	-0.402384	-0.522183	-0.596822	-0.640976	-0.503065	-0.448609	-0.418497	-0.423893	-0.499526	-0.59901	-0.552445	-0.520107	-0.622449	-0.575939	-0.519231	-0.674594	-0.587903	-0.530247	-0.594793	-0.571027	-0.586126	-0.498953	-0.530286	-0.415157	-0.448871	-0.498662	-0.547131	-0.531899	-0.469983	-0.338367	-0.398179	-0.243346	-0.307079	-0.236629	-0.139218	-0.143549	0.0189832	0.0660389	0.159277	0.15482	0.243631	0.106726	-0.119376	-0.299888
Dm4Dv123homnull_20240322_sl1_ser17	0	0.00334448	0.00668896	0.0100334	0.0133779	0.0167224	0.0200669	0.0234114	0.0267559	0.0301003	0.0334448	0.0367893	0.0401338	0.0434783	0.0468227	0.0501672	0.0535117	0.0568562	0.0602007	0.0635452	0.0668896	0.0702341	0.0735786	0.0769231	0.0802676	0.083612	0.0869565	0.090301	0.0936455	0.09699	0.100334	0.103679	0.107023	0.110368	0.113712	0.117057	0.120401	0.123746	0.12709	0.130435	0.133779	0.137124	0.140468	0.143813	0.147157	0.150502	0.153846	0.157191	0.160535	0.16388	0.167224	0.170569	0.173913	0.177258	0.180602	0.183946	0.187291	0.190635	0.19398	0.197324	0.200669	0.204013	0.207358	0.210702	0.214047	0.217391	0.220736	0.22408	0.227425	0.230769	0.234114	0.237458	0.240803	0.244147	0.247492	0.250836	0.254181	0.257525	0.26087	0.264214	0.267559	0.270903	0.274247	0.277592	0.280936	0.284281	0.287625	0.29097	0.294314	0.297659	0.301003	0.304348	0.307692	0.311037	0.314381	0.317726	0.32107	0.324415	0.327759	0.331104	0.334448	0.337793	0.341137	0.344482	0.347826	0.351171	0.354515	0.35786	0.361204	0.364548	0.367893	0.371237	0.374582	0.377926	0.381271	0.384615	0.38796	0.391304	0.394649	0.397993	0.401338	0.404682	0.408027	0.411371	0.414716	0.41806	0.421405	0.424749	0.428094	0.431438	0.434783	0.438127	0.441472	0.444816	0.448161	0.451505	0.454849	0.458194	0.461538	0.464883	0.468227	0.471572	0.474916	0.478261	0.481605	0.48495	0.488294	0.491639	0.494983	0.498328	0.501672	0.505017	0.508361	0.511706	0.51505	0.518395	0.521739	0.525084	0.528428	0.531773	0.535117	0.538462	0.541806	0.545151	0.548495	0.551839	0.555184	0.558528	0.561873	0.565217	0.568562	0.571906	0.575251	0.578595	0.58194	0.585284	0.588629	0.591973	0.595318	0.598662	0.602007	0.605351	0.608696	0.61204	0.615385	0.618729	0.622074	0.625418	0.628763	0.632107	0.635452	0.638796	0.64214	0.645485	0.648829	0.652174	0.655518	0.658863	0.662207	0.665552	0.668896	0.672241	0.675585	0.67893	0.682274	0.685619	0.688963	0.692308	0.695652	0.698997	0.702341	0.705686	0.70903	0.712375	0.715719	0.719064	0.722408	0.725753	0.729097	0.732441	0.735786	0.73913	0.742475	0.745819	0.749164	0.752508	0.755853	0.759197	0.762542	0.765886	0.769231	0.772575	0.77592	0.779264	0.782609	0.785953	0.789298	0.792642	0.795987	0.799331	0.802676	0.80602	0.809365	0.812709	0.816054	0.819398	0.822742	0.826087	0.829431	0.832776	0.83612	0.839465	0.842809	0.846154	0.849498	0.852843	0.856187	0.859532	0.862876	0.866221	0.869565	0.87291	0.876254	0.879599	0.882943	0.886288	0.889632	0.892977	0.896321	0.899666	0.90301	0.906355	0.909699	0.913043	0.916388	0.919732	0.923077	0.926421	0.929766	0.93311	0.936455	0.939799	0.943144	0.946488	0.949833	0.953177	0.956522	0.959866	0.963211	0.966555	0.9699	0.973244	0.976589	0.979933	0.983278	0.986622	0.989967	0.993311	0.996656	1	0.069401	0.0865704	0.1374	0.192185	0.206817	0.165471	0.171117	0.146936	0.145578	0.142701	0.12149	0.10756	0.0904569	0.0918616	0.0934314	0.0737222	0.0592762	0.0359785	0.034197	0.0569293	0.0557091	0.0633083	0.0703195	0.0835584	0.100701	0.10938	0.117418	0.12659	0.111342	0.114506	0.103226	0.0607299	0.0392243	0.0351145	0.0131254	0.00647263	-0.00874661	-0.0174622	-0.0245434	-0.033963	-0.0218931	-0.0270829	-0.0268067	-0.047761	-0.0606887	-0.0723348	-0.0772774	-0.0824566	-0.0850361	-0.106264	-0.131117	-0.162967	-0.18251	-0.193681	-0.205339	-0.210596	-0.225617	-0.251353	-0.250449	-0.258642	-0.256218	-0.25208	-0.255952	-0.261565	-0.253877	-0.264157	-0.271649	-0.278773	-0.280459	-0.283224	-0.289135	-0.294284	-0.310049	-0.31689	-0.314776	-0.31951	-0.324805	-0.344245	-0.347668	-0.338203	-0.337439	-0.339954	-0.349588	-0.357274	-0.362252	-0.367419	-0.365491	-0.367158	-0.371343	-0.382608	-0.397489	-0.396846	-0.396376	-0.39873	-0.405302	-0.409104	-0.399326	-0.395459	-0.390905	-0.3931	-0.399604	-0.396765	-0.399167	-0.39774	-0.395833	-0.399487	-0.406417	-0.410524	-0.414869	-0.427326	-0.43129	-0.424864	-0.426971	-0.424187	-0.415904	-0.411025	-0.413982	-0.409232	-0.400497	-0.383996	-0.395712	-0.407585	-0.416237	-0.421383	-0.423184	-0.425577	-0.419062	-0.420866	-0.425581	-0.411402	-0.404776	-0.39572	-0.390963	-0.393114	-0.394925	-0.391264	-0.393585	-0.388459	-0.391864	-0.39875	-0.397039	-0.402802	-0.387786	-0.395129	-0.407188	-0.41133	-0.407714	-0.407115	-0.404658	-0.392049	-0.377546	-0.364794	-0.363631	-0.361572	-0.344977	-0.33077	-0.325998	-0.329288	-0.333538	-0.341492	-0.349915	-0.357257	-0.353951	-0.327213	-0.310597	-0.313353	-0.311364	-0.315528	-0.308066	-0.305452	-0.300628	-0.307947	-0.312154	-0.313973	-0.321934	-0.330226	-0.323412	-0.316647	-0.308343	-0.296492	-0.289729	-0.294027	-0.290304	-0.297436	-0.284126	-0.272731	-0.260352	-0.245098	-0.241244	-0.241107	-0.222381	-0.225185	-0.215805	-0.226298	-0.226635	-0.217261	-0.211387	-0.214513	-0.21365	-0.201256	-0.183403	-0.173245	-0.180317	-0.168289	-0.174779	-0.168418	-0.156522	-0.13998	-0.133042	-0.133822	-0.127152	-0.112893	-0.103108	-0.0829701	-0.0883143	-0.0719661	-0.0606839	-0.0492802	-0.0380325	-0.0302328	-0.021764	-0.0177184	-0.000519854	0.013283	0.0222152	0.0150129	0.0219799	0.0406501	0.0443744	0.0481076	0.0591002	0.0871589	0.115003	0.141816	0.158557	0.169407	0.172399	0.192904	0.208186	0.212378	0.222077	0.264155	0.304005	0.328986	0.333043	0.343529	0.390732	0.423747	0.444218	0.443393	0.449126	0.440321	0.449702	0.448076	0.454602	0.458562	0.453728	0.516458	0.592471	0.677189	0.754188	0.796442	0.814777	0.843329	0.886018	0.909786	0.958412	1.02693	1.07933	1.19356	1.30293	1.3985	1.46167	1.5004	1.58006	1.71846	1.89737	2.03332	2.10472	2.18197	2.3468	2.61914	2.98114	3.29393	3.47306	3.72544	4.09105	4.5957	4.94711	5.34002	5.60296	6.09055	6.43504	7.05147	8.07927	9.33021	9.18511	8.05376	5.28685	2.51544	0.296332	0.170857	0.371045	0.5015	0.619947	0.655459	0.591822	0.486104	0.554541	0.562671	0.512491	0.36732	0.464658	0.556046	0.605566	0.536239	0.583381	0.536945	0.553715	0.533437	0.539869	0.614174	0.518054	0.577993	0.60354	0.657456	0.696554	0.699666	0.742311	0.71428	0.677394	0.489878	0.473276	0.541379	0.430691	0.482112	0.402055	0.433495	0.49166	0.392157	0.501388	0.458116	0.524888	0.487582	0.482135	0.448179	0.452597	0.428855	0.408594	0.35725	0.355166	0.355723	0.311657	0.249462	0.212847	0.171712	0.141233	0.0725747	0.130853	0.157379	0.185796	0.204639	0.182588	0.121624	0.101358	0.0457502	0.0671192	0.0638337	0.0463777	0.0453438	0.074956	0.0918329	0.0682911	0.0941864	0.0255429	-0.0524315	-0.0771171	-0.0822565	-0.0572973	-0.0149749	0.00759048	-0.0474263	-0.123265	-0.0912424	-0.131885	-0.0923808	-0.0565349	-0.121769	-0.106983	-0.122258	-0.210158	-0.12022	-0.0712926	-0.12685	-0.106913	-0.193866	-0.148261	-0.146685	-0.137173	-0.193073	-0.251154	-0.203548	-0.189334	-0.144706	-0.157636	-0.206137	-0.182782	-0.214743	-0.221155	-0.247181	-0.218371	-0.169915	-0.213223	-0.240867	-0.240913	-0.21528	-0.273904	-0.232949	-0.213831	-0.159744	-0.305094	-0.3016	-0.321958	-0.356449	-0.267542	-0.375606	-0.312048	-0.300887	-0.330406	-0.278627	-0.343718	-0.316111	-0.361636	-0.33722	-0.344472	-0.311823	-0.369636	-0.287316	-0.373807	-0.344892	-0.384205	-0.378056	-0.324134	-0.341277	-0.327038	-0.362818	-0.316467	-0.312122	-0.330257	-0.340434	-0.339991	-0.401058	-0.408767	-0.456285	-0.333456	-0.265408	-0.369957	-0.33948	-0.328761	-0.321466	-0.322005	-0.390733	-0.381699	-0.340364	-0.315966	-0.428201	-0.41028	-0.438992	-0.379309	-0.359074	-0.285736	-0.291523	-0.298318	-0.361287	-0.429163	-0.456692	-0.346462	-0.349061	-0.38672	-0.361039	-0.301029	-0.295859	-0.279541	-0.389278	-0.403642	-0.342773	-0.271463	-0.27981	-0.348477	-0.36655	-0.340958	-0.412008	-0.358995	-0.381602	-0.398608	-0.337565	-0.259084	-0.376291	-0.411253	-0.392868	-0.377835	-0.331029	-0.400394	-0.35512	-0.382175	-0.358831	-0.380521	-0.257046	-0.376748	-0.312408	-0.257871	-0.294296	-0.334074	-0.295426	-0.327575	-0.296978	-0.309444	-0.287107	-0.363001	-0.301688	-0.250075	-0.224699	-0.199663	-0.187096	-0.18761	-0.196818	-0.282926	-0.208916	-0.171518	-0.114425	-0.137309	-0.130729	-0.131313	-0.156073	-0.0748257	-0.0935094	-0.152662	-0.1125	-0.127775	-0.0915686	-0.0897597	-0.0356873	-0.00542618	0.0665606	0.00519559	-0.029687	0.0525301	0.0075359	0.0354937	-0.0310446	-0.0431802	-0.0694876	0.0347256	-0.00121781	0.00258207	-0.0132206	-0.0675101	0.0246523	0.0748169	0.121825	0.150689	0.252564	0.19429	0.127271	0.185652	0.212528	0.240485	0.333255	0.330723	0.484567	0.612371	0.677173	0.603985	0.597469	0.702713	0.756081	0.82507	0.871972	0.93208	0.961626	0.95885	1.20461	1.4541	1.4809	1.56687	1.64585	1.92109	2.12775	2.4153	2.56867	2.78349	3.00698	3.15389	3.25725	3.8419	4.13414	3.625	3.03451	1.73457	0.724166
Dm24Dv13homnull_20240325_sl1_ser41	0	0.00334448	0.00668896	0.0100334	0.0133779	0.0167224	0.0200669	0.0234114	0.0267559	0.0301003	0.0334448	0.0367893	0.0401338	0.0434783	0.0468227	0.0501672	0.0535117	0.0568562	0.0602007	0.0635452	0.0668896	0.0702341	0.0735786	0.0769231	0.0802676	0.083612	0.0869565	0.090301	0.0936455	0.09699	0.100334	0.103679	0.107023	0.110368	0.113712	0.117057	0.120401	0.123746	0.12709	0.130435	0.133779	0.137124	0.140468	0.143813	0.147157	0.150502	0.153846	0.157191	0.160535	0.16388	0.167224	0.170569	0.173913	0.177258	0.180602	0.183946	0.187291	0.190635	0.19398	0.197324	0.200669	0.204013	0.207358	0.210702	0.214047	0.217391	0.220736	0.22408	0.227425	0.230769	0.234114	0.237458	0.240803	0.244147	0.247492	0.250836	0.254181	0.257525	0.26087	0.264214	0.267559	0.270903	0.274247	0.277592	0.280936	0.284281	0.287625	0.29097	0.294314	0.297659	0.301003	0.304348	0.307692	0.311037	0.314381	0.317726	0.32107	0.324415	0.327759	0.331104	0.334448	0.337793	0.341137	0.344482	0.347826	0.351171	0.354515	0.35786	0.361204	0.364548	0.367893	0.371237	0.374582	0.377926	0.381271	0.384615	0.38796	0.391304	0.394649	0.397993	0.401338	0.404682	0.408027	0.411371	0.414716	0.41806	0.421405	0.424749	0.428094	0.431438	0.434783	0.438127	0.441472	0.444816	0.448161	0.451505	0.454849	0.458194	0.461538	0.464883	0.468227	0.471572	0.474916	0.478261	0.481605	0.48495	0.488294	0.491639	0.494983	0.498328	0.501672	0.505017	0.508361	0.511706	0.51505	0.518395	0.521739	0.525084	0.528428	0.531773	0.535117	0.538462	0.541806	0.545151	0.548495	0.551839	0.555184	0.558528	0.561873	0.565217	0.568562	0.571906	0.575251	0.578595	0.58194	0.585284	0.588629	0.591973	0.595318	0.598662	0.602007	0.605351	0.608696	0.61204	0.615385	0.618729	0.622074	0.625418	0.628763	0.632107	0.635452	0.638796	0.64214	0.645485	0.648829	0.652174	0.655518	0.658863	0.662207	0.665552	0.668896	0.672241	0.675585	0.67893	0.682274	0.685619	0.688963	0.692308	0.695652	0.698997	0.702341	0.705686	0.70903	0.712375	0.715719	0.719064	0.722408	0.725753	0.729097	0.732441	0.735786	0.73913	0.742475	0.745819	0.749164	0.752508	0.755853	0.759197	0.762542	0.765886	0.769231	0.772575	0.77592	0.779264	0.782609	0.785953	0.789298	0.792642	0.795987	0.799331	0.802676	0.80602	0.809365	0.812709	0.816054	0.819398	0.822742	0.826087	0.829431	0.832776	0.83612	0.839465	0.842809	0.846154	0.849498	0.852843	0.856187	0.859532	0.862876	0.866221	0.869565	0.87291	0.876254	0.879599	0.882943	0.886288	0.889632	0.892977	0.896321	0.899666	0.90301	0.906355	0.909699	0.913043	0.916388	0.919732	0.923077	0.926421	0.929766	0.93311	0.936455	0.939799	0.943144	0.946488	0.949833	0.953177	0.956522	0.959866	0.963211	0.966555	0.9699	0.973244	0.976589	0.979933	0.983278	0.986622	0.989967	0.993311	0.996656	1	-0.294722	-0.284705	-0.293103	-0.306564	-0.311096	-0.325865	-0.326078	-0.333572	-0.336907	-0.343955	-0.35084	-0.344643	-0.36052	-0.368119	-0.370193	-0.368035	-0.37581	-0.372335	-0.37543	-0.382509	-0.382934	-0.38738	-0.392699	-0.387428	-0.385481	-0.378935	-0.377261	-0.381203	-0.377593	-0.390264	-0.398784	-0.401147	-0.399048	-0.39433	-0.382166	-0.37873	-0.382501	-0.389222	-0.397128	-0.398039	-0.385594	-0.385895	-0.38487	-0.382034	-0.377662	-0.39009	-0.393186	-0.378489	-0.386372	-0.388353	-0.380984	-0.374267	-0.37311	-0.376701	-0.369892	-0.375318	-0.381245	-0.385212	-0.386091	-0.381307	-0.375519	-0.374021	-0.366638	-0.373749	-0.38173	-0.38569	-0.37652	-0.369681	-0.377438	-0.376236	-0.38231	-0.371135	-0.366205	-0.371942	-0.382424	-0.38211	-0.375654	-0.369435	-0.362181	-0.360579	-0.350862	-0.357847	-0.360009	-0.364281	-0.359838	-0.361872	-0.352185	-0.352114	-0.356094	-0.361465	-0.360932	-0.351628	-0.358091	-0.362079	-0.361898	-0.354209	-0.353826	-0.363668	-0.36571	-0.366322	-0.367257	-0.359637	-0.35475	-0.350488	-0.350111	-0.354816	-0.350702	-0.343784	-0.343151	-0.34293	-0.340043	-0.337462	-0.340352	-0.334001	-0.324453	-0.314434	-0.31449	-0.314871	-0.311359	-0.312882	-0.306976	-0.30384	-0.301377	-0.29862	-0.292772	-0.297246	-0.297135	-0.291783	-0.282399	-0.278559	-0.274646	-0.279189	-0.268435	-0.268344	-0.250758	-0.238049	-0.251445	-0.244475	-0.251698	-0.256749	-0.25079	-0.246265	-0.236619	-0.235026	-0.230935	-0.223803	-0.226739	-0.217744	-0.230616	-0.233967	-0.234371	-0.226999	-0.225352	-0.224318	-0.21506	-0.213257	-0.213706	-0.188434	-0.168854	-0.164509	-0.171899	-0.174271	-0.180328	-0.181505	-0.17771	-0.174142	-0.174098	-0.164688	-0.164406	-0.164644	-0.172491	-0.162034	-0.146471	-0.146809	-0.135163	-0.127602	-0.125277	-0.123841	-0.133715	-0.129041	-0.121006	-0.118829	-0.108586	-0.098264	-0.0884904	-0.0766617	-0.0813813	-0.0772247	-0.0735449	-0.0711131	-0.0561022	-0.0441305	-0.0267804	-0.0172194	-0.02066	-0.0270887	-0.0132446	-0.0192002	-0.0215184	-0.0201443	-0.0179885	-0.0121806	-0.0033856	-0.00345857	-0.00839137	0.00149548	0.019035	0.0367497	0.0401977	0.0414367	0.0434881	0.0626129	0.0658113	0.0708504	0.0792444	0.0794056	0.0914625	0.114398	0.12107	0.112988	0.112085	0.114311	0.132481	0.154733	0.166822	0.173392	0.180102	0.177038	0.192561	0.21058	0.240911	0.239019	0.240343	0.260405	0.272685	0.310195	0.309618	0.299231	0.302321	0.301854	0.318519	0.354998	0.384626	0.406805	0.451119	0.497532	0.570474	0.645144	0.676929	0.694083	0.662195	0.667861	0.705867	0.74508	0.789186	0.822323	0.848665	0.870888	0.881891	0.926247	0.969136	1.07116	1.13919	1.23423	1.29017	1.35586	1.40424	1.45824	1.54818	1.68529	1.86992	1.96508	2.10455	2.25569	2.30639	2.38548	2.47705	2.6293	2.8317	2.9973	3.29768	3.65685	3.95173	4.07488	4.31769	4.62649	4.80078	5.08167	5.372	5.89845	6.74443	7.73326	8.11373	8.14208	7.28745	6.66346	6.13044	3.90991	2.55675	0.924775	-0.242789	-0.253473	-0.224846	-0.226832	-0.271684	-0.399468	-0.395243	-0.454196	-0.421754	-0.424596	-0.515545	-0.418275	-0.528662	-0.54498	-0.559663	-0.505304	-0.571393	-0.454896	-0.484873	-0.511612	-0.509387	-0.548211	-0.528868	-0.450574	-0.457541	-0.490413	-0.551854	-0.592249	-0.468743	-0.501989	-0.532042	-0.488974	-0.459165	-0.436702	-0.468108	-0.412673	-0.427791	-0.467789	-0.444462	-0.421928	-0.353479	-0.361536	-0.199311	-0.279233	-0.261352	-0.382796	-0.428661	-0.432431	-0.411751	-0.411593	-0.374688	-0.327936	-0.343271	-0.375399	-0.322423	-0.304693	-0.351323	-0.321489	-0.321798	-0.29909	-0.211905	-0.234534	-0.163165	-0.287823	-0.299065	-0.306113	-0.313256	-0.330695	-0.355831	-0.286346	-0.350545	-0.306718	-0.270636	-0.345429	-0.393354	-0.394824	-0.346972	-0.37144	-0.277105	-0.247249	-0.189121	-0.276342	-0.308929	-0.326456	-0.247551	-0.262603	-0.243964	-0.279318	-0.152519	-0.207043	-0.266285	-0.266709	-0.312475	-0.27779	-0.329949	-0.250045	-0.315914	-0.363495	-0.326971	-0.280781	-0.304711	-0.32674	-0.303253	-0.191037	-0.234495	-0.281897	-0.289968	-0.337875	-0.361431	-0.419769	-0.333296	-0.313778	-0.287116	-0.230335	-0.206368	-0.174664	-0.215276	-0.167569	-0.164117	-0.146031	-0.141512	-0.168939	-0.121086	-0.117392	-0.0851137	-0.125813	-0.101014	-0.152138	-0.100807	-0.0961686	-0.0580567	-0.10278	-0.0238432	-0.0224061	0.0520375	0.0574532	-0.023203	0.0404369	-0.0231145	-0.0329253	0.065927	-0.0385012	0.00623813	-0.0566728	-0.0506617	-0.0688417	0.00752869	0.0856107	0.0294812	0.0401056	-0.0499986	-0.0118083	-0.0105643	0.0248114	0.0233491	0.0236347	-0.067733	0.0775441	0.0850664	0.0359271	0.0508074	0.143796	0.142966	0.125606	0.15106	0.127516	0.0288134	0.0904668	0.00109279	0.0229859	-0.0166911	0.0537821	0.13765	0.096746	0.0886892	0.113306	0.0589033	0.109417	0.0760066	0.0969883	0.112831	0.0960535	0.043393	0.14743	0.132049	0.1426	0.054924	0.156542	0.169942	0.122322	0.197961	0.251277	0.178705	0.206705	0.264865	0.192059	0.307664	0.200616	0.218761	0.289037	0.237857	0.299072	0.307648	0.229475	0.260609	0.273456	0.365782	0.380816	0.382669	0.394698	0.309763	0.323315	0.320749	0.327063	0.320683	0.328608	0.378853	0.435777	0.386703	0.368083	0.40909	0.280585	0.396262	0.331341	0.374495	0.415649	0.488659	0.395274	0.379976	0.331647	0.51268	0.348137	0.424456	0.456011	0.422372	0.496016	0.46192	0.453221	0.50513	0.414984	0.447954	0.439705	0.453495	0.499009	0.506336	0.378234	0.533438	0.451408	0.45866	0.565877	0.597469	0.599531	0.61323	0.671167	0.68528	0.703904	0.706327	0.652716	0.719887	0.772899	0.717072	0.931951	0.865508	1.03102	0.994985	1.10918	0.959296	1.08262	1.02279	1.02766	1.20451	1.18322	1.16995	1.26177	1.17221	1.18481	1.13341	1.28817	1.37785	1.42125	1.38815	1.54373	1.57198	1.65011	1.71615	1.70233	1.6157	1.58377	1.85763	2.10015	2.12941	2.17492	2.20426	2.11543	1.88285	1.69777	1.73535	1.2465	1.36693	0.992673
Dm14Dv23homnull_20231109_sl1_ser20	0	0.00334448	0.00668896	0.0100334	0.0133779	0.0167224	0.0200669	0.0234114	0.0267559	0.0301003	0.0334448	0.0367893	0.0401338	0.0434783	0.0468227	0.0501672	0.0535117	0.0568562	0.0602007	0.0635452	0.0668896	0.0702341	0.0735786	0.0769231	0.0802676	0.083612	0.0869565	0.090301	0.0936455	0.09699	0.100334	0.103679	0.107023	0.110368	0.113712	0.117057	0.120401	0.123746	0.12709	0.130435	0.133779	0.137124	0.140468	0.143813	0.147157	0.150502	0.153846	0.157191	0.160535	0.16388	0.167224	0.170569	0.173913	0.177258	0.180602	0.183946	0.187291	0.190635	0.19398	0.197324	0.200669	0.204013	0.207358	0.210702	0.214047	0.217391	0.220736	0.22408	0.227425	0.230769	0.234114	0.237458	0.240803	0.244147	0.247492	0.250836	0.254181	0.257525	0.26087	0.264214	0.267559	0.270903	0.274247	0.277592	0.280936	0.284281	0.287625	0.29097	0.294314	0.297659	0.301003	0.304348	0.307692	0.311037	0.314381	0.317726	0.32107	0.324415	0.327759	0.331104	0.334448	0.337793	0.341137	0.344482	0.347826	0.351171	0.354515	0.35786	0.361204	0.364548	0.367893	0.371237	0.374582	0.377926	0.381271	0.384615	0.38796	0.391304	0.394649	0.397993	0.401338	0.404682	0.408027	0.411371	0.414716	0.41806	0.421405	0.424749	0.428094	0.431438	0.434783	0.438127	0.441472	0.444816	0.448161	0.451505	0.454849	0.458194	0.461538	0.464883	0.468227	0.471572	0.474916	0.478261	0.481605	0.48495	0.488294	0.491639	0.494983	0.498328	0.501672	0.505017	0.508361	0.511706	0.51505	0.518395	0.521739	0.525084	0.528428	0.531773	0.535117	0.538462	0.541806	0.545151	0.548495	0.551839	0.555184	0.558528	0.561873	0.565217	0.568562	0.571906	0.575251	0.578595	0.58194	0.585284	0.588629	0.591973	0.595318	0.598662	0.602007	0.605351	0.608696	0.61204	0.615385	0.618729	0.622074	0.625418	0.628763	0.632107	0.635452	0.638796	0.64214	0.645485	0.648829	0.652174	0.655518	0.658863	0.662207	0.665552	0.668896	0.672241	0.675585	0.67893	0.682274	0.685619	0.688963	0.692308	0.695652	0.698997	0.702341	0.705686	0.70903	0.712375	0.715719	0.719064	0.722408	0.725753	0.729097	0.732441	0.735786	0.73913	0.742475	0.745819	0.749164	0.752508	0.755853	0.759197	0.762542	0.765886	0.769231	0.772575	0.77592	0.779264	0.782609	0.785953	0.789298	0.792642	0.795987	0.799331	0.802676	0.80602	0.809365	0.812709	0.816054	0.819398	0.822742	0.826087	0.829431	0.832776	0.83612	0.839465	0.842809	0.846154	0.849498	0.852843	0.856187	0.859532	0.862876	0.866221	0.869565	0.87291	0.876254	0.879599	0.882943	0.886288	0.889632	0.892977	0.896321	0.899666	0.90301	0.906355	0.909699	0.913043	0.916388	0.919732	0.923077	0.926421	0.929766	0.93311	0.936455	0.939799	0.943144	0.946488	0.949833	0.953177	0.956522	0.959866	0.963211	0.966555	0.9699	0.973244	0.976589	0.979933	0.983278	0.986622	0.989967	0.993311	0.996656	1	0.462039	0.331003	0.244149	0.230285	0.233267	0.232339	0.194889	0.139611	0.106981	0.0905419	0.0873398	0.0738915	0.0712677	0.067171	0.0883423	0.0890124	0.0893353	0.0616396	0.0196638	0.00576062	-0.0012505	-0.023308	-0.0355742	-0.0531916	-0.0684096	-0.0655283	-0.0448775	-0.0523399	-0.0774898	-0.090814	-0.0938632	-0.0820967	-0.0689017	-0.0861638	-0.116313	-0.141787	-0.157051	-0.174631	-0.185881	-0.176672	-0.189784	-0.166964	-0.159291	-0.141164	-0.150741	-0.162342	-0.167071	-0.166306	-0.170587	-0.190033	-0.209111	-0.209003	-0.20487	-0.207746	-0.208244	-0.200535	-0.186966	-0.168332	-0.160709	-0.161315	-0.169232	-0.180723	-0.193394	-0.178337	-0.181469	-0.17216	-0.178705	-0.178665	-0.17214	-0.161099	-0.143219	-0.150544	-0.163414	-0.161494	-0.179516	-0.212829	-0.218387	-0.216839	-0.205837	-0.209644	-0.236114	-0.254272	-0.248767	-0.22945	-0.219863	-0.194718	-0.192445	-0.20262	-0.222407	-0.240207	-0.263728	-0.311263	-0.314319	-0.301457	-0.295329	-0.288487	-0.285804	-0.289463	-0.292574	-0.297464	-0.301126	-0.273817	-0.272307	-0.280509	-0.292901	-0.293873	-0.310349	-0.328888	-0.323433	-0.32996	-0.342129	-0.337013	-0.344439	-0.332266	-0.331419	-0.333147	-0.313288	-0.317915	-0.326556	-0.342071	-0.343191	-0.330297	-0.316864	-0.331812	-0.336098	-0.338407	-0.348319	-0.342107	-0.344045	-0.347079	-0.372697	-0.376873	-0.376863	-0.34609	-0.324214	-0.312077	-0.297346	-0.325916	-0.398215	-0.430653	-0.432728	-0.403593	-0.392962	-0.367088	-0.371635	-0.372032	-0.388425	-0.376231	-0.359952	-0.346923	-0.34755	-0.373001	-0.418378	-0.452841	-0.452623	-0.42312	-0.401003	-0.403572	-0.396783	-0.369539	-0.373018	-0.379263	-0.379525	-0.362333	-0.355837	-0.341948	-0.33507	-0.326556	-0.328172	-0.335418	-0.345728	-0.354964	-0.370803	-0.380013	-0.370132	-0.325894	-0.285315	-0.264078	-0.243382	-0.216726	-0.195498	-0.233346	-0.271376	-0.282573	-0.269714	-0.264312	-0.281563	-0.293042	-0.279208	-0.258316	-0.230626	-0.199099	-0.186203	-0.18529	-0.186566	-0.196958	-0.220385	-0.234447	-0.247423	-0.245596	-0.260578	-0.26087	-0.285127	-0.271387	-0.239752	-0.219077	-0.211208	-0.194871	-0.185098	-0.132341	-0.14249	-0.146785	-0.153747	-0.140308	-0.12288	-0.119253	-0.156716	-0.21158	-0.236457	-0.237589	-0.234385	-0.196691	-0.160653	-0.144565	-0.134787	-0.110088	-0.0736697	-0.0553157	-0.0236098	0.00136184	0.0296864	0.0270241	0.0100995	0.0298798	0.0553833	0.0484697	0.0158757	0.0221935	0.025245	0.0368385	0.0452509	0.0778556	0.131694	0.192898	0.254646	0.31072	0.333121	0.310351	0.269054	0.275272	0.317571	0.328398	0.36499	0.398236	0.461898	0.558532	0.625707	0.67143	0.687866	0.705029	0.717472	0.756201	0.838097	0.939249	0.983759	0.997406	1.03859	1.12888	1.19713	1.32001	1.44578	1.61547	1.73351	1.80748	1.94704	2.14538	2.18867	2.15436	2.20192	2.41153	2.62029	2.7584	3.12916	3.4893	3.72458	3.99528	4.21076	4.68436	5.12021	5.6227	6.39386	6.88117	7.02544	7.72527	8.78924	9.49247	9.14478	10.0569	9.12776	3.96403	0.585567	0.221812	0.0998851	0.202924	0.135898	0.150744	0.0191092	-0.0491017	-0.121522	-0.185701	-0.240145	-0.297266	-0.31198	-0.34717	-0.35253	-0.331732	-0.383649	-0.43576	-0.474238	-0.480415	-0.490523	-0.467595	-0.449704	-0.494785	-0.510707	-0.474207	-0.43021	-0.429258	-0.428125	-0.485886	-0.546439	-0.519812	-0.458302	-0.446585	-0.46474	-0.449442	-0.472262	-0.528141	-0.593214	-0.554761	-0.553906	-0.490916	-0.462288	-0.442548	-0.46617	-0.496153	-0.465496	-0.407318	-0.369504	-0.362196	-0.383493	-0.380379	-0.434279	-0.442221	-0.474763	-0.467222	-0.489333	-0.467496	-0.435559	-0.39176	-0.402523	-0.400092	-0.450992	-0.414769	-0.354792	-0.318509	-0.407449	-0.393224	-0.394692	-0.356631	-0.348231	-0.364941	-0.370943	-0.374048	-0.367025	-0.426148	-0.390263	-0.372488	-0.332182	-0.340604	-0.384089	-0.416578	-0.399057	-0.344322	-0.366838	-0.321864	-0.29799	-0.291175	-0.244643	-0.262017	-0.287918	-0.402266	-0.362399	-0.3342	-0.346362	-0.314057	-0.314411	-0.307721	-0.321082	-0.322411	-0.363755	-0.269066	-0.305445	-0.220763	-0.255255	-0.175808	-0.175346	-0.221924	-0.221385	-0.316853	-0.390956	-0.333536	-0.361244	-0.334417	-0.311581	-0.325453	-0.271054	-0.257891	-0.28352	-0.276613	-0.314143	-0.307439	-0.236237	-0.322569	-0.307536	-0.352855	-0.338007	-0.249243	-0.269768	-0.243701	-0.346595	-0.293576	-0.276062	-0.224267	-0.164273	-0.148167	-0.0802532	-0.0938756	-0.196902	-0.223425	-0.249834	-0.183662	-0.179531	-0.140253	-0.124654	-0.127343	-0.248902	-0.186386	-0.165847	-0.136957	-0.0882989	-0.13325	-0.192518	-0.181594	-0.161546	-0.059726	-0.0807544	-0.153322	-0.0717704	-0.083909	-0.104412	-0.083878	-0.0909561	-0.0646819	-0.0546168	0.0172075	0.0489713	0.0534818	0.031858	0.0502942	-0.033168	-0.0760728	-0.082512	-0.0220795	-0.0111117	0.00379861	-0.0012523	0.0196736	0.0487593	0.118743	0.117304	0.0957895	-0.0134507	-0.0161202	0.0111606	0.0468638	-0.0124433	0.0172728	0.114216	0.117966	0.127179	0.161676	0.191785	0.266982	0.221428	0.254317	0.201544	0.190321	0.191577	0.234779	0.230355	0.18192	0.0998029	0.149589	0.168687	0.213227	0.175535	0.200415	0.259276	0.383942	0.315763	0.309667	0.28696	0.320596	0.337057	0.388146	0.251969	0.118164	0.123682	0.127572	0.130658	0.241735	0.360821	0.392538	0.425294	0.357297	0.380259	0.394864	0.482966	0.511579	0.505583	0.369376	0.410324	0.445435	0.451391	0.462642	0.466955	0.51086	0.504032	0.545098	0.427685	0.405556	0.460944	0.571807	0.615412	0.610995	0.65801	0.640562	0.565971	0.594535	0.541184	0.537592	0.515706	0.551068	0.643448	0.743231	0.839325	0.855604	0.845289	0.887316	0.867761	0.8741	0.936212	0.982729	1.03673	1.06664	1.11458	1.1431	1.17442	1.25504	1.44008	1.62548	1.65245	1.60729	1.58856	1.70288	1.6639	1.6136	1.59431	1.73	1.79009	1.91748	2.16756	2.37304	2.5085	2.56786	2.54317	2.70981	2.88185	3.16436	3.62048	3.65328	3.64684	3.94246	4.59182	4.71791	4.21297	4.61588	3.90528	0.881714
Dm12Dv34CyOnull_20240930_sl1_ser2	0	0.00334448	0.00668896	0.0100334	0.0133779	0.0167224	0.0200669	0.0234114	0.0267559	0.0301003	0.0334448	0.0367893	0.0401338	0.0434783	0.0468227	0.0501672	0.0535117	0.0568562	0.0602007	0.0635452	0.0668896	0.0702341	0.0735786	0.0769231	0.0802676	0.083612	0.0869565	0.090301	0.0936455	0.09699	0.100334	0.103679	0.107023	0.110368	0.113712	0.117057	0.120401	0.123746	0.12709	0.130435	0.133779	0.137124	0.140468	0.143813	0.147157	0.150502	0.153846	0.157191	0.160535	0.16388	0.167224	0.170569	0.173913	0.177258	0.180602	0.183946	0.187291	0.190635	0.19398	0.197324	0.200669	0.204013	0.207358	0.210702	0.214047	0.217391	0.220736	0.22408	0.227425	0.230769	0.234114	0.237458	0.240803	0.244147	0.247492	0.250836	0.254181	0.257525	0.26087	0.264214	0.267559	0.270903	0.274247	0.277592	0.280936	0.284281	0.287625	0.29097	0.294314	0.297659	0.301003	0.304348	0.307692	0.311037	0.314381	0.317726	0.32107	0.324415	0.327759	0.331104	0.334448	0.337793	0.341137	0.344482	0.347826	0.351171	0.354515	0.35786	0.361204	0.364548	0.367893	0.371237	0.374582	0.377926	0.381271	0.384615	0.38796	0.391304	0.394649	0.397993	0.401338	0.404682	0.408027	0.411371	0.414716	0.41806	0.421405	0.424749	0.428094	0.431438	0.434783	0.438127	0.441472	0.444816	0.448161	0.451505	0.454849	0.458194	0.461538	0.464883	0.468227	0.471572	0.474916	0.478261	0.481605	0.48495	0.488294	0.491639	0.494983	0.498328	0.501672	0.505017	0.508361	0.511706	0.51505	0.518395	0.521739	0.525084	0.528428	0.531773	0.535117	0.538462	0.541806	0.545151	0.548495	0.551839	0.555184	0.558528	0.561873	0.565217	0.568562	0.571906	0.575251	0.578595	0.58194	0.585284	0.588629	0.591973	0.595318	0.598662	0.602007	0.605351	0.608696	0.61204	0.615385	0.618729	0.622074	0.625418	0.628763	0.632107	0.635452	0.638796	0.64214	0.645485	0.648829	0.652174	0.655518	0.658863	0.662207	0.665552	0.668896	0.672241	0.675585	0.67893	0.682274	0.685619	0.688963	0.692308	0.695652	0.698997	0.702341	0.705686	0.70903	0.712375	0.715719	0.719064	0.722408	0.725753	0.729097	0.732441	0.735786	0.73913	0.742475	0.745819	0.749164	0.752508	0.755853	0.759197	0.762542	0.765886	0.769231	0.772575	0.77592	0.779264	0.782609	0.785953	0.789298	0.792642	0.795987	0.799331	0.802676	0.80602	0.809365	0.812709	0.816054	0.819398	0.822742	0.826087	0.829431	0.832776	0.83612	0.839465	0.842809	0.846154	0.849498	0.852843	0.856187	0.859532	0.862876	0.866221	0.869565	0.87291	0.876254	0.879599	0.882943	0.886288	0.889632	0.892977	0.896321	0.899666	0.90301	0.906355	0.909699	0.913043	0.916388	0.919732	0.923077	0.926421	0.929766	0.93311	0.936455	0.939799	0.943144	0.946488	0.949833	0.953177	0.956522	0.959866	0.963211	0.966555	0.9699	0.973244	0.976589	0.979933	0.983278	0.986622	0.989967	0.993311	0.996656	1	-0.0311198	0.057664	0.0678444	0.0627486	0.0255353	0.0152423	-0.000872686	-0.00836982	-0.0320432	-0.0331945	-0.0358045	-0.0447418	-0.052369	-0.0583894	-0.0686564	-0.0671049	-0.0767563	-0.0788653	-0.0875758	-0.0895453	-0.0947238	-0.105992	-0.121878	-0.126347	-0.143098	-0.139667	-0.140937	-0.137916	-0.140194	-0.135502	-0.137672	-0.141475	-0.136382	-0.126645	-0.13135	-0.129853	-0.144283	-0.135929	-0.13947	-0.151622	-0.165284	-0.159323	-0.171433	-0.180714	-0.191316	-0.197368	-0.209471	-0.221213	-0.232876	-0.23559	-0.239891	-0.243351	-0.252051	-0.272749	-0.275555	-0.275929	-0.281164	-0.295571	-0.295466	-0.289931	-0.287923	-0.292682	-0.296133	-0.297212	-0.304367	-0.299134	-0.305707	-0.30835	-0.304284	-0.304965	-0.318077	-0.340673	-0.340306	-0.350451	-0.340992	-0.347208	-0.346699	-0.354168	-0.345484	-0.340123	-0.342361	-0.344963	-0.353	-0.346293	-0.340609	-0.348248	-0.342311	-0.339542	-0.341691	-0.338779	-0.341333	-0.344165	-0.346907	-0.342851	-0.339959	-0.341761	-0.343153	-0.350596	-0.349274	-0.356487	-0.353043	-0.355084	-0.358513	-0.346945	-0.342781	-0.346344	-0.335096	-0.333774	-0.329284	-0.332892	-0.323	-0.31673	-0.31648	-0.307242	-0.305216	-0.311222	-0.312475	-0.319718	-0.315827	-0.314241	-0.325213	-0.324318	-0.316158	-0.318512	-0.315068	-0.313924	-0.310752	-0.312499	-0.312199	-0.30314	-0.291992	-0.284069	-0.289936	-0.295028	-0.285443	-0.276143	-0.281509	-0.280112	-0.275053	-0.272681	-0.271556	-0.280408	-0.277979	-0.275365	-0.279216	-0.283814	-0.275884	-0.277328	-0.275436	-0.282735	-0.283135	-0.269367	-0.279102	-0.273475	-0.275594	-0.27488	-0.270883	-0.274945	-0.265975	-0.261726	-0.258626	-0.243756	-0.232177	-0.225125	-0.22457	-0.228266	-0.2221	-0.217	-0.211565	-0.217959	-0.205987	-0.218444	-0.205897	-0.213907	-0.219969	-0.232648	-0.234859	-0.228808	-0.213321	-0.204471	-0.206511	-0.205237	-0.18949	-0.180411	-0.174829	-0.177257	-0.16845	-0.169043	-0.174135	-0.170312	-0.169767	-0.177003	-0.163696	-0.165474	-0.152116	-0.148865	-0.137392	-0.140308	-0.140404	-0.13476	-0.125502	-0.126759	-0.137246	-0.128571	-0.115491	-0.102245	-0.08919	-0.0972313	-0.0936511	-0.0813966	-0.0701498	-0.0694995	-0.0577876	-0.0628031	-0.0414936	-0.0172091	-0.0191762	0.00321598	0.00934026	0.0089802	0.0243217	0.0384399	0.0464397	0.0509937	0.0611955	0.0801204	0.11615	0.123381	0.127019	0.141635	0.150452	0.138535	0.144355	0.126028	0.13217	0.141702	0.14729	0.185947	0.209264	0.236873	0.25202	0.267886	0.300485	0.310837	0.332529	0.355982	0.369105	0.399526	0.428641	0.479002	0.528506	0.600736	0.656966	0.700675	0.720716	0.785291	0.845504	0.907269	0.926461	0.960597	0.954953	1.02604	1.10572	1.18932	1.26353	1.38567	1.46551	1.53514	1.55548	1.66831	1.77066	1.7816	1.84828	2.01106	2.1597	2.42985	2.64482	2.82636	2.9206	3.00266	3.14575	3.50599	3.84385	4.28332	4.76592	5.05341	5.48231	5.7437	6.30087	7.13608	7.40674	7.50105	7.50394	7.09009	7.21141	6.91323	6.07346	5.45313	3.72829	2.0354	2.3772	1.9344	1.79339	1.6634	1.25798	1.06385	1.01124	1.00005	0.878899	0.882666	0.843362	0.695777	0.69887	0.642921	0.579447	0.558372	0.532807	0.577104	0.503162	0.470234	0.442632	0.383151	0.342863	0.297434	0.277413	0.281895	0.221268	0.177965	0.132234	0.0916483	0.070181	0.0451576	0.0466724	0.0582584	0.0411518	0.0877782	0.0497545	0.0693179	0.0387383	-0.0218042	-0.089377	-0.0175254	-0.0664501	-0.0640327	-0.0831715	-0.0593281	-0.109969	-0.127576	-0.204139	-0.219076	-0.193647	-0.233529	-0.206729	-0.258544	-0.28004	-0.255263	-0.280877	-0.27446	-0.268841	-0.277092	-0.251365	-0.258765	-0.288322	-0.299531	-0.298511	-0.292112	-0.351793	-0.361649	-0.363961	-0.364546	-0.413228	-0.498114	-0.436582	-0.415082	-0.379696	-0.381332	-0.355125	-0.371667	-0.316029	-0.29039	-0.346151	-0.345412	-0.365998	-0.294481	-0.262134	-0.31856	-0.295205	-0.261482	-0.318077	-0.321407	-0.289396	-0.261818	-0.245344	-0.231554	-0.223657	-0.191254	-0.154296	-0.179061	-0.176034	-0.170034	-0.131351	-0.183696	-0.212549	-0.199505	-0.243872	-0.280573	-0.243424	-0.257659	-0.250483	-0.217336	-0.189543	-0.236662	-0.27827	-0.189739	-0.176116	-0.125613	-0.128119	-0.182245	-0.192989	-0.153006	-0.18493	-0.181444	-0.120356	-0.158629	-0.148472	-0.155577	-0.198492	-0.169262	-0.195445	-0.20879	-0.152498	-0.106914	-0.166428	-0.14694	-0.0857701	-0.0304743	-0.0552263	-0.0447439	-0.0451198	-0.0520926	-0.0428614	-0.0147681	-0.0576037	-0.0435794	-0.0324587	-0.0997111	-0.0854723	-0.144028	-0.10406	-0.13025	-0.105297	-0.0231566	-0.111251	-0.0842703	-0.0589363	-0.0288276	-0.0114747	-0.0460138	-0.0185222	-0.0190704	-0.045733	-0.016922	0.0212312	0.129002	0.159062	0.188287	0.252904	0.272961	0.190412	0.0815087	0.146558	0.0887132	0.135115	0.125444	0.156051	0.133791	0.152395	0.165333	0.235948	0.225228	0.22483	0.153366	0.224959	0.188257	0.183863	0.158091	0.178893	0.224207	0.264043	0.285144	0.285508	0.25027	0.250319	0.204578	0.187727	0.156686	0.220454	0.261026	0.221576	0.183243	0.216086	0.274612	0.240204	0.20742	0.298836	0.273924	0.264904	0.215791	0.194881	0.208486	0.266578	0.270606	0.226245	0.147117	0.181839	0.184324	0.17421	0.201416	0.155166	0.10811	0.200931	0.231104	0.230442	0.141239	0.153495	0.122396	0.178773	0.0807662	-0.0366571	-0.0324988	-0.01371	-0.00715809	0.0275894	0.0193233	0.0719589	0.0750722	-0.0413518	-0.0227739	-0.0337822	0.00863913	-0.0515188	-0.144442	-0.108225	-0.116425	-0.168498	-0.168662	-0.213526	-0.206666	-0.191096	-0.113446	-0.117628	-0.0339736	0.0373903	0.0384738	-0.0396294	-0.0881789	-0.135624	-0.197854	-0.29089	-0.201968	-0.25459	-0.074544	-0.0799565	-0.0182771	0.0581198	0.328004	0.271873	0.0964621	-0.0410541	-0.00783463	-0.00874186	-0.012995	-0.0386971	-0.0121046	-0.032372	0.0424261	0.0812767	0.213308	0.225704	0.335857	0.382539	0.447879	0.536125	0.67191	0.846854	0.891964	0.845561	0.785852	0.80062	0.830944	0.852694	0.803311	0.706439	0.62466	0.934912	0.715147	0.552157	0.452172	0.0623821	-0.133596
Dm4Dv123homnull_20231110_sl1_ser5	0	0.00334448	0.00668896	0.0100334	0.0133779	0.0167224	0.0200669	0.0234114	0.0267559	0.0301003	0.0334448	0.0367893	0.0401338	0.0434783	0.0468227	0.0501672	0.0535117	0.0568562	0.0602007	0.0635452	0.0668896	0.0702341	0.0735786	0.0769231	0.0802676	0.083612	0.0869565	0.090301	0.0936455	0.09699	0.100334	0.103679	0.107023	0.110368	0.113712	0.117057	0.120401	0.123746	0.12709	0.130435	0.133779	0.137124	0.140468	0.143813	0.147157	0.150502	0.153846	0.157191	0.160535	0.16388	0.167224	0.170569	0.173913	0.177258	0.180602	0.183946	0.187291	0.190635	0.19398	0.197324	0.200669	0.204013	0.207358	0.210702	0.214047	0.217391	0.220736	0.22408	0.227425	0.230769	0.234114	0.237458	0.240803	0.244147	0.247492	0.250836	0.254181	0.257525	0.26087	0.264214	0.267559	0.270903	0.274247	0.277592	0.280936	0.284281	0.287625	0.29097	0.294314	0.297659	0.301003	0.304348	0.307692	0.311037	0.314381	0.317726	0.32107	0.324415	0.327759	0.331104	0.334448	0.337793	0.341137	0.344482	0.347826	0.351171	0.354515	0.35786	0.361204	0.364548	0.367893	0.371237	0.374582	0.377926	0.381271	0.384615	0.38796	0.391304	0.394649	0.397993	0.401338	0.404682	0.408027	0.411371	0.414716	0.41806	0.421405	0.424749	0.428094	0.431438	0.434783	0.438127	0.441472	0.444816	0.448161	0.451505	0.454849	0.458194	0.461538	0.464883	0.468227	0.471572	0.474916	0.478261	0.481605	0.48495	0.488294	0.491639	0.494983	0.498328	0.501672	0.505017	0.508361	0.511706	0.51505	0.518395	0.521739	0.525084	0.528428	0.531773	0.535117	0.538462	0.541806	0.545151	0.548495	0.551839	0.555184	0.558528	0.561873	0.565217	0.568562	0.571906	0.575251	0.578595	0.58194	0.585284	0.588629	0.591973	0.595318	0.598662	0.602007	0.605351	0.608696	0.61204	0.615385	0.618729	0.622074	0.625418	0.628763	0.632107	0.635452	0.638796	0.64214	0.645485	0.648829	0.652174	0.655518	0.658863	0.662207	0.665552	0.668896	0.672241	0.675585	0.67893	0.682274	0.685619	0.688963	0.692308	0.695652	0.698997	0.702341	0.705686	0.70903	0.712375	0.715719	0.719064	0.722408	0.725753	0.729097	0.732441	0.735786	0.73913	0.742475	0.745819	0.749164	0.752508	0.755853	0.759197	0.762542	0.765886	0.769231	0.772575	0.77592	0.779264	0.782609	0.785953	0.789298	0.792642	0.795987	0.799331	0.802676	0.80602	0.809365	0.812709	0.816054	0.819398	0.822742	0.826087	0.829431	0.832776	0.83612	0.839465	0.842809	0.846154	0.849498	0.852843	0.856187	0.859532	0.862876	0.866221	0.869565	0.87291	0.876254	0.879599	0.882943	0.886288	0.889632	0.892977	0.896321	0.899666	0.90301	0.906355	0.909699	0.913043	0.916388	0.919732	0.923077	0.926421	0.929766	0.93311	0.936455	0.939799	0.943144	0.946488	0.949833	0.953177	0.956522	0.959866	0.963211	0.966555	0.9699	0.973244	0.976589	0.979933	0.983278	0.986622	0.989967	0.993311	0.996656	1	1.33421	0.987382	0.853809	1.0229	1.10484	1.01291	0.848243	0.776712	0.743496	0.81056	0.865323	0.93155	0.930502	0.944815	0.90819	0.907278	0.941406	0.910108	0.83949	0.771552	0.733823	0.713872	0.70648	0.656665	0.667318	0.619414	0.574597	0.498473	0.472622	0.436007	0.359465	0.310102	0.285007	0.315819	0.335899	0.350271	0.369358	0.322934	0.325586	0.36353	0.415778	0.357219	0.331016	0.328459	0.32315	0.332504	0.328297	0.29853	0.315958	0.357868	0.367584	0.34731	0.348121	0.388684	0.413973	0.395945	0.379367	0.39299	0.390507	0.361456	0.404574	0.434725	0.433619	0.387871	0.37616	0.330164	0.323857	0.279922	0.278818	0.218623	0.207179	0.223642	0.190248	0.166671	0.1751	0.194108	0.204597	0.195276	0.164147	0.173048	0.137988	0.126161	0.119107	0.0490742	0.0324264	-0.010274	-0.0777405	-0.108941	-0.129247	-0.122169	-0.093968	-0.0877967	-0.0977265	-0.0991812	-0.100846	-0.0995205	-0.115376	-0.158533	-0.201675	-0.191499	-0.213794	-0.2461	-0.251158	-0.256404	-0.279201	-0.329749	-0.390695	-0.43005	-0.455792	-0.464502	-0.460544	-0.405769	-0.361525	-0.363544	-0.376303	-0.399766	-0.408082	-0.412505	-0.401095	-0.429142	-0.428528	-0.433396	-0.40906	-0.417258	-0.414097	-0.408275	-0.427823	-0.458211	-0.474583	-0.475375	-0.462685	-0.432754	-0.463888	-0.458727	-0.455421	-0.441651	-0.462225	-0.45465	-0.445594	-0.43633	-0.451864	-0.488097	-0.504207	-0.511859	-0.51966	-0.495977	-0.458275	-0.402067	-0.341589	-0.360616	-0.389463	-0.381036	-0.409717	-0.447496	-0.485906	-0.502815	-0.492073	-0.496085	-0.51681	-0.529148	-0.549438	-0.522803	-0.464684	-0.449127	-0.478332	-0.478505	-0.485514	-0.482331	-0.502019	-0.517938	-0.542863	-0.571466	-0.536023	-0.502307	-0.5229	-0.520887	-0.453649	-0.436557	-0.476223	-0.481491	-0.495033	-0.488422	-0.501491	-0.52024	-0.55224	-0.517372	-0.533369	-0.501173	-0.451492	-0.479692	-0.459982	-0.431109	-0.435073	-0.426848	-0.399756	-0.419007	-0.452516	-0.452094	-0.48669	-0.504181	-0.511032	-0.460787	-0.453651	-0.424578	-0.43965	-0.453866	-0.427399	-0.398469	-0.412959	-0.412916	-0.418846	-0.408141	-0.422244	-0.390791	-0.365774	-0.353139	-0.341736	-0.350603	-0.34431	-0.333371	-0.326465	-0.328231	-0.317916	-0.302359	-0.279247	-0.27923	-0.267168	-0.268264	-0.264785	-0.232383	-0.27117	-0.321057	-0.327334	-0.335637	-0.341263	-0.340442	-0.311341	-0.288258	-0.271886	-0.23888	-0.222957	-0.203252	-0.191917	-0.212957	-0.166495	-0.0825815	-0.0676803	-0.029329	0.0224424	0.0297327	0.0947057	0.0843492	0.0660932	0.0862254	0.12819	0.15512	0.155679	0.251472	0.290796	0.310523	0.297953	0.332555	0.358512	0.371683	0.39868	0.451765	0.504418	0.507786	0.485536	0.557043	0.658882	0.739555	0.818129	0.873675	0.932832	1.00177	1.09419	1.16804	1.22658	1.25326	1.39476	1.70999	1.78658	1.89524	2.00493	2.09133	2.21048	2.28952	2.37453	2.55414	2.823	3.19521	3.64944	4.1799	4.93751	5.47645	6.02212	5.86061	5.50487	3.59354	2.28402	1.80589	1.72456	1.68457	1.89403	1.96909	1.77251	1.67191	1.60332	1.73942	1.72719	1.79057	1.84356	1.8256	1.90928	1.88751	1.81021	1.75923	1.64737	1.49996	1.45005	1.39051	1.38943	1.3017	1.28923	1.21068	1.1391	1.16142	1.04852	0.940964	0.912376	0.942783	0.838182	0.902733	0.894546	0.916971	0.895827	0.848812	0.884028	0.841924	0.90717	0.879307	0.804651	0.79891	0.774129	0.758982	0.807434	0.750002	0.763541	0.818976	0.800567	0.765662	0.704049	0.805439	0.774964	0.77679	0.722752	0.800674	0.725944	0.761144	0.823926	0.841632	0.825715	0.778452	0.775423	0.694488	0.668297	0.663244	0.682507	0.571623	0.556505	0.55987	0.59772	0.583711	0.535262	0.585101	0.536542	0.496043	0.527535	0.514122	0.481577	0.460953	0.429196	0.381948	0.374602	0.368631	0.284871	0.244208	0.278492	0.251303	0.269468	0.170299	0.218679	0.222526	0.213575	0.16998	0.166403	0.157111	0.132503	0.141146	0.132034	0.116541	0.127256	0.0638777	0.0161005	-0.0474685	-0.113403	-0.0929418	-0.127149	-0.100207	-0.12219	-0.0474446	-0.0183654	-0.0589192	-0.0729277	-0.101735	-0.118799	-0.123703	-0.0929551	-0.123374	-0.163934	-0.136904	-0.130252	-0.120084	-0.148559	-0.139059	-0.104833	-0.14311	-0.223005	-0.210512	-0.198897	-0.17952	-0.223705	-0.155514	-0.271043	-0.230957	-0.268185	-0.307164	-0.275971	-0.256296	-0.271865	-0.316768	-0.309723	-0.290996	-0.305567	-0.296032	-0.267286	-0.239203	-0.186718	-0.240778	-0.32081	-0.222798	-0.263876	-0.308554	-0.310165	-0.29779	-0.32858	-0.315824	-0.326348	-0.318893	-0.336421	-0.313158	-0.352189	-0.359353	-0.371677	-0.348911	-0.375659	-0.390771	-0.320031	-0.350041	-0.373784	-0.375658	-0.373698	-0.370187	-0.369518	-0.406816	-0.321082	-0.372737	-0.397471	-0.349257	-0.396467	-0.419216	-0.488389	-0.449479	-0.538078	-0.432787	-0.431528	-0.408287	-0.388449	-0.467875	-0.424378	-0.411942	-0.473324	-0.474971	-0.457714	-0.473207	-0.493191	-0.524851	-0.570644	-0.597926	-0.585329	-0.553522	-0.555466	-0.541937	-0.56389	-0.518036	-0.571093	-0.495277	-0.519954	-0.533658	-0.543277	-0.586273	-0.581954	-0.559203	-0.558447	-0.565176	-0.504103	-0.525087	-0.558192	-0.529054	-0.54015	-0.606169	-0.603205	-0.588633	-0.548235	-0.601711	-0.557827	-0.516934	-0.55799	-0.574675	-0.659405	-0.622797	-0.697819	-0.722012	-0.733946	-0.705253	-0.708818	-0.677492	-0.66772	-0.677361	-0.668259	-0.659802	-0.694225	-0.782354	-0.74623	-0.665818	-0.631913	-0.657231	-0.611503	-0.661112	-0.66125	-0.653972	-0.659041	-0.691694	-0.675384	-0.680783	-0.720252	-0.681971	-0.742834	-0.722844	-0.759536	-0.691922	-0.722719	-0.753054	-0.762066	-0.73677	-0.714496	-0.783623	-0.800664	-0.851416	-0.828838	-0.763032	-0.750909	-0.760594	-0.740383	-0.771962	-0.678441	-0.713249	-0.652084	-0.636258	-0.675082	-0.576222	-0.529252	-0.542166	-0.444925	-0.521407	-0.491102	-0.504749	-0.47209	-0.510336	-0.424321	-0.387272	-0.201184	-0.0686779	0.103519	0.197636	0.315962	0.392844	0.349418	-0.122729
Dm3Dv124CyOnull_20241212_sl1_ser52	0	0.00334448	0.00668896	0.0100334	0.0133779	0.0167224	0.0200669	0.0234114	0.0267559	0.0301003	0.0334448	0.0367893	0.0401338	0.0434783	0.0468227	0.0501672	0.0535117	0.0568562	0.0602007	0.0635452	0.0668896	0.0702341	0.0735786	0.0769231	0.0802676	0.083612	0.0869565	0.090301	0.0936455	0.09699	0.100334	0.103679	0.107023	0.110368	0.113712	0.117057	0.120401	0.123746	0.12709	0.130435	0.133779	0.137124	0.140468	0.143813	0.147157	0.150502	0.153846	0.157191	0.160535	0.16388	0.167224	0.170569	0.173913	0.177258	0.180602	0.183946	0.187291	0.190635	0.19398	0.197324	0.200669	0.204013	0.207358	0.210702	0.214047	0.217391	0.220736	0.22408	0.227425	0.230769	0.234114	0.237458	0.240803	0.244147	0.247492	0.250836	0.254181	0.257525	0.26087	0.264214	0.267559	0.270903	0.274247	0.277592	0.280936	0.284281	0.287625	0.29097	0.294314	0.297659	0.301003	0.304348	0.307692	0.311037	0.314381	0.317726	0.32107	0.324415	0.327759	0.331104	0.334448	0.337793	0.341137	0.344482	0.347826	0.351171	0.354515	0.35786	0.361204	0.364548	0.367893	0.371237	0.374582	0.377926	0.381271	0.384615	0.38796	0.391304	0.394649	0.397993	0.401338	0.404682	0.408027	0.411371	0.414716	0.41806	0.421405	0.424749	0.428094	0.431438	0.434783	0.438127	0.441472	0.444816	0.448161	0.451505	0.454849	0.458194	0.461538	0.464883	0.468227	0.471572	0.474916	0.478261	0.481605	0.48495	0.488294	0.491639	0.494983	0.498328	0.501672	0.505017	0.508361	0.511706	0.51505	0.518395	0.521739	0.525084	0.528428	0.531773	0.535117	0.538462	0.541806	0.545151	0.548495	0.551839	0.555184	0.558528	0.561873	0.565217	0.568562	0.571906	0.575251	0.578595	0.58194	0.585284	0.588629	0.591973	0.595318	0.598662	0.602007	0.605351	0.608696	0.61204	0.615385	0.618729	0.622074	0.625418	0.628763	0.632107	0.635452	0.638796	0.64214	0.645485	0.648829	0.652174	0.655518	0.658863	0.662207	0.665552	0.668896	0.672241	0.675585	0.67893	0.682274	0.685619	0.688963	0.692308	0.695652	0.698997	0.702341	0.705686	0.70903	0.712375	0.715719	0.719064	0.722408	0.725753	0.729097	0.732441	0.735786	0.73913	0.742475	0.745819	0.749164	0.752508	0.755853	0.759197	0.762542	0.765886	0.769231	0.772575	0.77592	0.779264	0.782609	0.785953	0.789298	0.792642	0.795987	0.799331	0.802676	0.80602	0.809365	0.812709	0.816054	0.819398	0.822742	0.826087	0.829431	0.832776	0.83612	0.839465	0.842809	0.846154	0.849498	0.852843	0.856187	0.859532	0.862876	0.866221	0.869565	0.87291	0.876254	0.879599	0.882943	0.886288	0.889632	0.892977	0.896321	0.899666	0.90301	0.906355	0.909699	0.913043	0.916388	0.919732	0.923077	0.926421	0.929766	0.93311	0.936455	0.939799	0.943144	0.946488	0.949833	0.953177	0.956522	0.959866	0.963211	0.966555	0.9699	0.973244	0.976589	0.979933	0.983278	0.986622	0.989967	0.993311	0.996656	1	1.21977	1.22675	1.20082	1.22129	1.08354	0.998893	0.941849	0.928329	0.882957	0.876905	0.855338	0.824389	0.793078	0.772535	0.7415	0.675158	0.628954	0.585371	0.56243	0.523223	0.468948	0.442671	0.41981	0.35696	0.327928	0.301315	0.27244	0.267718	0.23774	0.225047	0.218894	0.195832	0.183336	0.151274	0.141877	0.114353	0.102791	0.0928473	0.0775285	0.053651	0.0285845	0.0265097	0.0156931	-0.0104669	-0.0208879	-0.0489052	-0.04629	-0.0660641	-0.0823292	-0.093813	-0.0913861	-0.111255	-0.11198	-0.14388	-0.142229	-0.148889	-0.157929	-0.165598	-0.150085	-0.167344	-0.156242	-0.169446	-0.155065	-0.140983	-0.166767	-0.161647	-0.173955	-0.148763	-0.173032	-0.169883	-0.187819	-0.183388	-0.202635	-0.207192	-0.212033	-0.219081	-0.227077	-0.2178	-0.226376	-0.224058	-0.231597	-0.242608	-0.247366	-0.258452	-0.262604	-0.265897	-0.281505	-0.281955	-0.28631	-0.281283	-0.286987	-0.282482	-0.262751	-0.266401	-0.262404	-0.256395	-0.258838	-0.245889	-0.222892	-0.230108	-0.235246	-0.223269	-0.234302	-0.239255	-0.259002	-0.261449	-0.269527	-0.285829	-0.266493	-0.267288	-0.235697	-0.249579	-0.252607	-0.246028	-0.264469	-0.268454	-0.263051	-0.269016	-0.281448	-0.260673	-0.244296	-0.265206	-0.25931	-0.271789	-0.246608	-0.247022	-0.238973	-0.238913	-0.236871	-0.246937	-0.241047	-0.225164	-0.238813	-0.225066	-0.248799	-0.282065	-0.275289	-0.27371	-0.286866	-0.291236	-0.272067	-0.265831	-0.269264	-0.260989	-0.252533	-0.243998	-0.235989	-0.233923	-0.206162	-0.229064	-0.223349	-0.236166	-0.233717	-0.223946	-0.235922	-0.245291	-0.263848	-0.250311	-0.228109	-0.237405	-0.232495	-0.226373	-0.24356	-0.25718	-0.264323	-0.265057	-0.26618	-0.273966	-0.278841	-0.276449	-0.279565	-0.301758	-0.26459	-0.271262	-0.262622	-0.274606	-0.264122	-0.251965	-0.25383	-0.254559	-0.249844	-0.262124	-0.271991	-0.280458	-0.246641	-0.298268	-0.314462	-0.300769	-0.283666	-0.273993	-0.270552	-0.263106	-0.257713	-0.276259	-0.287845	-0.288458	-0.285336	-0.270776	-0.249974	-0.24271	-0.237363	-0.246075	-0.24622	-0.26737	-0.253443	-0.269588	-0.262043	-0.260383	-0.24566	-0.253146	-0.228386	-0.237204	-0.222379	-0.245032	-0.245936	-0.217997	-0.214775	-0.203839	-0.209069	-0.218735	-0.218881	-0.195318	-0.198682	-0.200151	-0.205887	-0.196259	-0.21505	-0.207467	-0.217786	-0.217343	-0.18593	-0.194884	-0.172105	-0.157694	-0.161706	-0.18926	-0.218379	-0.224513	-0.22453	-0.225944	-0.202065	-0.204348	-0.167762	-0.155281	-0.150628	-0.163951	-0.157858	-0.161142	-0.147984	-0.158672	-0.154698	-0.148393	-0.153231	-0.144467	-0.162084	-0.131909	-0.135854	-0.127339	-0.0954485	-0.0719991	-0.0761704	-0.0736003	-0.0476031	-0.0342276	0.00352018	0.0176703	0.0174624	0.0269605	0.0544726	0.111854	0.138516	0.212539	0.243888	0.271847	0.340033	0.404374	0.481605	0.585687	0.725402	0.890284	1.08407	1.29425	1.50291	1.76861	1.96804	2.13827	2.41925	2.7915	3.25206	3.85238	4.73652	5.63454	6.44778	7.59344	9.27665	9.85047	9.23718	9.39752	7.99872	5.83495	1.01019	0.868042	0.716682	0.856671	0.703522	0.723505	0.54849	0.824676	0.643363	0.726402	0.752249	0.637376	0.728334	0.696844	0.68879	0.644837	0.631386	0.778615	0.667786	0.654663	0.646283	0.675672	0.510538	0.414943	0.433964	0.417386	0.300581	0.385961	0.292777	0.231717	0.292826	0.169131	0.202334	0.224516	0.221334	0.272022	0.18276	0.287976	0.165791	0.193872	0.128358	0.194215	0.144113	0.172605	0.157019	0.0876684	0.132181	0.0627853	0.0282733	0.0112583	-0.0377183	-0.0110057	0.0225776	-0.0568649	0.00566255	0.0621238	-0.0129979	0.0229397	0.0794126	0.113152	0.120809	0.0724508	0.168439	0.243215	0.0728844	0.199546	0.104324	0.140747	0.126389	0.124125	0.0340724	0.155423	0.131845	0.0863655	0.112234	0.0819535	0.0466528	0.0593193	0.0434227	0.0114133	-0.00509127	0.0405049	0.0477993	0.0252282	0.0612659	-0.0354212	-0.0735009	-0.044728	-0.0458776	-0.0888244	-0.101583	-0.118239	-0.105649	-0.0529089	-0.112783	-0.0725002	-0.0693057	-0.0328053	0.0371581	-0.00844475	-0.0902679	-0.0480274	-0.0308141	0.0222825	-0.0735731	-0.174133	-0.148933	-0.112952	-0.0350055	-0.0972538	-0.0199643	-0.126184	-0.121895	-0.13385	-0.150549	-0.0297183	-0.0630265	-0.158442	-0.27385	-0.244825	-0.199791	-0.180068	-0.13847	-0.15857	-0.0967175	-0.05779	-0.0188142	-0.0278011	0.0234617	-0.0125293	-0.0263903	0.0542488	0.0222825	-0.0225683	-0.0497522	-0.00368308	-0.0432126	-0.0447787	-0.0345477	-0.134451	-0.0565413	0.0906859	-0.0565721	-0.0178907	-0.113586	-0.0551498	-0.0123444	-0.036573	0.021611	-0.0331654	-0.0310739	-0.133293	-0.123024	-0.0182277	-0.0239071	0.0270765	-0.0466357	-0.0286817	0.0125849	-0.0359533	-0.0255282	0.0171034	-0.0793441	-0.0532166	-0.0182208	-0.0240968	-0.0624967	-0.145535	-0.143266	-0.0904495	-0.0692006	-0.181852	-0.0667328	0.0187211	-0.0195057	-0.0236025	0.005946	0.0767202	0.0197465	-0.000280727	0.0425196	0.0332844	-0.0629122	-0.0599252	0.0207905	-0.169012	-0.0852977	-0.152401	-0.0715344	-0.109026	-0.0984827	-0.160961	-0.105271	-0.13119	-0.174407	-0.100686	-0.0684544	-0.136255	-0.0437825	-0.0847841	0.0293047	0.0479187	0.0555764	0.0322982	-0.0133547	0.068456	0.141043	0.0457041	0.00637195	-0.0172851	0.04652	0.0351609	0.0525578	0.0198715	-0.0216333	0.0662418	0.1012	0.0468203	0.100301	-0.000349648	0.0431478	0.0154896	0.132311	0.11056	0.110555	0.128327	0.079748	0.024964	-0.103471	-0.0926057	0.0860889	0.013772	-0.0584227	-0.0191089	-0.0175645	-0.134666	-0.113827	-0.159088	-0.0496077	-0.0925611	-0.0782849	-0.196081	-0.119544	-0.126068	-0.0256838	-0.0804014	-0.0774396	-0.0836428	-0.0242046	-0.157899	-0.134501	-0.195272	-0.212607	-0.0769653	-0.162008	-0.062079	-0.0946408	-0.214058	-0.141822	-0.190225	-0.301015	-0.196218	-0.243118	-0.342293	-0.28563	-0.259459	-0.35608	-0.368755	-0.404893	-0.370941	-0.437266	-0.357978	-0.445569	-0.414686	-0.515777	-0.511923	-0.512082	-0.568107	-0.557366	-0.625985	-0.604221	-0.53788	-0.640087	-0.547173	-0.625123	-0.759376	-0.696269	-0.78153	-0.707062	-0.767762	-0.73721	-0.626755	-0.741847	-0.677879	-0.645499	-0.843918	-0.711917	-1.04223	-1.02696	-1.44355
Dm13Dv24CyOnull_20240329_sl1_ser2	0	0.00334448	0.00668896	0.0100334	0.0133779	0.0167224	0.0200669	0.0234114	0.0267559	0.0301003	0.0334448	0.0367893	0.0401338	0.0434783	0.0468227	0.0501672	0.0535117	0.0568562	0.0602007	0.0635452	0.0668896	0.0702341	0.0735786	0.0769231	0.0802676	0.083612	0.0869565	0.090301	0.0936455	0.09699	0.100334	0.103679	0.107023	0.110368	0.113712	0.117057	0.120401	0.123746	0.12709	0.130435	0.133779	0.137124	0.140468	0.143813	0.147157	0.150502	0.153846	0.157191	0.160535	0.16388	0.167224	0.170569	0.173913	0.177258	0.180602	0.183946	0.187291	0.190635	0.19398	0.197324	0.200669	0.204013	0.207358	0.210702	0.214047	0.217391	0.220736	0.22408	0.227425	0.230769	0.234114	0.237458	0.240803	0.244147	0.247492	0.250836	0.254181	0.257525	0.26087	0.264214	0.267559	0.270903	0.274247	0.277592	0.280936	0.284281	0.287625	0.29097	0.294314	0.297659	0.301003	0.304348	0.307692	0.311037	0.314381	0.317726	0.32107	0.324415	0.327759	0.331104	0.334448	0.337793	0.341137	0.344482	0.347826	0.351171	0.354515	0.35786	0.361204	0.364548	0.367893	0.371237	0.374582	0.377926	0.381271	0.384615	0.38796	0.391304	0.394649	0.397993	0.401338	0.404682	0.408027	0.411371	0.414716	0.41806	0.421405	0.424749	0.428094	0.431438	0.434783	0.438127	0.441472	0.444816	0.448161	0.451505	0.454849	0.458194	0.461538	0.464883	0.468227	0.471572	0.474916	0.478261	0.481605	0.48495	0.488294	0.491639	0.494983	0.498328	0.501672	0.505017	0.508361	0.511706	0.51505	0.518395	0.521739	0.525084	0.528428	0.531773	0.535117	0.538462	0.541806	0.545151	0.548495	0.551839	0.555184	0.558528	0.561873	0.565217	0.568562	0.571906	0.575251	0.578595	0.58194	0.585284	0.588629	0.591973	0.595318	0.598662	0.602007	0.605351	0.608696	0.61204	0.615385	0.618729	0.622074	0.625418	0.628763	0.632107	0.635452	0.638796	0.64214	0.645485	0.648829	0.652174	0.655518	0.658863	0.662207	0.665552	0.668896	0.672241	0.675585	0.67893	0.682274	0.685619	0.688963	0.692308	0.695652	0.698997	0.702341	0.705686	0.70903	0.712375	0.715719	0.719064	0.722408	0.725753	0.729097	0.732441	0.735786	0.73913	0.742475	0.745819	0.749164	0.752508	0.755853	0.759197	0.762542	0.765886	0.769231	0.772575	0.77592	0.779264	0.782609	0.785953	0.789298	0.792642	0.795987	0.799331	0.802676	0.80602	0.809365	0.812709	0.816054	0.819398	0.822742	0.826087	0.829431	0.832776	0.83612	0.839465	0.842809	0.846154	0.849498	0.852843	0.856187	0.859532	0.862876	0.866221	0.869565	0.87291	0.876254	0.879599	0.882943	0.886288	0.889632	0.892977	0.896321	0.899666	0.90301	0.906355	0.909699	0.913043	0.916388	0.919732	0.923077	0.926421	0.929766	0.93311	0.936455	0.939799	0.943144	0.946488	0.949833	0.953177	0.956522	0.959866	0.963211	0.966555	0.9699	0.973244	0.976589	0.979933	0.983278	0.986622	0.989967	0.993311	0.996656	1	0.812183	0.935863	0.971534	0.932726	0.872474	0.899181	0.87682	0.745822	0.683357	0.636567	0.51747	0.43095	0.375983	0.31146	0.271552	0.261394	0.263952	0.258582	0.240645	0.190615	0.162864	0.125757	0.0827277	0.0804729	0.0887759	0.0419136	-0.0254021	-0.0592472	-0.0806622	-0.0493714	-0.0751504	-0.12282	-0.143278	-0.124399	-0.126417	-0.166547	-0.184957	-0.189067	-0.231718	-0.26271	-0.27959	-0.261342	-0.274988	-0.28059	-0.273896	-0.279119	-0.30149	-0.332439	-0.34526	-0.338723	-0.3302	-0.318892	-0.300627	-0.322023	-0.357683	-0.389697	-0.394679	-0.401671	-0.410081	-0.394252	-0.346558	-0.337798	-0.368966	-0.35388	-0.296881	-0.311951	-0.343007	-0.364879	-0.372112	-0.383465	-0.369232	-0.334878	-0.307908	-0.321285	-0.34297	-0.337035	-0.349019	-0.389011	-0.400449	-0.381646	-0.375443	-0.369485	-0.377898	-0.381915	-0.379687	-0.368911	-0.374506	-0.398463	-0.408047	-0.409829	-0.404962	-0.408166	-0.393958	-0.384838	-0.414183	-0.444284	-0.428239	-0.421448	-0.416045	-0.385097	-0.35829	-0.359889	-0.341845	-0.327094	-0.335478	-0.345594	-0.337706	-0.308533	-0.276576	-0.266494	-0.253128	-0.27354	-0.234088	-0.227889	-0.266698	-0.288412	-0.292934	-0.308502	-0.286167	-0.282933	-0.263321	-0.245208	-0.268796	-0.2714	-0.260105	-0.245819	-0.245244	-0.230987	-0.175076	-0.0814616	-0.0490272	-0.133628	-0.191659	-0.172176	-0.165593	-0.224016	-0.251634	-0.250779	-0.199897	-0.166028	-0.157412	-0.113874	-0.137535	-0.159328	-0.181016	-0.200971	-0.245673	-0.259229	-0.231784	-0.215875	-0.215142	-0.249753	-0.270374	-0.297067	-0.311967	-0.279752	-0.274173	-0.256419	-0.233094	-0.239605	-0.237131	-0.245753	-0.223895	-0.178772	-0.14111	-0.141149	-0.126657	-0.0867912	-0.145083	-0.180257	-0.18152	-0.18999	-0.170311	-0.167712	-0.170472	-0.160864	-0.168748	-0.161831	-0.13357	-0.102751	-0.0574029	0.00502591	0.0569757	0.0267587	-0.0510999	-0.0955577	-0.0910163	-0.0676577	-0.0472057	-0.0629687	-0.0872506	-0.0674693	-0.0554933	-0.0417646	-0.038081	-0.0381352	-0.0609535	-0.0708519	-0.0697244	-0.057564	-0.0472885	-0.0490915	-0.043573	-0.0122702	-0.00554336	-0.0185156	-0.0584919	-0.069221	-0.0796703	-0.0792257	-0.0651736	-0.0481992	-0.046432	-0.0309459	-0.0256895	-0.0194533	-0.0269365	-0.00345102	0.021639	0.0477092	0.036636	0.0277851	0.0190922	0.0227127	0.0437296	0.00790028	0.000768029	-0.0128812	-0.0193415	-0.0199555	-0.0257655	-0.0175337	0.0111662	0.0240054	0.0307034	0.0518326	0.0691937	0.0799732	0.0785022	0.057184	0.0826	0.115555	0.182396	0.26441	0.292681	0.322767	0.322347	0.279498	0.287952	0.294351	0.347764	0.36892	0.357285	0.353263	0.373553	0.412403	0.454438	0.531759	0.583856	0.602884	0.645514	0.632743	0.64624	0.690442	0.762279	0.882742	0.99069	1.0718	1.06873	1.09349	1.21608	1.27943	1.21339	1.25147	1.32975	1.42698	1.57767	1.7373	1.89403	2.09375	2.26683	2.50749	2.77877	2.91172	3.1807	3.41979	3.71516	3.94929	4.22884	4.49663	4.99257	5.43363	5.89278	6.45708	7.28345	7.99415	7.71439	7.07658	5.713	5.63041	-0.15488	0.0158529	-0.0446161	0.0816246	-0.112679	0.00707091	0.0395048	-0.125001	-0.0728297	-0.0946444	-0.121712	-0.21072	-0.23302	-0.259048	-0.182602	-0.225968	-0.236085	-0.179493	-0.285775	-0.334316	-0.278923	-0.293155	-0.294585	-0.374279	-0.356874	-0.391321	-0.478028	-0.48568	-0.43864	-0.382921	-0.46263	-0.452589	-0.455005	-0.448585	-0.377641	-0.382012	-0.390433	-0.369564	-0.329135	-0.310958	-0.451364	-0.433551	-0.451087	-0.459625	-0.377821	-0.369691	-0.410705	-0.463516	-0.482787	-0.43416	-0.452337	-0.507492	-0.488051	-0.490965	-0.499604	-0.467014	-0.470218	-0.437976	-0.464884	-0.387027	-0.40333	-0.353124	-0.39079	-0.365321	-0.384382	-0.424113	-0.36744	-0.31756	-0.265763	-0.333256	-0.265093	-0.272857	-0.341406	-0.375987	-0.37185	-0.306203	-0.321724	-0.329656	-0.359102	-0.382675	-0.352408	-0.287235	-0.317644	-0.276057	-0.270603	-0.314533	-0.307515	-0.280546	-0.300852	-0.283394	-0.329772	-0.36771	-0.394245	-0.4117	-0.454702	-0.556287	-0.414245	-0.384331	-0.449063	-0.289092	-0.179577	-0.221175	-0.294253	-0.328672	-0.323686	-0.260577	-0.265896	-0.249399	-0.239327	-0.281418	-0.189868	-0.294889	-0.14951	-0.146994	-0.154996	-0.172401	-0.154372	-0.229784	-0.19133	-0.188965	-0.158604	-0.10191	-0.117073	-0.122481	-0.0795119	-0.0877518	-0.0535343	-0.0967846	-0.0429901	-0.0619358	-0.149652	-0.0957931	-0.136912	-0.113567	-0.0978385	-0.102748	-0.0762726	-0.10452	-0.0299104	-0.0622328	-0.107963	-0.14859	-0.077556	-0.0317672	-0.127721	-0.13768	-0.0897849	-0.0863482	-0.0679859	-0.129279	-0.098403	-0.15987	-0.117695	-0.190627	-0.191837	-0.112091	-0.195231	-0.194422	-0.234838	-0.240877	-0.060049	-0.0666079	-0.0713986	-0.0325025	-0.0305652	-0.0244004	-0.00662704	-0.00507173	-0.0373343	-0.0368394	-0.0174117	0.052676	0.146749	0.217233	0.22809	0.219218	0.267485	0.298521	0.271253	0.380053	0.398944	0.272696	0.311995	0.356416	0.30967	0.313858	0.332857	0.337084	0.406396	0.462089	0.32377	0.395573	0.39646	0.447315	0.476648	0.431674	0.405677	0.363318	0.378126	0.479047	0.39231	0.340081	0.374453	0.328175	0.289032	0.485589	0.37947	0.356166	0.343482	0.423502	0.430118	0.44208	0.452725	0.620382	0.562768	0.552628	0.438131	0.409254	0.43002	0.446301	0.532639	0.532903	0.581878	0.521838	0.611635	0.535808	0.630872	0.506216	0.52787	0.561645	0.429658	0.380211	0.432462	0.456995	0.437598	0.474346	0.504557	0.470426	0.449916	0.474427	0.503724	0.525458	0.560714	0.582627	0.746159	0.616903	0.685633	0.598131	0.68634	0.684603	0.631694	0.540241	0.599873	0.606594	0.759727	0.791981	0.748759	0.842689	0.673522	0.641855	0.651208	0.680912	0.685663	0.708727	0.84233	0.911635	0.976026	0.863796	0.832181	0.771758	0.964048	0.922819	1.06121	1.00733	0.981782	0.899961	1.02527	1.15066	1.01982	1.04581	0.80837	1.04725	1.1578	1.12304	1.1768	1.21808	1.20021	1.30183	1.38175	1.40276	1.42093	1.47668	1.45649	1.41711	1.6475	1.51992	1.32855	1.20964	0.936247	1.31292
Dm24Dv13homnull_20240325_sl1_ser32	0	0.00334448	0.00668896	0.0100334	0.0133779	0.0167224	0.0200669	0.0234114	0.0267559	0.0301003	0.0334448	0.0367893	0.0401338	0.0434783	0.0468227	0.0501672	0.0535117	0.0568562	0.0602007	0.0635452	0.0668896	0.0702341	0.0735786	0.0769231	0.0802676	0.083612	0.0869565	0.090301	0.0936455	0.09699	0.100334	0.103679	0.107023	0.110368	0.113712	0.117057	0.120401	0.123746	0.12709	0.130435	0.133779	0.137124	0.140468	0.143813	0.147157	0.150502	0.153846	0.157191	0.160535	0.16388	0.167224	0.170569	0.173913	0.177258	0.180602	0.183946	0.187291	0.190635	0.19398	0.197324	0.200669	0.204013	0.207358	0.210702	0.214047	0.217391	0.220736	0.22408	0.227425	0.230769	0.234114	0.237458	0.240803	0.244147	0.247492	0.250836	0.254181	0.257525	0.26087	0.264214	0.267559	0.270903	0.274247	0.277592	0.280936	0.284281	0.287625	0.29097	0.294314	0.297659	0.301003	0.304348	0.307692	0.311037	0.314381	0.317726	0.32107	0.324415	0.327759	0.331104	0.334448	0.337793	0.341137	0.344482	0.347826	0.351171	0.354515	0.35786	0.361204	0.364548	0.367893	0.371237	0.374582	0.377926	0.381271	0.384615	0.38796	0.391304	0.394649	0.397993	0.401338	0.404682	0.408027	0.411371	0.414716	0.41806	0.421405	0.424749	0.428094	0.431438	0.434783	0.438127	0.441472	0.444816	0.448161	0.451505	0.454849	0.458194	0.461538	0.464883	0.468227	0.471572	0.474916	0.478261	0.481605	0.48495	0.488294	0.491639	0.494983	0.498328	0.501672	0.505017	0.508361	0.511706	0.51505	0.518395	0.521739	0.525084	0.528428	0.531773	0.535117	0.538462	0.541806	0.545151	0.548495	0.551839	0.555184	0.558528	0.561873	0.565217	0.568562	0.571906	0.575251	0.578595	0.58194	0.585284	0.588629	0.591973	0.595318	0.598662	0.602007	0.605351	0.608696	0.61204	0.615385	0.618729	0.622074	0.625418	0.628763	0.632107	0.635452	0.638796	0.64214	0.645485	0.648829	0.652174	0.655518	0.658863	0.662207	0.665552	0.668896	0.672241	0.675585	0.67893	0.682274	0.685619	0.688963	0.692308	0.695652	0.698997	0.702341	0.705686	0.70903	0.712375	0.715719	0.719064	0.722408	0.725753	0.729097	0.732441	0.735786	0.73913	0.742475	0.745819	0.749164	0.752508	0.755853	0.759197	0.762542	0.765886	0.769231	0.772575	0.77592	0.779264	0.782609	0.785953	0.789298	0.792642	0.795987	0.799331	0.802676	0.80602	0.809365	0.812709	0.816054	0.819398	0.822742	0.826087	0.829431	0.832776	0.83612	0.839465	0.842809	0.846154	0.849498	0.852843	0.856187	0.859532	0.862876	0.866221	0.869565	0.87291	0.876254	0.879599	0.882943	0.886288	0.889632	0.892977	0.896321	0.899666	0.90301	0.906355	0.909699	0.913043	0.916388	0.919732	0.923077	0.926421	0.929766	0.93311	0.936455	0.939799	0.943144	0.946488	0.949833	0.953177	0.956522	0.959866	0.963211	0.966555	0.9699	0.973244	0.976589	0.979933	0.983278	0.986622	0.989967	0.993311	0.996656	1	-0.751185	-0.678973	-0.633789	-0.647411	-0.654715	-0.623631	-0.596631	-0.597717	-0.589197	-0.570715	-0.550773	-0.531678	-0.500027	-0.475241	-0.497847	-0.508932	-0.514682	-0.530465	-0.549559	-0.554847	-0.559722	-0.569756	-0.567279	-0.568278	-0.566621	-0.524161	-0.521079	-0.489662	-0.497833	-0.565736	-0.540247	-0.521728	-0.493341	-0.539618	-0.532488	-0.552349	-0.51358	-0.494385	-0.500848	-0.517593	-0.495385	-0.467653	-0.486868	-0.475196	-0.459401	-0.460274	-0.446881	-0.427646	-0.395195	-0.417859	-0.394862	-0.373492	-0.361986	-0.355575	-0.371923	-0.363809	-0.336447	-0.365039	-0.385096	-0.363613	-0.331897	-0.335077	-0.349122	-0.378514	-0.350736	-0.313017	-0.29658	-0.301887	-0.302853	-0.29157	-0.25321	-0.266732	-0.264531	-0.273573	-0.240608	-0.240455	-0.230644	-0.226338	-0.235697	-0.238032	-0.23434	-0.214373	-0.21113	-0.206651	-0.166158	-0.191176	-0.228216	-0.203158	-0.155642	-0.145362	-0.181856	-0.167816	-0.161437	-0.118454	-0.134592	-0.13262	-0.130366	-0.0949676	-0.136814	-0.147363	-0.0915769	-0.0831304	-0.107118	-0.0881904	-0.0788144	-0.0967431	-0.0509169	-0.082805	-0.107	-0.129063	-0.134634	-0.146319	-0.158364	-0.156756	-0.122753	-0.0839697	-0.0702914	-0.0613271	-0.105414	-0.102538	-0.142524	-0.128794	-0.13336	-0.129882	-0.167871	-0.154921	-0.138561	-0.139017	-0.150039	-0.117763	-0.11347	-0.121181	-0.131948	-0.0904874	-0.0641771	-0.0486252	-0.0736359	-0.124237	-0.142424	-0.19402	-0.172134	-0.149784	-0.167418	-0.118658	-0.103316	-0.116373	-0.103886	-0.142439	-0.162997	-0.143568	-0.142336	-0.119133	-0.151789	-0.161545	-0.162349	-0.161322	-0.164127	-0.204604	-0.188888	-0.207369	-0.195407	-0.182779	-0.140121	-0.134079	-0.141415	-0.166913	-0.122424	-0.09138	-0.111267	-0.0800842	-0.0676155	-0.0843679	-0.110274	-0.0957821	-0.0869678	-0.0527554	-0.0395051	-0.0130214	0.0593019	0.0702395	0.0478015	0.0149108	-0.0382701	-0.0528039	-0.00360104	-0.00886831	-0.0598335	-0.0816758	-0.104931	-0.116714	-0.130746	-0.0985786	-0.0804582	-0.102832	-0.104406	-0.114633	-0.11077	-0.102359	-0.0664739	-0.0380364	-0.0224751	-0.0551503	-0.0859551	-0.0705578	-0.126083	-0.128761	-0.0961644	-0.0922436	-0.103219	-0.0141494	0.00896763	-0.0199574	-0.0310049	-0.0351298	-0.0397998	-0.057797	-0.0574923	-0.0568407	0.00322419	0.0337039	0.0259735	0.093207	0.162221	0.177061	0.181366	0.215435	0.248372	0.218501	0.258925	0.308452	0.230081	0.220892	0.262778	0.231501	0.230247	0.287758	0.292171	0.296131	0.379331	0.406367	0.446748	0.51692	0.551919	0.533242	0.489655	0.504035	0.515044	0.556721	0.615813	0.676194	0.746505	0.792649	0.833688	0.784669	0.889894	0.874408	0.935382	0.981164	1.0631	1.11653	1.07636	1.09815	1.19892	1.28779	1.387	1.38538	1.39392	1.49063	1.43782	1.40332	1.51273	1.6856	1.87156	2.05692	2.27948	2.45408	2.61932	2.69683	2.87998	3.05768	3.27767	3.50846	3.86969	4.25954	4.40573	4.68423	5.04553	5.26381	5.39371	5.66413	5.87832	6.09338	6.61007	6.98909	7.22805	7.23296	6.81616	5.94762	4.78803	2.97576	0.0619865	-0.217586	-0.115782	-0.145478	-0.0806435	-0.0682495	-0.0602368	-0.0187194	0.0305223	-0.00250852	0.0275866	-0.0638301	-0.01819	-0.0248652	-0.0599437	-0.0404786	-0.0202436	-0.149941	-0.119209	-0.110782	-0.0436844	-0.0956056	-0.0919084	-0.0439634	-0.0729944	-0.0149852	-0.0909437	-0.0817306	-0.0557199	-0.224979	-0.116305	-0.0999445	0.00489437	-0.0739678	-0.0150017	-0.0946009	-0.0315355	-0.0591529	-0.0120388	-0.0810456	-0.0211585	-0.00805845	-0.0742716	-0.0444645	-0.000143177	0.00255502	-0.0471916	-0.0768518	0.0694385	-0.0035543	0.0816074	0.0843303	0.106353	0.133021	-0.0232859	0.0114075	0.126888	0.0303734	-0.0187743	0.036115	0.0511096	0.0741511	0.0932743	0.0326332	0.00137228	0.0897236	0.132941	0.129894	0.121958	0.0309545	0.127966	0.0348941	0.0225655	0.016073	0.0971712	0.00608007	0.0291929	0.0441063	0.115649	0.0756351	0.0787307	0.108916	0.043815	-0.0260259	0.157899	0.0583416	0.00451881	0.00919113	0.0416323	-0.0102477	-0.0693081	0.0340285	-0.0237847	0.105415	0.00598254	-0.0468414	-0.0269624	-0.0591487	-0.0338866	0.0130314	0.0287442	0.00896379	-0.0573615	-0.0572499	0.00656339	-0.100977	-0.0677251	-0.101205	-0.0502265	-0.0536325	-0.0715779	-0.115108	-0.0642972	-0.113671	-0.0380151	-0.0425893	-0.0139846	0.0991513	-0.0308872	0.0707794	0.0367305	0.017114	0.0142456	-0.0105111	-0.181618	-0.064164	-0.00468704	0.0260146	-0.00818706	0.031779	0.00364072	-0.00616897	0.0199212	0.167319	0.126725	0.2091	0.111318	0.112523	0.124439	0.00512138	0.0654377	0.0357238	-0.0732376	-0.0285941	0.0113066	-0.0627864	-0.0329616	-0.0861223	-0.127288	-0.0107269	-0.082827	-0.0817449	-0.0421601	-0.0703878	-0.0652265	-0.0628397	-0.131683	-0.213907	-0.103226	-0.1153	-0.0353906	-0.103299	-0.0840234	-0.0256032	-0.0686964	-0.135216	-0.0699894	-0.0193844	0.0028387	-0.0338865	0.0419212	0.023011	0.0377292	0.0818898	0.0399289	0.115403	0.0567296	0.0958351	0.0917953	-0.0580241	0.0796894	0.059344	-0.0290186	0.00271635	0.0846624	0.097699	-0.0201473	-0.0516904	-0.126984	-0.175698	-0.0845628	0.0283173	0.0248062	-0.00673518	-0.0214866	-0.0406416	0.0202862	-0.093118	-0.0910202	0.0192615	0.00766991	0.168602	-0.0310917	0.0124515	-0.0968618	-0.135649	-0.0400435	-0.0583357	-0.0754211	0.114199	0.07218	-0.0595702	-0.0493132	-0.163417	-0.185369	-0.200995	-0.241855	-0.193658	-0.0541977	-0.0994532	-0.129585	-0.185997	-0.22439	-0.283489	-0.227758	-0.253901	-0.101336	-0.191399	-0.160824	-0.137927	-0.218753	-0.32071	-0.144902	-0.258388	-0.266536	-0.17056	-0.226836	-0.253872	-0.176031	-0.198449	-0.207817	-0.248056	-0.186399	-0.181376	-0.180379	-0.207819	-0.239096	-0.179811	-0.144199	-0.0954343	-0.0206982	-0.0224467	-0.0116185	-0.230518	-0.0750753	-0.226198	-0.220138	-0.17123	-0.263962	-0.0130348	0.0389523	-0.0479804	0.0124574	0.139303	0.112003	0.0241188	0.0780785	0.142142	0.198168	0.128006	0.226343	0.236905	0.550523	0.593025	0.747605	0.96155	0.860753	0.63705	0.678042	0.469255	0.658111	0.628503	0.815574	0.939267	0.876046	0.994151	1.05563	1.02025	0.967648	1.21902	1.21991	1.00008	1.17	1.22826	1.03812	0.989154	0.553071	0.479531	0.309556	-0.0429579
Dv1234CyOnull_20240112_sl1_ser29	0	0.00334448	0.00668896	0.0100334	0.0133779	0.0167224	0.0200669	0.0234114	0.0267559	0.0301003	0.0334448	0.0367893	0.0401338	0.0434783	0.0468227	0.0501672	0.0535117	0.0568562	0.0602007	0.0635452	0.0668896	0.0702341	0.0735786	0.0769231	0.0802676	0.083612	0.0869565	0.090301	0.0936455	0.09699	0.100334	0.103679	0.107023	0.110368	0.113712	0.117057	0.120401	0.123746	0.12709	0.130435	0.133779	0.137124	0.140468	0.143813	0.147157	0.150502	0.153846	0.157191	0.160535	0.16388	0.167224	0.170569	0.173913	0.177258	0.180602	0.183946	0.187291	0.190635	0.19398	0.197324	0.200669	0.204013	0.207358	0.210702	0.214047	0.217391	0.220736	0.22408	0.227425	0.230769	0.234114	0.237458	0.240803	0.244147	0.247492	0.250836	0.254181	0.257525	0.26087	0.264214	0.267559	0.270903	0.274247	0.277592	0.280936	0.284281	0.287625	0.29097	0.294314	0.297659	0.301003	0.304348	0.307692	0.311037	0.314381	0.317726	0.32107	0.324415	0.327759	0.331104	0.334448	0.337793	0.341137	0.344482	0.347826	0.351171	0.354515	0.35786	0.361204	0.364548	0.367893	0.371237	0.374582	0.377926	0.381271	0.384615	0.38796	0.391304	0.394649	0.397993	0.401338	0.404682	0.408027	0.411371	0.414716	0.41806	0.421405	0.424749	0.428094	0.431438	0.434783	0.438127	0.441472	0.444816	0.448161	0.451505	0.454849	0.458194	0.461538	0.464883	0.468227	0.471572	0.474916	0.478261	0.481605	0.48495	0.488294	0.491639	0.494983	0.498328	0.501672	0.505017	0.508361	0.511706	0.51505	0.518395	0.521739	0.525084	0.528428	0.531773	0.535117	0.538462	0.541806	0.545151	0.548495	0.551839	0.555184	0.558528	0.561873	0.565217	0.568562	0.571906	0.575251	0.578595	0.58194	0.585284	0.588629	0.591973	0.595318	0.598662	0.602007	0.605351	0.608696	0.61204	0.615385	0.618729	0.622074	0.625418	0.628763	0.632107	0.635452	0.638796	0.64214	0.645485	0.648829	0.652174	0.655518	0.658863	0.662207	0.665552	0.668896	0.672241	0.675585	0.67893	0.682274	0.685619	0.688963	0.692308	0.695652	0.698997	0.702341	0.705686	0.70903	0.712375	0.715719	0.719064	0.722408	0.725753	0.729097	0.732441	0.735786	0.73913	0.742475	0.745819	0.749164	0.752508	0.755853	0.759197	0.762542	0.765886	0.769231	0.772575	0.77592	0.779264	0.782609	0.785953	0.789298	0.792642	0.795987	0.799331	0.802676	0.80602	0.809365	0.812709	0.816054	0.819398	0.822742	0.826087	0.829431	0.832776	0.83612	0.839465	0.842809	0.846154	0.849498	0.852843	0.856187	0.859532	0.862876	0.866221	0.869565	0.87291	0.876254	0.879599	0.882943	0.886288	0.889632	0.892977	0.896321	0.899666	0.90301	0.906355	0.909699	0.913043	0.916388	0.919732	0.923077	0.926421	0.929766	0.93311	0.936455	0.939799	0.943144	0.946488	0.949833	0.953177	0.956522	0.959866	0.963211	0.966555	0.9699	0.973244	0.976589	0.979933	0.983278	0.986622	0.989967	0.993311	0.996656	1	0.751689	0.763623	0.736284	0.716121	0.664598	0.634933	0.601972	0.612287	0.580768	0.557904	0.499855	0.431768	0.385968	0.347513	0.307681	0.249303	0.204489	0.165957	0.137716	0.145858	0.124858	0.101001	0.0812418	0.054987	0.0387003	0.0459253	0.0542552	0.0440141	0.0277385	0.00682189	-0.0291503	-0.0662804	-0.0888598	-0.0948047	-0.100132	-0.104536	-0.104948	-0.0809429	-0.0866302	-0.107145	-0.116868	-0.107597	-0.111038	-0.117066	-0.147565	-0.162486	-0.150512	-0.149402	-0.154168	-0.160801	-0.147449	-0.125903	-0.128709	-0.126298	-0.139918	-0.161913	-0.172909	-0.176932	-0.188707	-0.177368	-0.19521	-0.211168	-0.204669	-0.203083	-0.208272	-0.184237	-0.165858	-0.164146	-0.168455	-0.168029	-0.190568	-0.176516	-0.190811	-0.207246	-0.217445	-0.245218	-0.252016	-0.262256	-0.270438	-0.278019	-0.267598	-0.277782	-0.27658	-0.256926	-0.256713	-0.255027	-0.246161	-0.292207	-0.312412	-0.299064	-0.289592	-0.281757	-0.287803	-0.271451	-0.268133	-0.25891	-0.278801	-0.281547	-0.26512	-0.270871	-0.25862	-0.276467	-0.276563	-0.267501	-0.265035	-0.274307	-0.291832	-0.335197	-0.34835	-0.344205	-0.329603	-0.307898	-0.285175	-0.29294	-0.307421	-0.321839	-0.316986	-0.316792	-0.334568	-0.353718	-0.324018	-0.310831	-0.324947	-0.327715	-0.329649	-0.341607	-0.330119	-0.328521	-0.337477	-0.341028	-0.317851	-0.303745	-0.300456	-0.310453	-0.297365	-0.292932	-0.301515	-0.301643	-0.26819	-0.275352	-0.286339	-0.258479	-0.241898	-0.232791	-0.264656	-0.258802	-0.250953	-0.267165	-0.280189	-0.293014	-0.268151	-0.266644	-0.269223	-0.26245	-0.238719	-0.237098	-0.227972	-0.220712	-0.236518	-0.253348	-0.280406	-0.259196	-0.259573	-0.261738	-0.254894	-0.250919	-0.293569	-0.305997	-0.326215	-0.323771	-0.306519	-0.327935	-0.327383	-0.324895	-0.314261	-0.323807	-0.346041	-0.350485	-0.347001	-0.355061	-0.354953	-0.397615	-0.412688	-0.409844	-0.387648	-0.37271	-0.347745	-0.349844	-0.332791	-0.329525	-0.330591	-0.345457	-0.349498	-0.355953	-0.366516	-0.373196	-0.360889	-0.345483	-0.317873	-0.28346	-0.271306	-0.261027	-0.262735	-0.256218	-0.249937	-0.25198	-0.246989	-0.254926	-0.24841	-0.258575	-0.24533	-0.249916	-0.26023	-0.238355	-0.234063	-0.180718	-0.16524	-0.128898	-0.146899	-0.159478	-0.172145	-0.176054	-0.177622	-0.183668	-0.182696	-0.164999	-0.142776	-0.123901	-0.119594	-0.105103	-0.0834624	-0.0464037	-0.0117793	-0.00824115	9.42e-06	0.0217939	0.00961366	0.00885171	0.0103023	-0.0122172	-0.0332318	-0.035426	-0.00759775	0.0107426	0.0340568	0.0697614	0.110165	0.131631	0.147443	0.190732	0.221561	0.24047	0.240882	0.296769	0.316241	0.30969	0.340721	0.371883	0.431816	0.492564	0.552876	0.608626	0.708721	0.774	0.907123	1.00327	1.10649	1.21161	1.3326	1.41052	1.51482	1.61818	1.73418	1.87277	2.05599	2.1593	2.25458	2.31986	2.2954	2.59155	2.80454	3.01438	3.16334	3.35798	3.62671	4.06144	4.74955	5.63795	6.11251	6.27592	6.40699	6.80098	7.19415	6.9162	6.73293	6.4147	5.24307	3.21969	1.93753	1.12412	1.12973	1.13408	1.01292	0.971085	0.879111	0.844491	0.809952	0.871251	0.768703	0.83626	0.801901	0.798101	0.816213	0.749099	0.79113	0.750101	0.68806	0.57773	0.538314	0.520913	0.505042	0.475902	0.570154	0.542745	0.476723	0.492872	0.46953	0.3755	0.319395	0.309967	0.276767	0.193115	0.174174	0.207586	0.199731	0.183848	0.184691	0.132135	0.115614	0.176803	0.0965222	0.07985	-0.0105705	0.0594546	-0.0085215	-0.0591846	0.0173604	-0.0841371	-0.12747	-0.0762097	-0.0836819	-0.0245101	-0.00711267	-0.00969749	-0.0552048	-0.037599	0.00515081	-0.0644558	-0.047865	0.0286975	-0.0185469	-0.0308862	-0.031356	0.011363	0.00488011	0.0513743	-0.00310084	0.019896	0.102827	0.0593719	0.0164132	0.0481722	-0.00678524	-0.0260823	0.0377902	0.0239378	0.0573847	0.0587589	0.116331	0.0486423	0.078914	-0.00283355	-0.00817583	0.0571986	0.0437108	0.0655756	0.103097	0.014443	-0.0130811	0.0517263	0.0946662	0.0654503	0.0312829	0.04275	0.0077592	-0.00515183	-0.0279668	-0.0171776	0.00685642	-0.0183087	-0.00393329	-0.0533337	-0.0760535	0.0145753	0.0216558	0.00828257	0.0447291	0.00110741	-0.0130444	0.00327423	-0.0164907	0.0339873	0.0826865	0.02015	0.0138775	-0.00867753	-0.0711174	-0.0493404	-0.140436	-0.139062	-0.0504031	-0.0706853	-0.123253	-0.0957151	-0.153307	-0.140364	-0.133531	-0.0937648	-0.0821771	-0.0949181	-0.0650638	-0.0694367	-0.111761	-0.0867845	-0.050088	-0.0293214	-0.0831058	-0.0716523	0.0521539	0.0339928	-0.0169311	0.0611961	0.030718	-0.0156179	-0.0193831	-0.058955	-0.00299247	-0.0284536	-0.0086986	-0.150266	-0.0171071	-0.0198297	0.0126461	0.0336814	0.00615925	0.0101443	-0.0207954	0.0505895	-0.0248595	-0.0140871	-0.112924	-0.0725139	-0.0817163	-0.121992	-0.0878181	0.0141587	-0.0677615	-0.0317745	0.00717628	-0.0649572	-0.0356245	-0.0565827	-0.0514991	-0.0574739	-0.052693	-0.130613	-0.150465	-0.172091	-0.107577	-0.177886	-0.160655	-0.208198	-0.209092	-0.179327	-0.135103	-0.105024	-0.0815188	-0.156227	-0.0789997	-0.164936	-0.169544	-0.243786	-0.228067	-0.234296	-0.154414	-0.232917	-0.165191	-0.164449	-0.221107	-0.217995	-0.258217	-0.204243	-0.205729	-0.184002	-0.169875	-0.186167	-0.22228	-0.28343	-0.229679	-0.273443	-0.251869	-0.314169	-0.368358	-0.403921	-0.423332	-0.349986	-0.358347	-0.274202	-0.411115	-0.35303	-0.391966	-0.388938	-0.441412	-0.441779	-0.389628	-0.360468	-0.314142	-0.235378	-0.215159	-0.23305	-0.221067	-0.215409	-0.366968	-0.416462	-0.339842	-0.275851	-0.363321	-0.385243	-0.372434	-0.379886	-0.379309	-0.414476	-0.422547	-0.448823	-0.533878	-0.481202	-0.431357	-0.504578	-0.461181	-0.416337	-0.424223	-0.365472	-0.413917	-0.29068	-0.325947	-0.386287	-0.290927	-0.256899	-0.159813	-0.201788	-0.222392	-0.340245	-0.31878	-0.392646	-0.236006	-0.21041	-0.217268	-0.130519	-0.0674867	-0.0801815	-0.076261	-0.0981188	-0.133376	-0.0798339	-0.0123681	-0.153776	-0.222054	-0.175935	-0.315292	-0.241126	-0.338198	-0.230043	-0.17362	-0.112854	-0.0490875	0.0797033	0.243767	0.558809	0.742791	0.746372	0.664384	0.674744	0.738262	0.535578	0.433215	0.235425	0.00208333	-0.592735	-1.03215	-1.01925
Dm14Dv23homnull_20240325_sl2_ser64	0	0.00334448	0.00668896	0.0100334	0.0133779	0.0167224	0.0200669	0.0234114	0.0267559	0.0301003	0.0334448	0.0367893	0.0401338	0.0434783	0.0468227	0.0501672	0.0535117	0.0568562	0.0602007	0.0635452	0.0668896	0.0702341	0.0735786	0.0769231	0.0802676	0.083612	0.0869565	0.090301	0.0936455	0.09699	0.100334	0.103679	0.107023	0.110368	0.113712	0.117057	0.120401	0.123746	0.12709	0.130435	0.133779	0.137124	0.140468	0.143813	0.147157	0.150502	0.153846	0.157191	0.160535	0.16388	0.167224	0.170569	0.173913	0.177258	0.180602	0.183946	0.187291	0.190635	0.19398	0.197324	0.200669	0.204013	0.207358	0.210702	0.214047	0.217391	0.220736	0.22408	0.227425	0.230769	0.234114	0.237458	0.240803	0.244147	0.247492	0.250836	0.254181	0.257525	0.26087	0.264214	0.267559	0.270903	0.274247	0.277592	0.280936	0.284281	0.287625	0.29097	0.294314	0.297659	0.301003	0.304348	0.307692	0.311037	0.314381	0.317726	0.32107	0.324415	0.327759	0.331104	0.334448	0.337793	0.341137	0.344482	0.347826	0.351171	0.354515	0.35786	0.361204	0.364548	0.367893	0.371237	0.374582	0.377926	0.381271	0.384615	0.38796	0.391304	0.394649	0.397993	0.401338	0.404682	0.408027	0.411371	0.414716	0.41806	0.421405	0.424749	0.428094	0.431438	0.434783	0.438127	0.441472	0.444816	0.448161	0.451505	0.454849	0.458194	0.461538	0.464883	0.468227	0.471572	0.474916	0.478261	0.481605	0.48495	0.488294	0.491639	0.494983	0.498328	0.501672	0.505017	0.508361	0.511706	0.51505	0.518395	0.521739	0.525084	0.528428	0.531773	0.535117	0.538462	0.541806	0.545151	0.548495	0.551839	0.555184	0.558528	0.561873	0.565217	0.568562	0.571906	0.575251	0.578595	0.58194	0.585284	0.588629	0.591973	0.595318	0.598662	0.602007	0.605351	0.608696	0.61204	0.615385	0.618729	0.622074	0.625418	0.628763	0.632107	0.635452	0.638796	0.64214	0.645485	0.648829	0.652174	0.655518	0.658863	0.662207	0.665552	0.668896	0.672241	0.675585	0.67893	0.682274	0.685619	0.688963	0.692308	0.695652	0.698997	0.702341	0.705686	0.70903	0.712375	0.715719	0.719064	0.722408	0.725753	0.729097	0.732441	0.735786	0.73913	0.742475	0.745819	0.749164	0.752508	0.755853	0.759197	0.762542	0.765886	0.769231	0.772575	0.77592	0.779264	0.782609	0.785953	0.789298	0.792642	0.795987	0.799331	0.802676	0.80602	0.809365	0.812709	0.816054	0.819398	0.822742	0.826087	0.829431	0.832776	0.83612	0.839465	0.842809	0.846154	0.849498	0.852843	0.856187	0.859532	0.862876	0.866221	0.869565	0.87291	0.876254	0.879599	0.882943	0.886288	0.889632	0.892977	0.896321	0.899666	0.90301	0.906355	0.909699	0.913043	0.916388	0.919732	0.923077	0.926421	0.929766	0.93311	0.936455	0.939799	0.943144	0.946488	0.949833	0.953177	0.956522	0.959866	0.963211	0.966555	0.9699	0.973244	0.976589	0.979933	0.983278	0.986622	0.989967	0.993311	0.996656	1	0.651434	0.725571	0.526419	0.244103	0.22114	0.140613	0.256552	0.264189	0.181515	0.0658011	-0.0120437	-0.049684	-0.0579246	-0.0717548	-0.0842761	-0.169828	-0.224944	-0.252474	-0.338561	-0.352573	-0.438072	-0.444447	-0.500552	-0.469944	-0.539827	-0.566366	-0.517976	-0.588329	-0.564965	-0.587402	-0.542331	-0.555424	-0.519365	-0.517595	-0.501573	-0.492143	-0.519957	-0.568542	-0.604725	-0.494579	-0.481551	-0.392856	-0.462339	-0.475575	-0.421914	-0.348701	-0.351999	-0.351176	-0.376924	-0.374739	-0.323445	-0.326319	-0.248419	-0.148616	-0.0679931	-0.122286	-0.24033	-0.264214	-0.28039	-0.263668	-0.204112	-0.212425	-0.190115	-0.208308	-0.234938	-0.262253	-0.277219	-0.31786	-0.340907	-0.352286	-0.399984	-0.389874	-0.370878	-0.362911	-0.342494	-0.318092	-0.328742	-0.349024	-0.386914	-0.429394	-0.393177	-0.337999	-0.337164	-0.318061	-0.297812	-0.306284	-0.299268	-0.317222	-0.348867	-0.306286	-0.246843	-0.267765	-0.209363	-0.187881	-0.222799	-0.290899	-0.299092	-0.3475	-0.333613	-0.335735	-0.375711	-0.343695	-0.346626	-0.318799	-0.272045	-0.282233	-0.251893	-0.256378	-0.222984	-0.245791	-0.244853	-0.267402	-0.290937	-0.188678	-0.137666	-0.120173	-0.113893	-0.137058	-0.158319	-0.149431	-0.145915	-0.0875796	-0.147865	-0.174195	-0.141038	-0.169598	-0.146599	-0.118801	-0.0573647	-0.0363194	-0.0522768	-0.0884033	-0.110209	-0.0922956	-0.0669553	-0.0880825	-0.113616	-0.0524485	0.0228112	0.131429	0.0992668	0.0637666	0.00454857	0.00328514	0.00805569	0.00825781	-0.0566068	-0.0137274	0.00768857	0.0788404	0.120844	0.131086	0.193738	0.260534	0.275684	0.313508	0.336378	0.325213	0.269804	0.287382	0.270205	0.243352	0.228158	0.219311	0.308247	0.30863	0.24372	0.182533	0.143231	0.0808403	0.0551304	0.0625011	0.0662239	-0.10741	-0.05939	-0.102192	-0.1135	-0.0910548	-0.0568458	-0.0232338	-0.0109511	-0.0850708	-0.124281	-0.092962	-0.0762888	-0.0513448	-0.0712697	-0.00409722	-0.082902	-0.0970652	-0.147811	-0.201589	-0.166193	-0.142011	-0.169181	-0.102861	-0.0357113	-0.0469966	-0.00386622	-0.0212259	0.0282695	0.0233657	-0.0217028	-0.0683913	-0.129696	-0.20147	-0.232045	-0.289333	-0.265374	-0.22781	-0.198207	-0.250854	-0.345046	-0.356796	-0.338038	-0.359511	-0.319788	-0.31472	-0.313869	-0.259338	-0.210176	-0.188033	-0.169197	-0.200684	-0.21262	-0.180284	-0.149459	-0.0649868	-0.0741502	-0.119689	-0.147756	-0.122183	-0.114041	-0.0440688	-0.0190092	-0.0578182	-0.0655545	0.00348186	-0.028564	-0.0270645	-0.0253156	0.048193	-0.0751583	-0.0239192	-0.0452618	-0.051028	-0.0380524	-0.0727034	-0.0781896	-0.0757403	0.0256414	0.0494	0.104265	0.0874823	0.0871212	0.0864381	0.198851	0.240263	0.245799	0.261488	0.250874	0.31256	0.410963	0.522367	0.655742	0.724558	0.829451	0.943326	1.14403	1.20295	1.37959	1.46351	1.52955	1.50937	1.62245	1.77361	1.83731	1.85518	1.99017	2.09853	2.19702	2.37925	2.58929	2.67501	2.79977	3.03987	3.15966	3.40531	3.60506	3.91288	4.22377	4.46666	4.82431	5.43642	6.27543	6.68	6.81063	5.69837	4.93499	3.03841	0.2423	0.481544	0.308866	-0.0289353	-0.0181802	-0.0361483	-0.0414603	-0.0221752	-0.0278534	-0.0931707	-0.0944892	-0.130408	-0.088573	-0.179063	-0.12458	-0.217476	-0.243913	-0.213358	-0.29692	-0.248531	-0.367389	-0.322937	-0.39433	-0.282397	-0.387521	-0.449984	-0.274364	-0.343719	-0.214506	-0.321041	-0.291973	-0.279924	-0.253629	-0.206838	-0.226459	-0.203062	-0.273916	-0.248051	-0.352373	-0.140633	-0.209239	-0.0958502	-0.166972	-0.151028	-0.120445	-0.0813631	-0.0390158	0.0352444	-0.0146227	-0.0423043	0.0481616	-0.0520875	0.0438675	0.103252	0.0912342	0.0599203	0.0473733	0.0869103	0.0459749	0.087476	0.136673	0.089158	0.140085	0.108186	0.108734	0.114129	0.0828826	0.0453562	-0.0140384	0.0800075	-0.0450081	0.0288144	0.0403186	0.0493447	0.080999	0.0274916	0.086386	0.0649123	0.00180143	-0.08778	0.0203335	0.067772	-0.00110482	0.0415341	0.114417	0.136487	0.127415	0.133144	0.10178	0.181497	0.239358	0.263781	0.298214	0.240816	0.218686	0.201214	0.234704	0.185574	0.160286	0.152029	0.092346	0.109372	0.129431	0.123169	0.229676	0.191508	0.231493	0.183043	0.202652	0.217097	0.250293	0.19547	0.135911	0.261333	0.276718	0.320748	0.390765	0.341448	0.281186	0.325195	0.249746	0.33533	0.33472	0.358152	0.335863	0.306392	0.35626	0.396275	0.482165	0.479821	0.424337	0.446328	0.458148	0.435098	0.461167	0.328373	0.399073	0.400484	0.381806	0.473097	0.4453	0.504023	0.377659	0.383024	0.444878	0.460634	0.386507	0.36922	0.337265	0.448229	0.451373	0.465366	0.591454	0.649514	0.674463	0.669049	0.678951	0.61153	0.528288	0.492487	0.421936	0.393652	0.429577	0.325009	0.392569	0.397742	0.378178	0.350913	0.340294	0.265449	0.247553	0.169181	0.209157	0.0851685	0.17214	0.119153	0.00694798	-0.0437424	0.0182044	-0.0311161	0.117123	-0.00746505	-0.0914951	-0.0318585	0.0331663	0.0828268	0.0867056	0.0861896	-0.0880938	-0.0975781	-0.129219	-0.0930617	-0.0201632	0.00154024	-0.0966406	-0.0938751	-0.00267112	-0.0165551	0.0290205	-0.0163599	0.0810368	0.0646755	0.0297322	-0.0323709	-0.0536962	-0.144921	-0.17589	-0.287817	-0.278178	-0.334996	-0.320982	-0.295402	-0.429584	-0.435542	-0.353136	-0.378079	-0.30835	-0.390406	-0.398816	-0.32805	-0.307691	-0.275017	-0.265334	-0.315769	-0.331011	-0.387296	-0.336194	-0.261519	-0.348661	-0.318959	-0.332507	-0.352836	-0.374504	-0.35734	-0.296163	-0.379766	-0.402357	-0.343035	-0.421797	-0.377765	-0.493289	-0.41474	-0.478716	-0.446483	-0.504611	-0.546522	-0.438007	-0.55641	-0.54764	-0.577402	-0.516822	-0.539008	-0.484336	-0.539952	-0.657101	-0.703098	-0.634078	-0.60108	-0.562893	-0.557123	-0.620903	-0.548117	-0.550678	-0.648029	-0.486313	-0.505174	-0.557667	-0.574241	-0.499434	-0.610293	-0.501195	-0.499644	-0.404597	-0.515345	-0.4432	-0.362992	-0.40374	-0.39801	-0.367045	-0.347967	-0.375295	-0.270962	-0.240945	-0.197239	-0.203571	-0.223612	-0.17442	-0.0908678	-0.19305	-0.0529772	0.0293597	0.110071	0.162341	0.229928	0.209124	0.132966	0.0332773	-0.0575418	-0.0222471	-0.295539
Dm13Dv24CyOnull_20240329_sl1_ser48	0	0.00334448	0.00668896	0.0100334	0.0133779	0.0167224	0.0200669	0.0234114	0.0267559	0.0301003	0.0334448	0.0367893	0.0401338	0.0434783	0.0468227	0.0501672	0.0535117	0.0568562	0.0602007	0.0635452	0.0668896	0.0702341	0.0735786	0.0769231	0.0802676	0.083612	0.0869565	0.090301	0.0936455	0.09699	0.100334	0.103679	0.107023	0.110368	0.113712	0.117057	0.120401	0.123746	0.12709	0.130435	0.133779	0.137124	0.140468	0.143813	0.147157	0.150502	0.153846	0.157191	0.160535	0.16388	0.167224	0.170569	0.173913	0.177258	0.180602	0.183946	0.187291	0.190635	0.19398	0.197324	0.200669	0.204013	0.207358	0.210702	0.214047	0.217391	0.220736	0.22408	0.227425	0.230769	0.234114	0.237458	0.240803	0.244147	0.247492	0.250836	0.254181	0.257525	0.26087	0.264214	0.267559	0.270903	0.274247	0.277592	0.280936	0.284281	0.287625	0.29097	0.294314	0.297659	0.301003	0.304348	0.307692	0.311037	0.314381	0.317726	0.32107	0.324415	0.327759	0.331104	0.334448	0.337793	0.341137	0.344482	0.347826	0.351171	0.354515	0.35786	0.361204	0.364548	0.367893	0.371237	0.374582	0.377926	0.381271	0.384615	0.38796	0.391304	0.394649	0.397993	0.401338	0.404682	0.408027	0.411371	0.414716	0.41806	0.421405	0.424749	0.428094	0.431438	0.434783	0.438127	0.441472	0.444816	0.448161	0.451505	0.454849	0.458194	0.461538	0.464883	0.468227	0.471572	0.474916	0.478261	0.481605	0.48495	0.488294	0.491639	0.494983	0.498328	0.501672	0.505017	0.508361	0.511706	0.51505	0.518395	0.521739	0.525084	0.528428	0.531773	0.535117	0.538462	0.541806	0.545151	0.548495	0.551839	0.555184	0.558528	0.561873	0.565217	0.568562	0.571906	0.575251	0.578595	0.58194	0.585284	0.588629	0.591973	0.595318	0.598662	0.602007	0.605351	0.608696	0.61204	0.615385	0.618729	0.622074	0.625418	0.628763	0.632107	0.635452	0.638796	0.64214	0.645485	0.648829	0.652174	0.655518	0.658863	0.662207	0.665552	0.668896	0.672241	0.675585	0.67893	0.682274	0.685619	0.688963	0.692308	0.695652	0.698997	0.702341	0.705686	0.70903	0.712375	0.715719	0.719064	0.722408	0.725753	0.729097	0.732441	0.735786	0.73913	0.742475	0.745819	0.749164	0.752508	0.755853	0.759197	0.762542	0.765886	0.769231	0.772575	0.77592	0.779264	0.782609	0.785953	0.789298	0.792642	0.795987	0.799331	0.802676	0.80602	0.809365	0.812709	0.816054	0.819398	0.822742	0.826087	0.829431	0.832776	0.83612	0.839465	0.842809	0.846154	0.849498	0.852843	0.856187	0.859532	0.862876	0.866221	0.869565	0.87291	0.876254	0.879599	0.882943	0.886288	0.889632	0.892977	0.896321	0.899666	0.90301	0.906355	0.909699	0.913043	0.916388	0.919732	0.923077	0.926421	0.929766	0.93311	0.936455	0.939799	0.943144	0.946488	0.949833	0.953177	0.956522	0.959866	0.963211	0.966555	0.9699	0.973244	0.976589	0.979933	0.983278	0.986622	0.989967	0.993311	0.996656	1	1.68169	1.56768	1.55406	1.55146	1.48656	1.43466	1.31662	1.26648	1.06116	1.02482	1.06718	0.985365	0.921359	0.743572	0.670138	0.606726	0.520395	0.474223	0.471822	0.278008	0.156152	0.119301	0.0417433	-0.00407888	-0.0308814	-0.0588679	-0.0485195	-0.0388207	0.00837794	-0.0413244	-0.102511	-0.07252	-0.123319	-0.15698	-0.18449	-0.18572	-0.166489	-0.182872	-0.15568	-0.163813	-0.135069	-0.0719488	0.0429501	0.110427	-0.00596639	-0.0552384	-0.0816483	-0.101526	-0.0738482	-0.0628315	0.00983695	0.0452238	0.0936173	0.0507866	0.142586	0.0897279	-0.0478612	-0.172462	-0.25762	-0.302115	-0.302316	-0.365413	-0.411114	-0.412725	-0.399716	-0.349855	-0.325199	-0.383404	-0.394275	-0.400975	-0.434559	-0.502917	-0.519978	-0.491501	-0.458928	-0.460638	-0.517599	-0.5084	-0.471881	-0.514006	-0.557382	-0.545378	-0.539103	-0.560177	-0.548309	-0.514424	-0.519149	-0.514249	-0.451074	-0.486424	-0.511988	-0.425209	-0.322977	-0.433725	-0.490725	-0.492874	-0.451516	-0.478056	-0.495436	-0.502118	-0.50619	-0.503358	-0.516743	-0.523272	-0.515505	-0.495177	-0.429005	-0.432023	-0.436357	-0.368019	-0.319934	-0.349545	-0.361993	-0.349006	-0.364134	-0.3373	-0.336697	-0.367929	-0.364957	-0.340692	-0.269554	-0.174671	-0.00122702	0.147969	0.113331	0.0446364	-0.0167664	-0.0832509	-0.153048	-0.149836	-0.0967206	-0.0771477	-0.0545158	-0.0616162	-0.0708455	-0.043137	0.0254004	0.0284947	-0.0412429	-0.0590558	-0.0483645	-0.0154985	-0.00157481	-0.0170735	-0.00786432	0.00575184	0.0539454	0.0325957	0.0090385	-0.0330874	-0.00804004	0.0183425	0.123459	0.134963	0.00282882	-0.0793923	-0.031101	-0.00915738	-0.0350789	-0.083722	-0.0763181	-0.0620101	-0.0472097	0.00136658	0.0950249	0.178101	-0.00421464	-0.0709094	-0.0905705	-0.0550597	-0.0553822	-0.0276149	-0.042846	0.0124631	-0.0495598	-0.104662	-0.0893171	-0.0629679	-0.0356031	-0.0467695	-0.0513287	-0.0201762	-0.0310602	-0.00844053	-0.0165257	-0.0306131	-0.0564628	-0.0375605	-0.0476486	-0.070477	-0.0536798	-0.0113436	0.05356	0.132628	0.153265	0.0628407	0.0271743	-0.0279636	-0.00989541	-0.00887058	-0.0284488	-0.0836058	-0.126675	-0.0852073	-0.0546226	-0.028711	-0.031835	0.0299397	-0.0203893	-0.104602	-0.113798	-0.143465	-0.119296	-0.117147	-0.155547	-0.131731	-0.0884106	-0.107463	-0.0903307	-0.0975915	-0.0776733	-0.062502	-0.0713563	-0.0453513	0.0742428	0.0473037	-0.044609	-0.0958134	-0.0899333	-0.0546001	-0.0369967	-0.0049548	0.0360311	0.0465158	-0.0106655	-0.0403886	-0.00669363	0.00342823	0.0046664	0.0222348	-0.0184155	-0.044105	-0.0256798	-0.0763954	-0.0212554	0.050887	0.0823479	0.106542	0.238366	0.218456	0.239969	0.272679	0.275362	0.372985	0.355984	0.206122	0.183988	0.222977	0.23233	0.251069	0.339105	0.413317	0.51736	0.744637	0.763198	0.629012	0.434763	0.349824	0.425917	0.441893	0.529247	0.618388	0.838375	0.896768	0.985553	0.934115	0.78674	0.887987	0.822717	0.835207	0.992848	1.10304	1.33793	1.59134	1.52245	1.55219	1.62455	1.71731	1.94591	2.04829	2.03182	2.15494	2.41064	2.56592	2.70707	3.04921	3.31233	3.84387	4.46827	4.81349	0.151229	0.156144	0.0965484	0.115405	0.0673622	0.0179835	-0.111395	0.00144613	-0.209499	-0.262969	-0.261369	-0.328091	-0.303073	-0.46014	-0.498358	-0.464721	-0.535186	-0.594951	-0.689543	-0.628747	-0.637529	-0.633694	-0.578287	-0.589839	-0.654488	-0.616178	-0.626948	-0.638891	-0.592024	-0.625645	-0.652316	-0.5264	-0.620592	-0.596105	-0.640987	-0.57537	-0.543918	-0.495059	-0.462327	-0.430975	-0.380697	-0.430927	-0.39114	-0.379906	-0.313899	-0.295251	-0.327419	-0.328257	-0.30392	-0.359219	-0.306585	-0.257023	-0.207247	-0.143793	-0.189066	-0.171983	-0.160729	-0.195772	-0.208107	-0.224587	-0.213174	-0.257638	-0.256691	-0.212074	-0.209705	-0.199419	-0.230284	-0.168373	-0.222533	-0.172387	-0.183673	-0.164931	-0.153675	-0.0625705	-0.107061	-0.0448811	-0.0765794	-0.059428	-0.0671722	-0.0616182	-0.124261	-0.089077	-0.107865	-0.117662	-0.0605099	0.0270107	-0.0473657	-0.0398813	-0.0378762	-0.116315	-0.0778599	-0.10496	-0.0614046	-0.0917194	-0.155207	-0.0771582	0.00888928	-0.0736045	0.0175496	0.022803	0.0246519	-0.0536144	-0.0551102	-0.110232	-0.0200895	-0.0697128	-0.0165194	-0.0606126	-0.0526182	0.0154095	-0.0579333	-0.0154506	-0.00551096	0.0692797	0.0281291	0.0062979	0.0346189	0.0538915	0.0463475	-0.0509535	-0.00242483	0.0043924	0.0273825	0.0733842	-0.00338012	0.100618	0.100815	0.107485	0.0559591	0.0291129	0.0928513	0.0477859	0.0256776	0.043177	0.0181525	0.0125266	0.00903874	0.0466137	0.0224667	-0.0636208	0.0133488	0.053395	-0.0116233	0.0379517	0.106517	0.0770902	0.0905165	-0.000787424	0.0766754	0.0401427	0.106268	0.0906715	0.136465	0.124671	0.0432055	0.0103575	0.0780976	0.0221538	0.0963823	0.0670623	0.0585283	-0.00231311	0.0162424	0.0281424	0.0650625	0.0111173	-0.0131375	0.0155523	-0.0154093	0.0303238	-0.0720565	0.0126028	-0.0462587	-0.00722492	0.00789983	-0.000828772	-0.0843206	-0.0151196	0.010746	0.0320008	0.0598597	0.135879	0.098561	0.119496	0.0657784	0.146644	0.13819	0.248432	0.180055	0.0338438	0.0589621	0.0849232	0.127741	0.115697	0.0687072	0.06779	0.0441165	0.0824073	0.159444	0.174587	0.123129	0.11019	0.123143	0.19447	0.217361	0.259809	0.255996	0.232447	0.163652	0.193473	0.220822	0.142099	0.136906	0.163017	0.0969375	0.115141	0.123336	0.12202	0.0836847	0.124186	0.109642	0.150238	0.158623	0.149792	0.197235	0.204454	0.250255	0.324724	0.318028	0.3302	0.280721	0.304159	0.207587	0.154375	0.168744	0.123747	0.133459	0.191926	0.0577354	0.0927524	0.0575758	0.0746581	0.206637	0.103153	0.113499	0.204605	0.327159	0.196138	0.309396	0.261142	0.310482	0.304475	0.374188	0.367096	0.256211	0.263764	0.239509	0.302548	0.24432	0.213217	0.267011	0.302351	0.348914	0.372128	0.424413	0.414991	0.298089	0.275477	0.342509	0.330472	0.262975	0.356981	0.427121	0.360695	0.368635	0.463868	0.513786	0.517077	0.506715	0.472557	0.500762	0.555078	0.761831	0.715058	0.751783	0.779092	0.838057	1.00637	1.02459	1.0217	0.984742	1.23135	1.28049	1.26247	1.19841	1.21579	1.15543	1.31512	1.55616	2.07482
Dm23Dv14CyOnull_20240830_sl1_ser39	0	0.00334448	0.00668896	0.0100334	0.0133779	0.0167224	0.0200669	0.0234114	0.0267559	0.0301003	0.0334448	0.0367893	0.0401338	0.0434783	0.0468227	0.0501672	0.0535117	0.0568562	0.0602007	0.0635452	0.0668896	0.0702341	0.0735786	0.0769231	0.0802676	0.083612	0.0869565	0.090301	0.0936455	0.09699	0.100334	0.103679	0.107023	0.110368	0.113712	0.117057	0.120401	0.123746	0.12709	0.130435	0.133779	0.137124	0.140468	0.143813	0.147157	0.150502	0.153846	0.157191	0.160535	0.16388	0.167224	0.170569	0.173913	0.177258	0.180602	0.183946	0.187291	0.190635	0.19398	0.197324	0.200669	0.204013	0.207358	0.210702	0.214047	0.217391	0.220736	0.22408	0.227425	0.230769	0.234114	0.237458	0.240803	0.244147	0.247492	0.250836	0.254181	0.257525	0.26087	0.264214	0.267559	0.270903	0.274247	0.277592	0.280936	0.284281	0.287625	0.29097	0.294314	0.297659	0.301003	0.304348	0.307692	0.311037	0.314381	0.317726	0.32107	0.324415	0.327759	0.331104	0.334448	0.337793	0.341137	0.344482	0.347826	0.351171	0.354515	0.35786	0.361204	0.364548	0.367893	0.371237	0.374582	0.377926	0.381271	0.384615	0.38796	0.391304	0.394649	0.397993	0.401338	0.404682	0.408027	0.411371	0.414716	0.41806	0.421405	0.424749	0.428094	0.431438	0.434783	0.438127	0.441472	0.444816	0.448161	0.451505	0.454849	0.458194	0.461538	0.464883	0.468227	0.471572	0.474916	0.478261	0.481605	0.48495	0.488294	0.491639	0.494983	0.498328	0.501672	0.505017	0.508361	0.511706	0.51505	0.518395	0.521739	0.525084	0.528428	0.531773	0.535117	0.538462	0.541806	0.545151	0.548495	0.551839	0.555184	0.558528	0.561873	0.565217	0.568562	0.571906	0.575251	0.578595	0.58194	0.585284	0.588629	0.591973	0.595318	0.598662	0.602007	0.605351	0.608696	0.61204	0.615385	0.618729	0.622074	0.625418	0.628763	0.632107	0.635452	0.638796	0.64214	0.645485	0.648829	0.652174	0.655518	0.658863	0.662207	0.665552	0.668896	0.672241	0.675585	0.67893	0.682274	0.685619	0.688963	0.692308	0.695652	0.698997	0.702341	0.705686	0.70903	0.712375	0.715719	0.719064	0.722408	0.725753	0.729097	0.732441	0.735786	0.73913	0.742475	0.745819	0.749164	0.752508	0.755853	0.759197	0.762542	0.765886	0.769231	0.772575	0.77592	0.779264	0.782609	0.785953	0.789298	0.792642	0.795987	0.799331	0.802676	0.80602	0.809365	0.812709	0.816054	0.819398	0.822742	0.826087	0.829431	0.832776	0.83612	0.839465	0.842809	0.846154	0.849498	0.852843	0.856187	0.859532	0.862876	0.866221	0.869565	0.87291	0.876254	0.879599	0.882943	0.886288	0.889632	0.892977	0.896321	0.899666	0.90301	0.906355	0.909699	0.913043	0.916388	0.919732	0.923077	0.926421	0.929766	0.93311	0.936455	0.939799	0.943144	0.946488	0.949833	0.953177	0.956522	0.959866	0.963211	0.966555	0.9699	0.973244	0.976589	0.979933	0.983278	0.986622	0.989967	0.993311	0.996656	1	0.397582	0.411185	0.35591	0.359163	0.34278	0.329345	0.333485	0.301723	0.261808	0.240284	0.21448	0.218923	0.21694	0.212548	0.18637	0.191295	0.20101	0.175253	0.157733	0.134788	0.104773	0.0915212	0.0616152	0.0418866	0.0588062	0.0459877	0.0377992	0.0431977	0.0359754	0.0224151	0.0111422	0.00778567	-0.0260021	-0.00544656	-0.0200055	-0.00493506	-0.0274714	-0.0316982	-0.0475706	-0.0462561	-0.0512379	-0.0457789	-0.0414198	-0.0495493	-0.0216512	-0.0194336	-0.0484461	-0.0566731	-0.0690076	-0.0820183	-0.0612747	-0.0853926	-0.0927023	-0.0845277	-0.0747742	-0.0690461	-0.091074	-0.0863362	-0.101005	-0.0926234	-0.0787248	-0.0872258	-0.116178	-0.104444	-0.100215	-0.0943279	-0.102194	-0.123629	-0.125697	-0.114851	-0.12906	-0.136156	-0.142468	-0.138504	-0.155901	-0.162069	-0.146955	-0.163611	-0.16229	-0.147499	-0.155362	-0.171914	-0.161471	-0.149357	-0.154794	-0.159501	-0.169523	-0.166873	-0.175871	-0.16324	-0.174246	-0.174307	-0.161429	-0.173007	-0.17806	-0.183355	-0.190948	-0.197135	-0.177598	-0.210704	-0.208893	-0.202862	-0.204472	-0.188363	-0.181128	-0.182418	-0.204391	-0.189811	-0.184952	-0.18237	-0.17878	-0.19049	-0.172904	-0.18326	-0.17066	-0.194457	-0.206884	-0.2077	-0.2115	-0.208456	-0.196312	-0.184272	-0.181289	-0.173603	-0.16892	-0.18396	-0.182389	-0.177798	-0.204177	-0.2093	-0.203938	-0.201531	-0.200082	-0.198432	-0.204321	-0.21619	-0.20141	-0.207626	-0.221505	-0.206448	-0.204032	-0.209125	-0.213244	-0.227117	-0.218849	-0.215823	-0.217559	-0.21407	-0.225241	-0.219221	-0.229058	-0.224167	-0.198853	-0.220535	-0.213132	-0.229128	-0.218116	-0.2232	-0.210206	-0.223035	-0.212693	-0.224222	-0.202391	-0.214505	-0.204712	-0.1986	-0.203048	-0.201401	-0.209018	-0.209529	-0.214689	-0.226738	-0.224905	-0.227179	-0.212931	-0.218625	-0.242686	-0.221116	-0.203045	-0.206525	-0.209596	-0.224563	-0.223477	-0.228368	-0.231027	-0.224326	-0.212715	-0.225083	-0.200905	-0.192987	-0.217752	-0.194012	-0.186039	-0.204642	-0.221639	-0.225151	-0.212883	-0.20995	-0.217706	-0.229653	-0.245503	-0.236645	-0.217308	-0.210621	-0.205529	-0.21645	-0.209036	-0.228393	-0.226781	-0.225761	-0.218433	-0.221203	-0.214016	-0.216824	-0.189894	-0.186863	-0.201222	-0.181562	-0.194539	-0.166673	-0.16393	-0.180577	-0.174315	-0.193962	-0.201624	-0.191377	-0.192206	-0.188039	-0.177628	-0.159342	-0.158171	-0.180649	-0.171441	-0.165452	-0.15663	-0.165251	-0.153194	-0.195636	-0.198298	-0.187506	-0.18393	-0.182052	-0.156128	-0.166749	-0.139605	-0.110524	-0.0918894	-0.104517	-0.0998191	-0.106855	-0.100152	-0.072744	-0.081698	-0.0805819	-0.0651021	-0.0607205	-0.0291145	-0.0351745	-0.0399161	-0.00770873	0.0111583	0.0165051	0.0360415	0.0716596	0.0831982	0.118932	0.163308	0.171938	0.220589	0.236316	0.2836	0.282163	0.368145	0.42709	0.496067	0.561184	0.634295	0.74131	0.863267	0.98251	1.14779	1.25859	1.53628	1.73661	2.1344	2.65958	3.33186	4.1148	5.00718	5.8994	7.21872	8.26316	9.84416	11.0243	11.6496	11.5561	10.7814	7.90127	5.09846	2.33936	0.00711417	-0.16144	-0.262737	-0.208765	-0.110889	-0.136808	-0.0263983	-0.116512	-0.0344182	0.0313225	-0.0241444	0.0641313	0.0864439	0.116394	0.0606009	0.053758	0.0688862	-0.0339545	-0.053748	-0.0919937	-0.128435	-0.0917274	-0.233737	-0.26571	-0.211703	-0.22382	-0.294436	-0.180084	-0.245517	-0.208266	-0.296342	-0.233374	-0.383741	-0.19636	-0.287252	-0.146153	-0.269387	-0.265551	-0.300917	-0.297613	-0.334153	-0.308446	-0.270116	-0.330746	-0.276798	-0.284499	-0.374881	-0.35644	-0.390684	-0.356268	-0.309791	-0.339161	-0.335129	-0.273104	-0.290124	-0.186948	-0.331643	-0.257867	-0.302581	-0.202226	-0.132572	-0.180924	-0.31568	-0.161549	-0.182861	-0.15674	-0.177793	-0.222955	-0.234029	-0.18996	-0.184245	-0.251425	-0.199243	-0.189586	-0.204871	-0.19332	-0.17434	-0.301816	-0.216386	-0.182149	-0.120006	-0.16102	-0.0988963	-0.0524799	-0.087329	-0.0911761	-0.099989	-0.0856916	-0.130468	-0.0628515	-0.135485	-0.0884586	-0.059239	-0.0922549	-0.0620981	-0.0666423	-0.107296	-0.161692	-0.0486451	-0.139328	-0.173327	-0.121122	-0.106786	-0.19104	-0.104278	-0.139746	-0.133115	-0.121226	-0.115781	-0.0195793	-0.0331375	-0.0498408	0.0543559	-0.0360688	-0.0715015	-0.0575889	-0.0265912	0.000186347	-0.0863067	-0.0432316	-0.0818348	0.00427959	-0.0465007	0.00853745	-0.0184162	0.02944	0.0277576	0.0421287	-0.0648257	0.054103	0.0572527	0.0892864	0.031281	0.00988517	0.0209712	-0.0659122	0.0120485	-0.0492932	-0.0143232	0.0419674	0.0528578	0.0505265	0.0395929	0.10038	0.0564399	0.00994498	0.0285515	0.0679994	0.0520803	0.0523673	-0.0192116	0.00464842	0.103609	0.0131301	0.0898047	-0.0107647	0.0112657	-0.0365827	-0.0101598	-0.0884901	-0.0244384	-0.0912912	0.00524389	-0.0765398	-0.021897	0.0099862	-0.0447407	0.0381732	0.012137	0.161262	0.0769822	0.00749426	0.0564832	-0.00406132	0.0835999	0.0436592	-0.0332418	0.0709148	0.12651	0.106947	0.0596478	0.0814292	0.0801653	0.115948	0.0956552	0.0900481	0.106851	0.0277929	0.141593	0.142499	0.00492589	0.152498	0.204521	0.210296	0.106367	0.0389574	0.0545515	0.126186	0.0812893	0.0880508	0.144666	0.103977	0.0859012	0.110759	0.157486	0.112903	0.114029	0.00404506	0.0777088	0.0862652	0.117992	0.108175	0.189426	0.182136	0.21222	0.123831	0.0664019	0.153517	0.142845	0.243942	0.248575	0.17769	0.185231	0.096767	0.148377	0.131935	0.178784	0.124432	0.210754	0.201852	0.205445	0.116374	0.0679709	0.175063	0.199772	0.151087	0.267306	0.110038	0.0907899	0.0988666	0.12369	0.178428	0.229808	0.103218	0.129263	0.150089	0.0983285	0.113919	0.098223	0.0654892	0.115017	0.23205	0.201539	0.176201	0.108454	0.120557	0.12352	0.110839	0.0169377	0.155049	0.1463	-0.0142537	0.103284	0.155825	0.171041	0.229185	0.252482	0.158493	0.24014	0.306999	0.400919	0.13307	0.340276	0.332981	0.45006	0.505307	0.488882	0.667039	0.694421	0.586061	0.82855	0.765947	0.926351	0.800939	0.785837	1.12573	1.17738	1.28329	1.25048	1.4937	1.91356	2.21422	2.68347	2.55018	2.42509	1.98065	2.1279	1.70028	0.997683	0.247976
Dm1Dv234CyOnull_20240325_sl1_ser32	0	0.00334448	0.00668896	0.0100334	0.0133779	0.0167224	0.0200669	0.0234114	0.0267559	0.0301003	0.0334448	0.0367893	0.0401338	0.0434783	0.0468227	0.0501672	0.0535117	0.0568562	0.0602007	0.0635452	0.0668896	0.0702341	0.0735786	0.0769231	0.0802676	0.083612	0.0869565	0.090301	0.0936455	0.09699	0.100334	0.103679	0.107023	0.110368	0.113712	0.117057	0.120401	0.123746	0.12709	0.130435	0.133779	0.137124	0.140468	0.143813	0.147157	0.150502	0.153846	0.157191	0.160535	0.16388	0.167224	0.170569	0.173913	0.177258	0.180602	0.183946	0.187291	0.190635	0.19398	0.197324	0.200669	0.204013	0.207358	0.210702	0.214047	0.217391	0.220736	0.22408	0.227425	0.230769	0.234114	0.237458	0.240803	0.244147	0.247492	0.250836	0.254181	0.257525	0.26087	0.264214	0.267559	0.270903	0.274247	0.277592	0.280936	0.284281	0.287625	0.29097	0.294314	0.297659	0.301003	0.304348	0.307692	0.311037	0.314381	0.317726	0.32107	0.324415	0.327759	0.331104	0.334448	0.337793	0.341137	0.344482	0.347826	0.351171	0.354515	0.35786	0.361204	0.364548	0.367893	0.371237	0.374582	0.377926	0.381271	0.384615	0.38796	0.391304	0.394649	0.397993	0.401338	0.404682	0.408027	0.411371	0.414716	0.41806	0.421405	0.424749	0.428094	0.431438	0.434783	0.438127	0.441472	0.444816	0.448161	0.451505	0.454849	0.458194	0.461538	0.464883	0.468227	0.471572	0.474916	0.478261	0.481605	0.48495	0.488294	0.491639	0.494983	0.498328	0.501672	0.505017	0.508361	0.511706	0.51505	0.518395	0.521739	0.525084	0.528428	0.531773	0.535117	0.538462	0.541806	0.545151	0.548495	0.551839	0.555184	0.558528	0.561873	0.565217	0.568562	0.571906	0.575251	0.578595	0.58194	0.585284	0.588629	0.591973	0.595318	0.598662	0.602007	0.605351	0.608696	0.61204	0.615385	0.618729	0.622074	0.625418	0.628763	0.632107	0.635452	0.638796	0.64214	0.645485	0.648829	0.652174	0.655518	0.658863	0.662207	0.665552	0.668896	0.672241	0.675585	0.67893	0.682274	0.685619	0.688963	0.692308	0.695652	0.698997	0.702341	0.705686	0.70903	0.712375	0.715719	0.719064	0.722408	0.725753	0.729097	0.732441	0.735786	0.73913	0.742475	0.745819	0.749164	0.752508	0.755853	0.759197	0.762542	0.765886	0.769231	0.772575	0.77592	0.779264	0.782609	0.785953	0.789298	0.792642	0.795987	0.799331	0.802676	0.80602	0.809365	0.812709	0.816054	0.819398	0.822742	0.826087	0.829431	0.832776	0.83612	0.839465	0.842809	0.846154	0.849498	0.852843	0.856187	0.859532	0.862876	0.866221	0.869565	0.87291	0.876254	0.879599	0.882943	0.886288	0.889632	0.892977	0.896321	0.899666	0.90301	0.906355	0.909699	0.913043	0.916388	0.919732	0.923077	0.926421	0.929766	0.93311	0.936455	0.939799	0.943144	0.946488	0.949833	0.953177	0.956522	0.959866	0.963211	0.966555	0.9699	0.973244	0.976589	0.979933	0.983278	0.986622	0.989967	0.993311	0.996656	1	0.668297	0.478303	0.48779	0.382522	0.329844	0.0993893	0.00585879	-0.00963467	0.0583896	0.00303286	-0.187827	-0.0945135	-0.136625	-0.022207	0.063908	0.157687	0.106135	0.234498	0.163488	0.0608703	0.0537637	0.0527192	0.0452886	0.00656587	-0.0899135	-0.0873704	-0.138471	-0.14801	-0.161581	-0.0535919	-0.0364407	-0.168358	-0.121914	-0.197435	-0.300149	-0.262812	-0.318376	-0.343028	-0.33939	-0.272064	-0.265331	-0.272026	-0.339401	-0.354217	-0.349849	-0.339823	-0.344663	-0.35577	-0.370178	-0.383936	-0.412054	-0.487508	-0.489605	-0.471762	-0.476423	-0.46601	-0.513293	-0.503297	-0.567423	-0.53645	-0.519298	-0.522041	-0.541716	-0.560798	-0.580237	-0.620632	-0.583708	-0.571972	-0.574356	-0.553062	-0.500315	-0.568109	-0.58853	-0.587047	-0.574372	-0.603776	-0.568548	-0.538473	-0.482924	-0.458767	-0.491313	-0.546232	-0.466913	-0.453228	-0.383995	-0.357754	-0.270585	-0.191523	-0.242901	-0.258714	-0.233848	-0.298562	-0.309826	-0.3	-0.307327	-0.283625	-0.339285	-0.381691	-0.310003	-0.352116	-0.335171	-0.335772	-0.249738	-0.201188	-0.176487	-0.115891	-0.069241	-0.0892061	-0.0807078	-0.148154	-0.167127	-0.254168	-0.291728	-0.284664	-0.235031	-0.21621	-0.148434	-0.117487	-0.0608381	-0.1405	-0.168596	-0.194343	-0.114415	-0.0687637	-0.0355486	0.000289249	-0.0121454	-0.0369683	-0.0169457	0.0256198	0.0448211	0.033486	0.00747276	0.020209	0.0943345	0.117915	0.117795	0.160649	0.109122	0.138954	0.218468	0.237106	0.285591	0.205368	0.209341	0.166417	0.115297	0.210479	0.145338	0.166301	0.0853005	0.0586215	0.0921806	0.0933115	0.0758217	0.081095	0.00621132	-0.0476436	0.0232397	0.0620582	0.0782554	0.11033	0.134536	0.198326	0.377276	0.33087	0.357749	0.301572	0.314039	0.294961	0.254147	0.144914	0.19296	0.161673	0.128146	0.125208	0.0862159	0.0706612	0.14029	0.225507	0.224174	0.198041	0.27307	0.336031	0.332364	0.302485	0.24847	0.275215	0.209777	0.207518	0.181672	0.206212	0.19421	0.21169	0.17915	0.20935	0.229206	0.299363	0.265654	0.342524	0.31373	0.280141	0.275808	0.291983	0.30969	0.387544	0.393931	0.462328	0.550437	0.58695	0.618089	0.592738	0.663551	0.775408	0.653653	0.610564	0.546837	0.449055	0.569862	0.495406	0.452538	0.459109	0.455704	0.468782	0.42385	0.460172	0.316194	0.267594	0.329267	0.322502	0.30799	0.420825	0.42633	0.287319	0.211007	0.101166	0.0870003	0.0576504	0.114282	0.122968	0.118778	0.196814	0.201729	0.19763	0.0738866	0.0099223	-0.00808787	0.01879	0.0339306	-0.00122323	-0.0758365	-0.128524	-0.139457	-0.190044	-0.124897	-0.119876	-0.144128	-0.182467	-0.243734	-0.207109	-0.300658	-0.253244	-0.216939	-0.122914	-0.0997922	-0.0552804	-0.100227	-0.186668	-0.162181	-0.121275	-0.0390665	0.0786165	0.138279	0.271321	0.319186	0.340231	0.187629	0.128379	0.302121	0.599553	0.78527	0.909359	1.02127	1.1994	1.30557	1.57934	1.80206	1.99844	2.12991	2.00022	1.91694	2.17238	2.11701	2.09705	2.2416	2.29854	2.59829	2.84403	3.11232	3.63884	-0.142378	-0.321056	-0.160085	-0.218944	-0.155493	-0.404018	-0.418751	-0.431866	-0.329024	-0.393857	-0.387546	-0.322129	-0.449828	-0.440472	-0.389455	-0.51437	-0.602609	-0.597844	-0.554905	-0.62663	-0.594315	-0.573398	-0.527819	-0.578238	-0.633841	-0.600093	-0.571886	-0.604196	-0.628944	-0.600365	-0.512876	-0.573319	-0.499353	-0.54437	-0.60109	-0.538223	-0.594143	-0.584571	-0.584677	-0.520312	-0.531251	-0.510884	-0.463556	-0.436742	-0.447096	-0.380676	-0.429143	-0.397681	-0.378846	-0.37515	-0.407886	-0.449935	-0.397918	-0.332092	-0.362218	-0.309139	-0.381063	-0.370547	-0.431089	-0.313354	-0.320904	-0.291221	-0.338973	-0.358109	-0.265962	-0.31839	-0.24802	-0.339272	-0.3333	-0.320993	-0.32939	-0.357235	-0.349947	-0.307446	-0.273895	-0.271022	-0.233676	-0.249426	-0.276893	-0.258405	-0.24056	-0.331352	-0.218791	-0.302332	-0.242192	-0.235335	-0.201067	-0.134009	-0.212984	-0.171924	-0.196143	-0.269487	-0.233753	-0.182943	-0.220773	-0.158478	-0.159383	-0.219492	-0.113168	-0.179033	-0.155946	-0.234001	-0.155395	-0.150305	-0.211087	-0.172928	-0.117369	-0.112156	-0.0577902	-0.127077	-0.138776	-0.174614	-0.1401	-0.15181	-0.119053	-0.113113	-0.0880667	-0.082394	-0.0903272	-0.142283	-0.0699044	-0.132888	-0.0516989	-0.00808679	-0.0140589	-0.00172552	0.0270238	0.030056	0.0932364	0.0830836	0.0581452	0.0826232	0.0624762	0.0911102	0.176089	0.213673	0.159139	0.15694	0.100617	0.0885858	0.176114	0.195367	0.258375	0.192882	0.268045	0.191066	0.169245	0.26774	0.156439	0.322731	0.222989	0.240131	0.293995	0.256908	0.22429	0.188019	0.123797	0.116013	0.160792	0.19216	0.253952	0.275229	0.292947	0.389498	0.559699	0.37869	0.44924	0.409015	0.393962	0.351504	0.424963	0.342318	0.39012	0.310801	0.295005	0.383606	0.345386	0.299478	0.303247	0.350956	0.335942	0.365587	0.468941	0.539391	0.558632	0.523159	0.440409	0.507333	0.402538	0.426722	0.342697	0.375938	0.281634	0.331697	0.282761	0.337466	0.415686	0.458049	0.35384	0.431489	0.480028	0.439574	0.559911	0.54551	0.53695	0.469587	0.52947	0.550938	0.538803	0.546326	0.482641	0.447712	0.472702	0.60216	0.487779	0.55636	0.507252	0.353525	0.496424	0.440261	0.386035	0.451856	0.405407	0.343278	0.325738	0.369516	0.286934	0.254995	0.343549	0.346468	0.352367	0.417294	0.383526	0.424851	0.494124	0.352282	0.341694	0.415279	0.40459	0.445914	0.422323	0.468875	0.509913	0.448721	0.256593	0.231533	0.17603	0.207442	0.221339	0.229796	0.174381	0.157432	0.171702	0.170054	0.25259	0.221297	0.193327	0.23247	0.174365	0.288294	0.163009	0.146387	0.143463	0.17122	0.0627876	0.177375	0.147418	0.0286889	0.1528	0.111691	0.089242	0.0287996	0.0954303	0.127686	0.167474	0.125931	0.00154297	-0.0546442	-0.0577488	-0.138368	-0.075429	-0.0509435	-0.0391159	-0.00749489	-0.0016407	-0.031631	-0.0258743	0.0110316	-0.0741943	-0.172656	-0.344383	-0.119823	-0.385601	-0.407333	-0.337505	-0.409146	-0.19975	-0.323606	-0.267813	-0.260696
Dm14Dv23CyOnull_20231109_sl1_ser4	0	0.00334448	0.00668896	0.0100334	0.0133779	0.0167224	0.0200669	0.0234114	0.0267559	0.0301003	0.0334448	0.0367893	0.0401338	0.0434783	0.0468227	0.0501672	0.0535117	0.0568562	0.0602007	0.0635452	0.0668896	0.0702341	0.0735786	0.0769231	0.0802676	0.083612	0.0869565	0.090301	0.0936455	0.09699	0.100334	0.103679	0.107023	0.110368	0.113712	0.117057	0.120401	0.123746	0.12709	0.130435	0.133779	0.137124	0.140468	0.143813	0.147157	0.150502	0.153846	0.157191	0.160535	0.16388	0.167224	0.170569	0.173913	0.177258	0.180602	0.183946	0.187291	0.190635	0.19398	0.197324	0.200669	0.204013	0.207358	0.210702	0.214047	0.217391	0.220736	0.22408	0.227425	0.230769	0.234114	0.237458	0.240803	0.244147	0.247492	0.250836	0.254181	0.257525	0.26087	0.264214	0.267559	0.270903	0.274247	0.277592	0.280936	0.284281	0.287625	0.29097	0.294314	0.297659	0.301003	0.304348	0.307692	0.311037	0.314381	0.317726	0.32107	0.324415	0.327759	0.331104	0.334448	0.337793	0.341137	0.344482	0.347826	0.351171	0.354515	0.35786	0.361204	0.364548	0.367893	0.371237	0.374582	0.377926	0.381271	0.384615	0.38796	0.391304	0.394649	0.397993	0.401338	0.404682	0.408027	0.411371	0.414716	0.41806	0.421405	0.424749	0.428094	0.431438	0.434783	0.438127	0.441472	0.444816	0.448161	0.451505	0.454849	0.458194	0.461538	0.464883	0.468227	0.471572	0.474916	0.478261	0.481605	0.48495	0.488294	0.491639	0.494983	0.498328	0.501672	0.505017	0.508361	0.511706	0.51505	0.518395	0.521739	0.525084	0.528428	0.531773	0.535117	0.538462	0.541806	0.545151	0.548495	0.551839	0.555184	0.558528	0.561873	0.565217	0.568562	0.571906	0.575251	0.578595	0.58194	0.585284	0.588629	0.591973	0.595318	0.598662	0.602007	0.605351	0.608696	0.61204	0.615385	0.618729	0.622074	0.625418	0.628763	0.632107	0.635452	0.638796	0.64214	0.645485	0.648829	0.652174	0.655518	0.658863	0.662207	0.665552	0.668896	0.672241	0.675585	0.67893	0.682274	0.685619	0.688963	0.692308	0.695652	0.698997	0.702341	0.705686	0.70903	0.712375	0.715719	0.719064	0.722408	0.725753	0.729097	0.732441	0.735786	0.73913	0.742475	0.745819	0.749164	0.752508	0.755853	0.759197	0.762542	0.765886	0.769231	0.772575	0.77592	0.779264	0.782609	0.785953	0.789298	0.792642	0.795987	0.799331	0.802676	0.80602	0.809365	0.812709	0.816054	0.819398	0.822742	0.826087	0.829431	0.832776	0.83612	0.839465	0.842809	0.846154	0.849498	0.852843	0.856187	0.859532	0.862876	0.866221	0.869565	0.87291	0.876254	0.879599	0.882943	0.886288	0.889632	0.892977	0.896321	0.899666	0.90301	0.906355	0.909699	0.913043	0.916388	0.919732	0.923077	0.926421	0.929766	0.93311	0.936455	0.939799	0.943144	0.946488	0.949833	0.953177	0.956522	0.959866	0.963211	0.966555	0.9699	0.973244	0.976589	0.979933	0.983278	0.986622	0.989967	0.993311	0.996656	1	-0.129632	-0.135364	-0.159696	-0.162643	-0.166958	-0.172881	-0.173917	-0.1775	-0.163205	-0.169703	-0.168333	-0.168277	-0.17879	-0.170967	-0.196367	-0.200446	-0.199864	-0.213416	-0.220866	-0.233485	-0.24209	-0.233046	-0.234974	-0.236038	-0.259113	-0.254153	-0.245901	-0.243039	-0.251258	-0.250585	-0.260697	-0.260685	-0.260782	-0.266162	-0.272559	-0.282958	-0.281545	-0.281226	-0.275319	-0.280743	-0.282068	-0.291173	-0.28926	-0.285146	-0.291223	-0.294868	-0.29824	-0.296314	-0.296385	-0.298594	-0.306506	-0.312521	-0.312675	-0.311396	-0.312732	-0.317115	-0.317013	-0.315126	-0.311342	-0.313817	-0.316642	-0.320229	-0.321853	-0.321957	-0.319361	-0.315225	-0.319692	-0.326934	-0.32667	-0.322047	-0.306723	-0.287007	-0.30999	-0.322627	-0.323288	-0.32586	-0.32381	-0.323279	-0.323729	-0.321398	-0.324187	-0.320154	-0.325003	-0.325784	-0.322466	-0.323815	-0.326489	-0.326379	-0.312471	-0.303301	-0.302978	-0.301527	-0.317734	-0.324894	-0.330556	-0.325479	-0.328824	-0.328804	-0.328421	-0.324807	-0.324151	-0.322441	-0.313707	-0.310081	-0.315015	-0.321372	-0.323321	-0.320443	-0.317549	-0.315352	-0.315232	-0.30959	-0.311698	-0.30793	-0.304397	-0.302805	-0.313114	-0.315799	-0.318787	-0.311344	-0.302223	-0.294092	-0.278422	-0.286703	-0.289641	-0.264718	-0.263818	-0.288863	-0.295441	-0.304039	-0.302647	-0.302861	-0.291399	-0.285262	-0.290255	-0.285995	-0.279666	-0.277342	-0.267818	-0.26851	-0.275594	-0.281636	-0.278672	-0.282233	-0.276172	-0.269589	-0.262444	-0.250579	-0.255402	-0.248322	-0.248628	-0.254022	-0.25962	-0.260081	-0.260264	-0.259915	-0.249385	-0.237745	-0.239268	-0.235993	-0.23341	-0.230122	-0.232103	-0.232878	-0.228763	-0.226938	-0.208661	-0.202258	-0.198275	-0.197512	-0.196511	-0.191043	-0.191408	-0.188646	-0.178706	-0.16919	-0.161647	-0.151516	-0.16664	-0.166561	-0.158953	-0.151965	-0.138935	-0.133777	-0.130852	-0.123052	-0.114006	-0.111387	-0.111864	-0.106453	-0.102648	-0.0895146	-0.0881335	-0.0672935	-0.0206181	0.00420269	-0.0329906	-0.063631	-0.0699666	-0.0566399	-0.0577029	-0.0435427	-0.0272407	-0.0134296	-0.0186334	-0.0125675	0.00924643	0.0316508	0.024948	0.0288033	0.0470361	0.0649003	0.0787453	0.0720354	0.0645646	0.068823	0.0772724	0.0915905	0.149599	0.147531	0.140264	0.142812	0.153678	0.166611	0.185894	0.191781	0.194267	0.205174	0.195518	0.210661	0.227801	0.265371	0.296887	0.308779	0.316448	0.330521	0.342421	0.372131	0.385963	0.399614	0.420184	0.441158	0.471068	0.508747	0.5389	0.579857	0.606917	0.647401	0.677473	0.700196	0.722028	0.789144	0.823881	0.862343	0.903901	0.948066	1.01082	1.07186	1.14639	1.20306	1.29214	1.34867	1.43031	1.49573	1.56933	1.61559	1.69885	1.77115	1.85599	1.98907	2.0926	2.2337	2.37238	2.50794	2.67472	2.92184	3.14436	3.33578	3.43638	3.52271	3.59955	3.80967	4.1542	4.56133	4.91207	5.11947	5.19762	5.25503	5.45071	5.62215	6.13438	6.42417	6.81981	7.61125	7.9539	8.67364	8.88544	6.99487	4.48637	1.58695	-0.0714822	0.0935197	0.0460686	0.0781958	0.136168	0.178003	0.30578	0.328768	0.311192	0.224633	0.295556	0.353558	0.283292	0.307377	0.178536	0.148426	0.170104	0.0662008	0.10551	0.060181	0.0884621	0.0532018	0.00960191	0.0508814	-0.0925633	-0.0380586	-0.0406128	-0.0782519	-0.0574822	-0.0711194	-0.045096	0.0231155	0.00408052	-0.00849307	-0.0425857	0.00721229	-0.0309248	-0.0414429	0.00765008	-0.0203087	-0.0697469	-0.0910707	-0.142528	-0.0457178	-0.0875121	-0.0553941	-0.082245	-0.171669	-0.165237	-0.111936	-0.102601	-0.111233	-0.126967	-0.0942614	-0.0731093	-0.104714	-0.0539866	-0.0251494	-0.0288402	-0.0961059	-0.0331995	-0.0342098	-0.0390297	-0.0811273	-0.120395	-0.0952188	-0.0855797	-0.169443	-0.1801	-0.103088	-0.111651	-0.113313	-0.077354	-0.059074	-0.0866191	-0.131059	-0.137713	-0.0736483	-0.0437377	-0.0529974	-0.112279	-0.0676312	-0.066735	-0.0682275	-0.0214519	-0.0216838	-0.0128157	-0.0730211	-0.0120829	-0.0207467	-0.0777404	-0.0418065	-0.0514256	-0.0280532	-0.0819404	-0.0622283	-0.109263	-0.0788789	0.0224631	-0.00163436	-0.107125	-0.0898802	-0.0010222	-0.0545769	-0.114555	-0.122614	-0.0695186	-0.118828	-0.0191115	-0.117029	-0.150786	-0.0576805	-0.13268	-0.0493015	-0.0557175	-0.0621557	-0.0496207	-0.047042	-0.0971771	-0.154149	-0.0881658	-0.169148	-0.171055	-0.160216	-0.18779	-0.146213	-0.209812	-0.193554	-0.0840201	-0.171292	-0.173218	-0.153311	-0.00536586	-0.0897164	-0.188631	-0.100639	-0.123385	-0.165535	-0.0979725	-0.0440219	-0.034474	-0.131209	-0.0857346	-0.0570818	-0.0602742	-0.0855846	-0.0952231	-0.0357796	-0.144325	-0.025159	-0.192371	-0.142988	-0.0708175	-0.10892	-0.177238	-0.194318	-0.096965	-0.183555	-0.146593	-0.134589	-0.158062	-0.0834003	-0.148317	-0.127706	-0.279625	-0.2263	-0.0406058	-0.0765457	-0.125749	-0.0945527	-0.126062	-0.0929091	-0.144133	-0.194078	-0.108768	-0.0555994	-0.0152245	-0.0266061	-0.130722	-0.150249	-0.157094	-0.110722	-0.0449145	-0.0480809	-0.013662	-0.0393183	-0.0142159	-0.0493667	-0.0180502	-0.0198824	0.0133602	-0.0194049	-0.0608895	-0.0549985	-0.0430593	0.00482943	-0.0375343	-0.163656	-0.201861	-0.135142	-0.196875	-0.140478	-0.162562	-0.0808767	-0.127972	-0.13763	-0.109802	-0.119366	-0.152941	-0.183098	-0.0253423	-0.0946964	-0.0475572	0.0611528	-0.0621115	-0.113838	-0.151305	-0.222295	-0.0629624	-0.163363	-0.148641	-0.125332	-0.0788513	-0.0852205	-0.0497031	-0.150315	-0.163499	-0.140832	-0.132428	-0.182823	-0.151663	-0.160421	-0.0402168	-0.0296541	-0.0793265	-0.179232	-0.103039	-0.000880823	0.00116029	-0.0862965	0.0121274	0.0186639	-0.117345	-0.0500054	0.0366746	0.110918	0.151982	0.206834	0.203118	0.209239	0.272068	0.294332	0.286344	0.309547	0.455325	0.336713	0.369996	0.255892	0.47088	0.434068	0.416857	0.359917	0.415679	0.472285	0.473541	0.308266	0.519552	0.533606	0.563006	0.636326	0.473994	0.585783	0.705104	0.865985	1.04825	1.03506	1.07813	1.1964	0.966176	0.99007	1.0034	1.08754	1.26398	1.63121	1.74247	1.92639	1.58036	1.83638	1.80127	2.13182	2.41485	2.54391	2.53677	2.39084	2.64989	3.01611	3.04476	2.50229	1.77492	0.687468
Dm3Dv124CyOnull_20241212_sl1_ser75	0	0.00334448	0.00668896	0.0100334	0.0133779	0.0167224	0.0200669	0.0234114	0.0267559	0.0301003	0.0334448	0.0367893	0.0401338	0.0434783	0.0468227	0.0501672	0.0535117	0.0568562	0.0602007	0.0635452	0.0668896	0.0702341	0.0735786	0.0769231	0.0802676	0.083612	0.0869565	0.090301	0.0936455	0.09699	0.100334	0.103679	0.107023	0.110368	0.113712	0.117057	0.120401	0.123746	0.12709	0.130435	0.133779	0.137124	0.140468	0.143813	0.147157	0.150502	0.153846	0.157191	0.160535	0.16388	0.167224	0.170569	0.173913	0.177258	0.180602	0.183946	0.187291	0.190635	0.19398	0.197324	0.200669	0.204013	0.207358	0.210702	0.214047	0.217391	0.220736	0.22408	0.227425	0.230769	0.234114	0.237458	0.240803	0.244147	0.247492	0.250836	0.254181	0.257525	0.26087	0.264214	0.267559	0.270903	0.274247	0.277592	0.280936	0.284281	0.287625	0.29097	0.294314	0.297659	0.301003	0.304348	0.307692	0.311037	0.314381	0.317726	0.32107	0.324415	0.327759	0.331104	0.334448	0.337793	0.341137	0.344482	0.347826	0.351171	0.354515	0.35786	0.361204	0.364548	0.367893	0.371237	0.374582	0.377926	0.381271	0.384615	0.38796	0.391304	0.394649	0.397993	0.401338	0.404682	0.408027	0.411371	0.414716	0.41806	0.421405	0.424749	0.428094	0.431438	0.434783	0.438127	0.441472	0.444816	0.448161	0.451505	0.454849	0.458194	0.461538	0.464883	0.468227	0.471572	0.474916	0.478261	0.481605	0.48495	0.488294	0.491639	0.494983	0.498328	0.501672	0.505017	0.508361	0.511706	0.51505	0.518395	0.521739	0.525084	0.528428	0.531773	0.535117	0.538462	0.541806	0.545151	0.548495	0.551839	0.555184	0.558528	0.561873	0.565217	0.568562	0.571906	0.575251	0.578595	0.58194	0.585284	0.588629	0.591973	0.595318	0.598662	0.602007	0.605351	0.608696	0.61204	0.615385	0.618729	0.622074	0.625418	0.628763	0.632107	0.635452	0.638796	0.64214	0.645485	0.648829	0.652174	0.655518	0.658863	0.662207	0.665552	0.668896	0.672241	0.675585	0.67893	0.682274	0.685619	0.688963	0.692308	0.695652	0.698997	0.702341	0.705686	0.70903	0.712375	0.715719	0.719064	0.722408	0.725753	0.729097	0.732441	0.735786	0.73913	0.742475	0.745819	0.749164	0.752508	0.755853	0.759197	0.762542	0.765886	0.769231	0.772575	0.77592	0.779264	0.782609	0.785953	0.789298	0.792642	0.795987	0.799331	0.802676	0.80602	0.809365	0.812709	0.816054	0.819398	0.822742	0.826087	0.829431	0.832776	0.83612	0.839465	0.842809	0.846154	0.849498	0.852843	0.856187	0.859532	0.862876	0.866221	0.869565	0.87291	0.876254	0.879599	0.882943	0.886288	0.889632	0.892977	0.896321	0.899666	0.90301	0.906355	0.909699	0.913043	0.916388	0.919732	0.923077	0.926421	0.929766	0.93311	0.936455	0.939799	0.943144	0.946488	0.949833	0.953177	0.956522	0.959866	0.963211	0.966555	0.9699	0.973244	0.976589	0.979933	0.983278	0.986622	0.989967	0.993311	0.996656	1	1.3987	1.31677	1.18239	1.10272	1.14444	1.11618	1.25461	1.39129	1.39977	1.38902	1.35415	1.34101	1.31289	1.28244	1.23145	1.17929	1.11646	1.09947	1.07184	1.03175	0.99036	0.930809	0.886285	0.847422	0.80678	0.775946	0.762712	0.712965	0.700371	0.636696	0.596896	0.576308	0.518819	0.46903	0.448726	0.422679	0.395778	0.381356	0.358457	0.329391	0.284676	0.259019	0.240461	0.204507	0.187124	0.151183	0.132828	0.120223	0.0832785	0.0768272	0.0455228	0.036402	0.0323804	0.0271075	0.00710999	-0.00683999	-0.0183587	-0.0293634	-0.0341467	-0.0562692	-0.0739908	-0.0883921	-0.0965995	-0.103987	-0.11865	-0.126122	-0.13343	-0.159965	-0.158981	-0.165178	-0.18623	-0.195924	-0.210407	-0.231071	-0.242144	-0.241564	-0.244032	-0.254659	-0.257141	-0.275621	-0.287065	-0.293631	-0.323706	-0.316469	-0.311938	-0.331595	-0.350725	-0.364313	-0.375387	-0.385903	-0.395429	-0.401207	-0.423772	-0.398391	-0.406696	-0.419827	-0.421199	-0.434755	-0.43641	-0.43167	-0.430664	-0.422613	-0.418983	-0.423923	-0.423815	-0.420118	-0.413644	-0.421323	-0.418766	-0.42523	-0.429752	-0.436372	-0.445393	-0.469624	-0.451798	-0.454112	-0.448538	-0.446016	-0.450903	-0.442628	-0.436996	-0.445613	-0.42573	-0.435903	-0.450997	-0.461604	-0.457524	-0.460804	-0.474501	-0.491876	-0.482467	-0.490319	-0.479561	-0.47802	-0.471052	-0.464671	-0.460094	-0.472571	-0.454445	-0.44853	-0.451692	-0.450495	-0.452487	-0.436849	-0.429437	-0.433738	-0.415917	-0.39747	-0.408552	-0.408831	-0.419805	-0.419168	-0.431011	-0.425125	-0.402279	-0.403948	-0.403959	-0.414139	-0.403358	-0.400668	-0.384829	-0.384378	-0.375929	-0.379198	-0.372188	-0.353946	-0.361626	-0.355512	-0.37773	-0.382259	-0.401283	-0.400728	-0.405741	-0.388926	-0.371809	-0.354903	-0.345999	-0.355944	-0.342967	-0.352929	-0.350967	-0.356815	-0.348132	-0.345077	-0.34271	-0.347159	-0.335891	-0.338292	-0.324133	-0.321158	-0.307247	-0.316324	-0.315975	-0.325724	-0.325547	-0.350315	-0.339084	-0.327005	-0.306433	-0.310538	-0.307566	-0.312561	-0.306853	-0.305189	-0.300851	-0.291871	-0.31005	-0.324152	-0.33944	-0.325882	-0.307758	-0.285021	-0.264195	-0.256468	-0.246072	-0.245574	-0.235782	-0.255119	-0.238353	-0.263499	-0.259824	-0.266367	-0.257361	-0.251656	-0.232217	-0.224899	-0.235871	-0.225697	-0.237289	-0.236445	-0.214581	-0.238605	-0.234666	-0.217869	-0.213865	-0.237408	-0.232793	-0.215419	-0.213154	-0.197165	-0.1981	-0.181791	-0.199227	-0.189286	-0.1768	-0.184401	-0.154841	-0.128564	-0.101977	-0.0691044	-0.055545	-0.0265038	-0.0259243	-0.0077608	0.0248319	0.0264075	0.0723764	0.0918955	0.118966	0.153114	0.142391	0.171349	0.196985	0.237608	0.294821	0.358872	0.40962	0.44749	0.545229	0.606073	0.656466	0.76606	0.890517	0.955315	1.06904	1.22786	1.35076	1.5535	1.85401	1.9993	2.21763	2.45357	2.69583	3.1727	3.60028	3.91431	4.12535	4.20748	4.51681	4.82481	5.27951	5.87098	6.09521	6.08285	6.28245	6.18512	6.30872	5.73265	5.13807	3.99538	0.955214	0.8843	0.775798	0.780598	0.830778	0.853714	0.98267	1.13004	1.03235	0.984822	0.926386	0.98308	0.941207	0.882019	0.890027	0.950624	0.885803	0.886056	0.855089	0.810092	0.749596	0.819938	0.714846	0.752194	0.709777	0.696834	0.630509	0.607215	0.717491	0.624984	0.510626	0.511274	0.499262	0.484703	0.509493	0.482027	0.368229	0.461416	0.397796	0.417438	0.292817	0.288902	0.380174	0.367671	0.373975	0.31108	0.326867	0.327107	0.164247	0.138076	0.176543	0.187502	0.126667	0.257412	0.222872	0.205066	0.160226	0.192459	0.250152	0.163836	0.143842	0.094989	0.104261	0.210783	0.230323	0.184211	0.166036	0.116111	0.0756555	0.0948267	0.141748	0.0952566	0.0811735	0.0682206	0.066868	-0.00723841	-0.00813508	-0.0335392	0.0122827	0.0574438	0.0980042	0.029955	-0.0200405	0.0438565	-0.0812681	0.0329898	-0.0106093	0.0253485	-0.0593582	-0.060171	-0.0426696	-0.0375627	-0.152516	-0.125675	-0.0903441	-0.143312	-0.121982	-0.132871	-0.117611	-0.0880476	-0.154771	-0.0591748	-0.0417743	-0.0625378	-0.0463977	-0.0370964	-0.0552414	-0.140457	-0.0946672	-0.135595	-0.127168	-0.153418	-0.146903	-0.193566	-0.0835718	-0.172487	-0.10405	-0.110562	-0.127237	-0.0936995	-0.0913339	-0.170493	-0.188551	-0.148953	-0.25435	-0.243075	-0.283434	-0.259162	-0.30741	-0.300712	-0.208828	-0.205991	-0.261174	-0.22631	-0.243529	-0.24356	-0.28863	-0.402319	-0.316878	-0.21386	-0.311161	-0.28263	-0.221257	-0.195121	-0.228993	-0.296517	-0.204253	-0.170234	-0.214888	-0.214058	-0.19149	-0.17778	-0.277121	-0.251387	-0.197387	-0.117059	-0.193442	-0.263233	-0.152159	-0.148517	-0.152651	-0.151122	-0.0372364	-0.0728758	-0.0894053	-0.0584024	-0.0598719	-0.0310722	-0.082398	-0.112226	-0.100449	-0.0753675	-0.128289	-0.10027	-0.0604411	-0.047109	-0.111526	-0.0432413	-0.0165142	0.00302388	0.00810545	-0.0711603	-0.133442	-0.106907	-0.0173145	-0.0198288	-0.0808687	-0.160171	-0.106537	-0.14343	-0.00134836	-0.0298391	-0.0413294	-0.126827	-0.15699	-0.0667645	-0.117507	-0.0705692	-0.0694555	-0.137697	-0.147609	-0.127769	-0.107084	-0.0941792	-0.147985	-0.220289	-0.231143	-0.18094	-0.141587	-0.106569	-0.1	-0.0949673	-0.146864	-0.0201312	-0.0946832	-0.0965078	-0.0205145	-0.157815	-0.252015	-0.138123	-0.211952	-0.157248	-0.214775	-0.247375	-0.19578	-0.205568	-0.261588	-0.135778	-0.220104	-0.230852	-0.157732	-0.193986	-0.30883	-0.22894	-0.2018	-0.268515	-0.386948	-0.249928	-0.32054	-0.452996	-0.455466	-0.395681	-0.417527	-0.369097	-0.437821	-0.367948	-0.395079	-0.335965	-0.369867	-0.324267	-0.288084	-0.276444	-0.334726	-0.47159	-0.387426	-0.530523	-0.47631	-0.475794	-0.432401	-0.302461	-0.338351	-0.402079	-0.363559	-0.458383	-0.402253	-0.452843	-0.413371	-0.56153	-0.511282	-0.493651	-0.699486	-0.732422	-0.532063	-0.630432	-0.570464	-0.563314	-0.523946	-0.556744	-0.535062	-0.564097	-0.610146	-0.672672	-0.62157	-0.655108	-0.728002	-0.657722	-0.680074	-0.78541	-0.580912	-0.661668	-0.621724	-0.631735	-0.634207	-0.673793	-0.586132	-0.640283	-0.741898	-0.541464	-0.505394	-0.72295
Dv1234CyOnull_20240112_sl1_ser13	0	0.00334448	0.00668896	0.0100334	0.0133779	0.0167224	0.0200669	0.0234114	0.0267559	0.0301003	0.0334448	0.0367893	0.0401338	0.0434783	0.0468227	0.0501672	0.0535117	0.0568562	0.0602007	0.0635452	0.0668896	0.0702341	0.0735786	0.0769231	0.0802676	0.083612	0.0869565	0.090301	0.0936455	0.09699	0.100334	0.103679	0.107023	0.110368	0.113712	0.117057	0.120401	0.123746	0.12709	0.130435	0.133779	0.137124	0.140468	0.143813	0.147157	0.150502	0.153846	0.157191	0.160535	0.16388	0.167224	0.170569	0.173913	0.177258	0.180602	0.183946	0.187291	0.190635	0.19398	0.197324	0.200669	0.204013	0.207358	0.210702	0.214047	0.217391	0.220736	0.22408	0.227425	0.230769	0.234114	0.237458	0.240803	0.244147	0.247492	0.250836	0.254181	0.257525	0.26087	0.264214	0.267559	0.270903	0.274247	0.277592	0.280936	0.284281	0.287625	0.29097	0.294314	0.297659	0.301003	0.304348	0.307692	0.311037	0.314381	0.317726	0.32107	0.324415	0.327759	0.331104	0.334448	0.337793	0.341137	0.344482	0.347826	0.351171	0.354515	0.35786	0.361204	0.364548	0.367893	0.371237	0.374582	0.377926	0.381271	0.384615	0.38796	0.391304	0.394649	0.397993	0.401338	0.404682	0.408027	0.411371	0.414716	0.41806	0.421405	0.424749	0.428094	0.431438	0.434783	0.438127	0.441472	0.444816	0.448161	0.451505	0.454849	0.458194	0.461538	0.464883	0.468227	0.471572	0.474916	0.478261	0.481605	0.48495	0.488294	0.491639	0.494983	0.498328	0.501672	0.505017	0.508361	0.511706	0.51505	0.518395	0.521739	0.525084	0.528428	0.531773	0.535117	0.538462	0.541806	0.545151	0.548495	0.551839	0.555184	0.558528	0.561873	0.565217	0.568562	0.571906	0.575251	0.578595	0.58194	0.585284	0.588629	0.591973	0.595318	0.598662	0.602007	0.605351	0.608696	0.61204	0.615385	0.618729	0.622074	0.625418	0.628763	0.632107	0.635452	0.638796	0.64214	0.645485	0.648829	0.652174	0.655518	0.658863	0.662207	0.665552	0.668896	0.672241	0.675585	0.67893	0.682274	0.685619	0.688963	0.692308	0.695652	0.698997	0.702341	0.705686	0.70903	0.712375	0.715719	0.719064	0.722408	0.725753	0.729097	0.732441	0.735786	0.73913	0.742475	0.745819	0.749164	0.752508	0.755853	0.759197	0.762542	0.765886	0.769231	0.772575	0.77592	0.779264	0.782609	0.785953	0.789298	0.792642	0.795987	0.799331	0.802676	0.80602	0.809365	0.812709	0.816054	0.819398	0.822742	0.826087	0.829431	0.832776	0.83612	0.839465	0.842809	0.846154	0.849498	0.852843	0.856187	0.859532	0.862876	0.866221	0.869565	0.87291	0.876254	0.879599	0.882943	0.886288	0.889632	0.892977	0.896321	0.899666	0.90301	0.906355	0.909699	0.913043	0.916388	0.919732	0.923077	0.926421	0.929766	0.93311	0.936455	0.939799	0.943144	0.946488	0.949833	0.953177	0.956522	0.959866	0.963211	0.966555	0.9699	0.973244	0.976589	0.979933	0.983278	0.986622	0.989967	0.993311	0.996656	1	0.282955	0.246905	0.265766	0.241352	0.237407	0.23683	0.142464	0.114702	0.0896592	0.0658846	0.0594971	0.0573852	0.0691611	0.0858533	0.0777147	0.0757281	0.0870472	0.0701263	0.043203	0.00976294	-0.0184358	0.000744575	-0.0130302	-0.0120007	-0.0107123	-0.0200061	-0.0278457	-0.0269135	-0.0391365	-0.0429207	-0.040616	-0.0365091	-0.0487165	-0.0560638	-0.0503325	-0.0490168	-0.0539411	-0.0681771	-0.0825763	-0.10374	-0.11661	-0.124238	-0.145513	-0.137407	-0.141787	-0.158872	-0.167793	-0.164956	-0.166695	-0.179005	-0.178979	-0.186745	-0.207073	-0.239315	-0.252174	-0.255881	-0.250495	-0.255878	-0.24964	-0.249143	-0.253633	-0.255671	-0.272421	-0.28689	-0.308525	-0.294946	-0.296605	-0.303538	-0.304614	-0.307341	-0.304306	-0.301534	-0.310832	-0.322719	-0.329013	-0.337213	-0.335388	-0.345056	-0.34499	-0.33823	-0.336792	-0.330347	-0.333123	-0.349287	-0.358891	-0.355368	-0.366937	-0.376701	-0.374678	-0.380779	-0.377187	-0.370104	-0.375098	-0.369782	-0.370032	-0.364558	-0.354902	-0.358185	-0.342015	-0.352876	-0.33855	-0.336453	-0.336254	-0.360151	-0.363348	-0.356387	-0.337744	-0.330651	-0.317934	-0.29681	-0.293466	-0.305763	-0.306081	-0.305492	-0.307067	-0.316439	-0.326207	-0.323966	-0.324064	-0.330213	-0.325481	-0.327369	-0.337449	-0.329809	-0.320535	-0.313657	-0.310328	-0.298403	-0.288694	-0.274253	-0.279677	-0.270237	-0.270023	-0.285181	-0.285103	-0.269711	-0.26362	-0.262351	-0.261645	-0.284675	-0.274782	-0.270948	-0.277273	-0.284088	-0.28092	-0.264498	-0.268097	-0.254577	-0.251403	-0.261883	-0.252833	-0.253067	-0.247248	-0.254567	-0.256067	-0.251861	-0.237557	-0.241448	-0.254614	-0.250415	-0.243259	-0.246024	-0.23423	-0.231517	-0.23526	-0.229707	-0.22539	-0.221074	-0.218399	-0.225518	-0.214194	-0.203155	-0.194002	-0.190181	-0.198353	-0.170835	-0.152629	-0.13545	-0.118528	-0.107757	-0.108447	-0.120036	-0.113797	-0.123478	-0.133434	-0.119311	-0.0941801	-0.104873	-0.0838989	-0.068335	-0.0426858	-0.0552778	-0.0701695	-0.0890025	-0.0669814	-0.059984	-0.0676022	-0.0569281	-0.0781609	-0.0863558	-0.0848387	-0.0975974	-0.0989452	-0.0924217	-0.107032	-0.0958549	-0.0827032	-0.0765123	-0.0758853	-0.0810398	-0.077283	-0.0579156	-0.0606756	-0.0642545	-0.0613466	-0.0431104	-0.031615	-0.0377342	-0.0217558	-0.0233535	-0.022069	-0.0105367	-0.0281239	-0.0251648	-0.0103284	-0.0150061	-0.0171852	0.0107161	0.0312005	0.025607	0.0351413	0.0537664	0.0623986	0.0585083	0.0576122	0.0655133	0.0819046	0.116708	0.112248	0.116174	0.130769	0.131621	0.13536	0.158115	0.165711	0.169965	0.166295	0.169761	0.19016	0.184313	0.217581	0.23649	0.274942	0.326641	0.32181	0.348313	0.377365	0.41855	0.452903	0.515807	0.557054	0.564345	0.59989	0.622286	0.653159	0.680044	0.742666	0.812649	0.8534	0.927125	0.98381	1.13489	1.2643	1.3733	1.53382	1.61185	1.78911	2.04275	2.21613	2.32901	2.45846	2.63882	2.8779	3.32898	3.86019	4.28334	4.69814	5.05999	5.30776	5.59689	6.28686	6.6945	6.94933	7.63159	8.67531	9.78364	10.3063	10.4747	6.89815	3.68844	-0.218148	-0.0863002	-0.0280611	-0.0277697	-0.0682388	-0.125018	-0.303881	-0.338391	-0.369963	-0.355746	-0.360455	-0.353315	-0.339706	-0.353699	-0.347649	-0.319064	-0.261269	-0.279996	-0.337966	-0.419908	-0.465177	-0.422376	-0.423208	-0.420613	-0.402491	-0.400454	-0.356661	-0.3493	-0.379978	-0.348813	-0.330676	-0.298221	-0.274313	-0.315184	-0.323614	-0.343213	-0.344109	-0.351108	-0.388018	-0.389545	-0.363784	-0.375626	-0.399693	-0.402675	-0.40247	-0.406689	-0.377859	-0.391139	-0.415474	-0.457364	-0.448814	-0.415673	-0.409168	-0.429945	-0.41226	-0.380953	-0.354264	-0.346773	-0.349894	-0.350264	-0.329045	-0.354599	-0.375734	-0.390205	-0.42767	-0.42611	-0.428291	-0.446319	-0.438719	-0.453397	-0.442284	-0.434272	-0.418632	-0.415566	-0.374873	-0.360544	-0.351174	-0.371455	-0.372968	-0.359614	-0.380006	-0.373284	-0.363502	-0.395882	-0.406619	-0.424137	-0.418213	-0.439351	-0.401626	-0.395109	-0.365481	-0.347741	-0.362495	-0.372708	-0.397845	-0.391568	-0.416797	-0.39218	-0.347473	-0.366285	-0.333488	-0.28415	-0.270935	-0.266497	-0.2094	-0.19658	-0.204407	-0.207471	-0.217213	-0.206432	-0.211683	-0.210762	-0.208831	-0.218828	-0.202675	-0.192907	-0.237089	-0.229686	-0.261484	-0.262599	-0.29904	-0.304957	-0.276462	-0.270875	-0.303719	-0.246063	-0.244112	-0.211679	-0.227308	-0.202898	-0.213305	-0.154574	-0.148792	-0.136935	-0.139653	-0.176935	-0.193888	-0.188445	-0.126731	-0.135588	-0.093849	-0.116332	-0.133569	-0.198056	-0.228108	-0.180935	-0.206272	-0.171519	-0.189	-0.179417	-0.152924	-0.172431	-0.130991	-0.21257	-0.212021	-0.201254	-0.204666	-0.241412	-0.213447	-0.157304	-0.150298	-0.191715	-0.160567	-0.116559	-0.0914972	-0.0641789	-0.042876	-0.0982185	-0.0954435	-0.113313	-0.119329	-0.0832099	-0.0329038	0.00580141	0.0449591	0.0813806	0.138991	0.130179	0.170477	0.188139	0.165397	0.128043	0.180176	0.170361	0.172126	0.159426	0.178468	0.101487	0.1063	0.105637	0.146868	0.145624	0.155575	0.0869248	0.102207	0.109849	0.105904	0.0951875	0.088984	0.0906766	0.132542	0.148268	0.174192	0.195093	0.179725	0.178491	0.171013	0.223885	0.271612	0.25128	0.261342	0.237019	0.196309	0.260789	0.274706	0.332571	0.377516	0.341683	0.35132	0.282213	0.247698	0.301317	0.353061	0.410958	0.457162	0.472752	0.495044	0.519984	0.468745	0.448476	0.394811	0.412347	0.427208	0.474778	0.477365	0.377239	0.350414	0.410109	0.397091	0.413721	0.405407	0.397952	0.407996	0.495008	0.47672	0.492509	0.47042	0.548905	0.639536	0.650209	0.69623	0.622691	0.592144	0.604934	0.599791	0.609681	0.658453	0.733311	0.745183	0.774271	0.793854	0.8295	0.956137	1.05258	1.15946	1.00156	1.03041	1.12221	1.15455	1.2176	1.2249	1.43866	1.6411	1.63192	1.66614	1.70187	1.85582	2.07779	2.22883	2.3277	2.33936	2.44201	2.4988	2.91587	3.3188	3.54449	3.71058	3.76196	3.65799	3.57896	3.92526	3.9346	4.01072	4.22039	4.58162	4.71396	4.874	4.71927	3.08744	1.82103
Dm1Dv234CyOnull_20240922_sl1_ser21	0	0.00334448	0.00668896	0.0100334	0.0133779	0.0167224	0.0200669	0.0234114	0.0267559	0.0301003	0.0334448	0.0367893	0.0401338	0.0434783	0.0468227	0.0501672	0.0535117	0.0568562	0.0602007	0.0635452	0.0668896	0.0702341	0.0735786	0.0769231	0.0802676	0.083612	0.0869565	0.090301	0.0936455	0.09699	0.100334	0.103679	0.107023	0.110368	0.113712	0.117057	0.120401	0.123746	0.12709	0.130435	0.133779	0.137124	0.140468	0.143813	0.147157	0.150502	0.153846	0.157191	0.160535	0.16388	0.167224	0.170569	0.173913	0.177258	0.180602	0.183946	0.187291	0.190635	0.19398	0.197324	0.200669	0.204013	0.207358	0.210702	0.214047	0.217391	0.220736	0.22408	0.227425	0.230769	0.234114	0.237458	0.240803	0.244147	0.247492	0.250836	0.254181	0.257525	0.26087	0.264214	0.267559	0.270903	0.274247	0.277592	0.280936	0.284281	0.287625	0.29097	0.294314	0.297659	0.301003	0.304348	0.307692	0.311037	0.314381	0.317726	0.32107	0.324415	0.327759	0.331104	0.334448	0.337793	0.341137	0.344482	0.347826	0.351171	0.354515	0.35786	0.361204	0.364548	0.367893	0.371237	0.374582	0.377926	0.381271	0.384615	0.38796	0.391304	0.394649	0.397993	0.401338	0.404682	0.408027	0.411371	0.414716	0.41806	0.421405	0.424749	0.428094	0.431438	0.434783	0.438127	0.441472	0.444816	0.448161	0.451505	0.454849	0.458194	0.461538	0.464883	0.468227	0.471572	0.474916	0.478261	0.481605	0.48495	0.488294	0.491639	0.494983	0.498328	0.501672	0.505017	0.508361	0.511706	0.51505	0.518395	0.521739	0.525084	0.528428	0.531773	0.535117	0.538462	0.541806	0.545151	0.548495	0.551839	0.555184	0.558528	0.561873	0.565217	0.568562	0.571906	0.575251	0.578595	0.58194	0.585284	0.588629	0.591973	0.595318	0.598662	0.602007	0.605351	0.608696	0.61204	0.615385	0.618729	0.622074	0.625418	0.628763	0.632107	0.635452	0.638796	0.64214	0.645485	0.648829	0.652174	0.655518	0.658863	0.662207	0.665552	0.668896	0.672241	0.675585	0.67893	0.682274	0.685619	0.688963	0.692308	0.695652	0.698997	0.702341	0.705686	0.70903	0.712375	0.715719	0.719064	0.722408	0.725753	0.729097	0.732441	0.735786	0.73913	0.742475	0.745819	0.749164	0.752508	0.755853	0.759197	0.762542	0.765886	0.769231	0.772575	0.77592	0.779264	0.782609	0.785953	0.789298	0.792642	0.795987	0.799331	0.802676	0.80602	0.809365	0.812709	0.816054	0.819398	0.822742	0.826087	0.829431	0.832776	0.83612	0.839465	0.842809	0.846154	0.849498	0.852843	0.856187	0.859532	0.862876	0.866221	0.869565	0.87291	0.876254	0.879599	0.882943	0.886288	0.889632	0.892977	0.896321	0.899666	0.90301	0.906355	0.909699	0.913043	0.916388	0.919732	0.923077	0.926421	0.929766	0.93311	0.936455	0.939799	0.943144	0.946488	0.949833	0.953177	0.956522	0.959866	0.963211	0.966555	0.9699	0.973244	0.976589	0.979933	0.983278	0.986622	0.989967	0.993311	0.996656	1	1.21034	1.2254	1.15733	1.09559	1.02243	0.981254	0.906891	0.883211	0.798846	0.798415	0.772147	0.765848	0.763825	0.774206	0.767304	0.692541	0.682552	0.70586	0.669217	0.686358	0.672571	0.646803	0.624463	0.576869	0.531179	0.461207	0.424525	0.392755	0.342481	0.327626	0.265258	0.24534	0.190832	0.17332	0.14375	0.11622	0.0878598	0.0618687	0.0300983	0.0249223	0.0324988	0.044109	0.0363539	-0.0129453	-0.0165457	-0.0300086	-0.0413781	-0.034302	-0.0687058	-0.0938352	-0.103387	-0.113305	-0.115418	-0.132433	-0.126917	-0.106052	-0.132417	-0.135882	-0.151743	-0.136637	-0.153661	-0.165897	-0.165197	-0.19434	-0.193169	-0.145488	-0.178814	-0.220556	-0.218051	-0.231971	-0.253389	-0.256301	-0.236483	-0.243665	-0.213159	-0.220963	-0.223348	-0.205085	-0.218881	-0.22619	-0.248945	-0.268106	-0.255685	-0.275905	-0.253191	-0.247555	-0.240264	-0.263204	-0.286461	-0.26603	-0.307005	-0.293283	-0.287503	-0.3109	-0.27054	-0.273627	-0.273888	-0.319673	-0.312646	-0.300564	-0.324568	-0.307408	-0.311149	-0.310505	-0.293293	-0.305158	-0.327095	-0.30747	-0.344861	-0.339489	-0.338063	-0.323918	-0.296428	-0.298963	-0.294124	-0.301258	-0.295982	-0.296473	-0.317906	-0.321247	-0.34317	-0.333062	-0.316136	-0.309357	-0.266587	-0.287359	-0.312256	-0.334625	-0.363734	-0.350235	-0.356023	-0.342843	-0.316043	-0.312728	-0.315043	-0.330519	-0.323064	-0.318481	-0.3086	-0.309536	-0.313725	-0.327394	-0.321865	-0.326544	-0.334576	-0.332245	-0.337938	-0.347393	-0.3784	-0.386986	-0.384114	-0.39673	-0.366474	-0.36719	-0.370272	-0.373211	-0.372849	-0.392651	-0.360299	-0.422523	-0.379648	-0.405384	-0.402161	-0.412357	-0.386193	-0.407864	-0.35892	-0.327016	-0.359269	-0.352302	-0.359531	-0.349938	-0.349875	-0.350087	-0.348376	-0.336727	-0.334081	-0.325622	-0.359523	-0.338155	-0.39166	-0.365237	-0.363316	-0.378875	-0.346919	-0.353664	-0.331748	-0.300495	-0.299867	-0.299776	-0.291625	-0.307829	-0.320451	-0.319321	-0.277769	-0.286429	-0.29933	-0.2939	-0.297662	-0.281742	-0.293805	-0.254492	-0.275136	-0.229898	-0.213135	-0.215477	-0.245946	-0.22718	-0.27603	-0.271209	-0.262563	-0.258735	-0.238724	-0.202836	-0.213476	-0.212328	-0.216328	-0.184485	-0.143577	-0.151206	-0.126165	-0.122257	-0.114997	-0.113394	-0.139604	-0.131843	-0.120582	-0.114341	-0.110836	-0.0789152	-0.0861031	-0.105596	-0.0933808	-0.069155	-0.0540534	-0.0412904	-0.0478733	-0.0564332	-0.0666249	-0.0348025	-0.0219671	0.0106987	0.0491389	0.0707869	0.0897243	0.0657726	0.100747	0.132266	0.177779	0.192035	0.223189	0.240027	0.241762	0.275318	0.349944	0.293964	0.302202	0.372093	0.414032	0.469079	0.501954	0.525399	0.590927	0.640919	0.689172	0.755856	0.789964	0.881938	1.03281	1.13012	1.17538	1.25295	1.39551	1.48477	1.70464	1.82186	1.99377	2.08912	2.14808	2.16682	2.30621	2.53072	2.76957	3.06937	3.38551	3.69587	3.95666	4.24975	4.22393	4.69996	5.1195	5.61931	6.0812	6.37853	7.39639	7.80334	6.50048	4.52399	2.40478	0.9747	1.17861	0.993212	0.772001	0.612821	0.459171	0.544471	0.563029	0.528626	0.54686	0.550028	0.558044	0.582823	0.552501	0.584157	0.561409	0.450492	0.492016	0.478858	0.381409	0.467746	0.421306	0.457144	0.558286	0.464466	0.457829	0.39341	0.449603	0.405623	0.352336	0.302426	0.263883	0.256789	0.274462	0.2853	0.260881	0.208682	0.176727	0.156606	0.163859	0.112883	0.0983349	0.151458	0.174886	0.114605	0.126329	0.126337	0.102744	0.168295	0.101887	0.0993372	0.0364964	0.0399161	0.0685464	0.00236367	0.0605688	0.0612052	0.059132	0.0421001	0.0141047	0.0745192	0.0399299	0.0339884	0.0792565	-0.0444885	-0.0229041	0.066387	-0.0509955	-0.0522431	0.032461	0.0504236	-0.0392233	-0.0225972	0.0589443	-0.00755696	-0.0104462	-0.00889349	0.065591	0.129514	0.0895591	0.0993255	0.0340495	0.0335506	0.00552944	-0.0608641	0.0918112	0.10134	0.0884891	0.0387129	-0.0271825	0.0151112	-0.0404758	-0.0162804	-0.000774945	-0.00546691	0.0714339	0.140503	0.116057	-0.0089221	0.0367252	0.0424353	-0.0406444	-0.00494836	-0.0136487	0.061623	0.0288757	0.0559781	-0.0295573	-0.00418532	-0.0343465	-0.0336501	0.0263284	0.0373648	0.0961782	0.0553517	0.13545	0.113747	0.106689	0.100402	0.0323177	0.0565553	-0.010747	-0.00738031	-0.0211207	0.00170648	0.10925	0.0917592	0.00392262	-0.0174957	-0.0226031	0.0391616	0.0437336	0.0311075	0.0689227	0.0828703	0.0794433	-0.00194707	-0.01516	0.0413827	0.0437541	0.00795749	-0.0491892	-0.0458523	0.0303316	-0.00226201	-0.0254921	-0.0699435	-0.00128614	-0.0557428	-0.133208	-0.125442	-0.136401	-0.131837	-0.0407853	0.00500437	-0.0890739	-0.0943895	-0.00814093	-0.0134992	0.0829302	-0.0384085	0.13167	0.0163414	-0.0321949	-0.0635813	-0.000133472	-0.171878	-0.0343718	0.0312266	-0.0765582	-0.0351354	-0.0718754	-0.080161	-0.0273345	-0.0952418	-0.0835895	-0.0421922	-0.0715847	-0.0441506	-0.0777978	-0.0958176	-0.16284	-0.0827511	-0.128165	-0.164745	-0.117735	-0.132245	-0.0826562	-0.089575	-0.098242	-0.0889892	-0.0459789	-0.107109	-0.169034	-0.1558	-0.0991676	-0.0878313	-0.11791	-0.144236	-0.0633529	-0.0916929	-0.167941	-0.0306885	-0.0901467	-0.0718096	-0.0663687	-0.0814136	-0.132125	-0.171596	-0.149468	-0.166726	-0.129371	-0.193715	-0.163468	-0.0792397	-0.191036	-0.191811	-0.194025	-0.16076	-0.0661577	-0.0672061	-0.0848593	-0.177905	-0.114966	-0.0936093	-0.172255	-0.132534	-0.21113	-0.177919	-0.112385	-0.0895816	-0.138628	-0.269705	-0.241339	-0.153858	-0.137079	-0.164225	-0.110578	-0.158888	-0.201512	-0.12322	-0.14245	-0.204476	-0.180699	-0.0876179	-0.0956883	-0.218533	-0.197112	-0.210501	-0.111774	-0.14967	-0.224678	-0.226714	-0.265664	-0.257769	-0.229653	-0.29081	-0.272175	-0.2371	-0.215627	-0.206543	-0.247248	-0.194548	-0.234701	-0.103611	-0.205405	-0.218492	-0.352382	-0.361008	-0.22014	-0.262489	-0.315663	-0.340483	-0.246749	-0.439635	-0.277261	-0.365172	-0.23341	-0.229111	-0.140322	-0.319231	-0.253296	-0.289889	-0.175149	-0.14711	-0.239023	-0.0548775	-0.191242	-0.120861	-0.240869	-0.110609	-0.09289	-0.239252	-0.111324	0.0703242	-0.0486399	0.320642	0.0158886	-0.188203	-0.299948	-0.407474
Dm13Dv24CyOnull_20240322_sl1_ser18	0	0.00334448	0.00668896	0.0100334	0.0133779	0.0167224	0.0200669	0.0234114	0.0267559	0.0301003	0.0334448	0.0367893	0.0401338	0.0434783	0.0468227	0.0501672	0.0535117	0.0568562	0.0602007	0.0635452	0.0668896	0.0702341	0.0735786	0.0769231	0.0802676	0.083612	0.0869565	0.090301	0.0936455	0.09699	0.100334	0.103679	0.107023	0.110368	0.113712	0.117057	0.120401	0.123746	0.12709	0.130435	0.133779	0.137124	0.140468	0.143813	0.147157	0.150502	0.153846	0.157191	0.160535	0.16388	0.167224	0.170569	0.173913	0.177258	0.180602	0.183946	0.187291	0.190635	0.19398	0.197324	0.200669	0.204013	0.207358	0.210702	0.214047	0.217391	0.220736	0.22408	0.227425	0.230769	0.234114	0.237458	0.240803	0.244147	0.247492	0.250836	0.254181	0.257525	0.26087	0.264214	0.267559	0.270903	0.274247	0.277592	0.280936	0.284281	0.287625	0.29097	0.294314	0.297659	0.301003	0.304348	0.307692	0.311037	0.314381	0.317726	0.32107	0.324415	0.327759	0.331104	0.334448	0.337793	0.341137	0.344482	0.347826	0.351171	0.354515	0.35786	0.361204	0.364548	0.367893	0.371237	0.374582	0.377926	0.381271	0.384615	0.38796	0.391304	0.394649	0.397993	0.401338	0.404682	0.408027	0.411371	0.414716	0.41806	0.421405	0.424749	0.428094	0.431438	0.434783	0.438127	0.441472	0.444816	0.448161	0.451505	0.454849	0.458194	0.461538	0.464883	0.468227	0.471572	0.474916	0.478261	0.481605	0.48495	0.488294	0.491639	0.494983	0.498328	0.501672	0.505017	0.508361	0.511706	0.51505	0.518395	0.521739	0.525084	0.528428	0.531773	0.535117	0.538462	0.541806	0.545151	0.548495	0.551839	0.555184	0.558528	0.561873	0.565217	0.568562	0.571906	0.575251	0.578595	0.58194	0.585284	0.588629	0.591973	0.595318	0.598662	0.602007	0.605351	0.608696	0.61204	0.615385	0.618729	0.622074	0.625418	0.628763	0.632107	0.635452	0.638796	0.64214	0.645485	0.648829	0.652174	0.655518	0.658863	0.662207	0.665552	0.668896	0.672241	0.675585	0.67893	0.682274	0.685619	0.688963	0.692308	0.695652	0.698997	0.702341	0.705686	0.70903	0.712375	0.715719	0.719064	0.722408	0.725753	0.729097	0.732441	0.735786	0.73913	0.742475	0.745819	0.749164	0.752508	0.755853	0.759197	0.762542	0.765886	0.769231	0.772575	0.77592	0.779264	0.782609	0.785953	0.789298	0.792642	0.795987	0.799331	0.802676	0.80602	0.809365	0.812709	0.816054	0.819398	0.822742	0.826087	0.829431	0.832776	0.83612	0.839465	0.842809	0.846154	0.849498	0.852843	0.856187	0.859532	0.862876	0.866221	0.869565	0.87291	0.876254	0.879599	0.882943	0.886288	0.889632	0.892977	0.896321	0.899666	0.90301	0.906355	0.909699	0.913043	0.916388	0.919732	0.923077	0.926421	0.929766	0.93311	0.936455	0.939799	0.943144	0.946488	0.949833	0.953177	0.956522	0.959866	0.963211	0.966555	0.9699	0.973244	0.976589	0.979933	0.983278	0.986622	0.989967	0.993311	0.996656	1	1.85302	1.80302	1.70519	1.71968	1.67131	1.60727	1.48221	1.41408	1.38603	1.39196	1.24096	1.2147	1.20429	1.16562	1.11017	1.08313	1.07773	1.00662	0.910694	0.788506	0.728044	0.664177	0.67407	0.627284	0.609984	0.603994	0.588081	0.573454	0.50728	0.485546	0.447828	0.476128	0.433014	0.40687	0.370276	0.352569	0.352449	0.359729	0.338392	0.311033	0.278871	0.258457	0.28816	0.272399	0.236427	0.247455	0.19953	0.175782	0.156309	0.180856	0.154505	0.167458	0.168918	0.0910718	0.0802156	0.0762421	0.0859304	0.0832871	0.0679511	0.0773586	0.0642656	0.0686416	0.104424	0.0961781	0.113161	0.0717172	0.0641282	0.0477011	0.019357	0.00790521	0.0352132	0.0491609	0.0371297	-0.00732961	-0.0271205	-0.0912107	-0.0618137	-0.0542933	-0.0321475	-0.0521516	-0.0631534	-0.0350545	-0.0474032	-0.0924467	-0.128744	-0.101699	-0.117831	-0.0709613	-0.120888	-0.102481	-0.127306	-0.129727	-0.115257	-0.128805	-0.154463	-0.134646	-0.153323	-0.1563	-0.136841	-0.131357	-0.18667	-0.160693	-0.20384	-0.208728	-0.196147	-0.219903	-0.214585	-0.210033	-0.228254	-0.248274	-0.20567	-0.194048	-0.236424	-0.251785	-0.27295	-0.290696	-0.326214	-0.327888	-0.268501	-0.210972	-0.194702	-0.243855	-0.273293	-0.274678	-0.275108	-0.334174	-0.335995	-0.315745	-0.321118	-0.339754	-0.346779	-0.36039	-0.380489	-0.313144	-0.259995	-0.236981	-0.285228	-0.32484	-0.349326	-0.375526	-0.339983	-0.373312	-0.375855	-0.44311	-0.457118	-0.484419	-0.534029	-0.532243	-0.544307	-0.493672	-0.45772	-0.500999	-0.488456	-0.426043	-0.44336	-0.424594	-0.416561	-0.411152	-0.430956	-0.433839	-0.423232	-0.398536	-0.40744	-0.417722	-0.416783	-0.419147	-0.420884	-0.482228	-0.478067	-0.446933	-0.451664	-0.454008	-0.492983	-0.501981	-0.476088	-0.460402	-0.464381	-0.463106	-0.460819	-0.459509	-0.479793	-0.475899	-0.420308	-0.48209	-0.55541	-0.607939	-0.535713	-0.56402	-0.546518	-0.529621	-0.499284	-0.512212	-0.507671	-0.504959	-0.526741	-0.552204	-0.497483	-0.449156	-0.430604	-0.45378	-0.496455	-0.543453	-0.578222	-0.556841	-0.556104	-0.528315	-0.464577	-0.49559	-0.478792	-0.539999	-0.575979	-0.560902	-0.550419	-0.518911	-0.516716	-0.523486	-0.477947	-0.433633	-0.449021	-0.524687	-0.570617	-0.591293	-0.551434	-0.51709	-0.515694	-0.520784	-0.551212	-0.559334	-0.534808	-0.510447	-0.503504	-0.456639	-0.486113	-0.448146	-0.415595	-0.409497	-0.436435	-0.44415	-0.45349	-0.475214	-0.447289	-0.403738	-0.324969	-0.364366	-0.388397	-0.316538	-0.313011	-0.352946	-0.324259	-0.336619	-0.34765	-0.294092	-0.30107	-0.198996	-0.179852	-0.156314	-0.148122	-0.12672	-0.187057	-0.21964	-0.177209	-0.150258	-0.088041	-0.0607208	-0.0672867	-0.017841	0.12637	0.184588	0.379841	0.528731	0.695164	0.695817	0.672911	0.635078	0.625727	0.676123	0.771068	0.900021	1.18458	1.34109	1.43927	1.62366	1.8033	1.99039	2.21203	2.40079	2.69157	2.88378	3.37167	3.79343	4.00512	4.29326	4.83894	5.39445	6.54315	7.8025	8.25259	7.93744	6.95711	3.56752	0.372388	0.322054	0.166981	0.274679	0.141565	0.262038	0.116757	0.130903	0.129405	0.0880331	0.0233754	0.0194407	0.0780877	0.111912	0.0386566	0.0331951	0.0923303	-0.00376397	0.0411538	-0.0128878	-0.0639474	-0.070018	-0.0189997	-0.136593	-0.138811	-0.12763	-0.101217	-0.158451	-0.16165	-0.127338	-0.147644	-0.129772	-0.218807	-0.206851	-0.237094	-0.204415	-0.215548	-0.229581	-0.206915	-0.215045	-0.236546	-0.282331	-0.235779	-0.240332	-0.200771	-0.22637	-0.26988	-0.198609	-0.280608	-0.174611	-0.233871	-0.220456	-0.186038	-0.244411	-0.274525	-0.256618	-0.180377	-0.145436	-0.173334	-0.096462	-0.219257	-0.192993	-0.135988	-0.113639	-0.0338086	-0.168123	-0.139291	-0.0759059	-0.0195752	-0.040007	-0.0598615	-0.0575741	-0.0800951	-0.0270208	0.0114484	-0.0891459	-0.0520161	-0.0402026	0.0167089	-0.0215186	-0.0094592	0.0622008	0.00776516	-0.0527205	-0.0915399	-0.0394464	-0.0963082	0.0123497	-0.0628324	-0.090025	-0.0564903	-0.00341437	0.0377279	0.0084382	-0.0351446	0.0916402	0.0785448	0.049939	0.106084	0.123305	0.0555089	0.138034	0.14207	0.107563	0.0971356	0.0885526	0.145029	0.179481	0.189738	0.0975853	0.092327	0.115182	0.118085	0.0339711	0.0782502	0.136475	0.11918	0.0525733	0.0792152	0.073399	0.143717	0.111423	0.141345	0.133317	0.135728	0.135573	0.11721	0.161821	0.185861	0.179222	0.191215	0.184704	0.115134	0.15188	0.193712	0.17904	0.141132	0.179452	0.195927	0.138086	0.142597	0.120818	0.192019	0.0867668	0.115412	0.0480391	0.0102249	0.0614793	0.00438946	0.0317558	0.0506349	-0.00554667	0.0762141	0.170236	0.0149454	0.0239859	0.097563	0.132315	0.101134	0.100448	0.0580177	0.19345	0.156703	0.177262	0.140832	0.0864734	0.114811	0.0380358	0.0814855	0.1241	0.16654	0.146697	0.0909912	0.0874928	0.00788555	0.0602866	0.101576	0.118214	0.0822904	0.0840435	0.0860512	0.0842517	0.115684	0.112563	0.0782754	0.000509305	0.0824389	0.0618389	0.0725805	0.0331647	0.105362	0.03607	0.00251302	0.00651747	0.0930782	0.00193555	0.127093	0.106005	0.0889831	0.0891785	0.0319111	0.0103892	0.00926061	-0.0135586	-0.065929	-0.0761523	0.0369348	-0.0295626	0.00792875	-0.0365632	-0.126742	0.0747664	0.0316363	0.0806621	0.0365157	-0.00952455	-0.0230693	0.0273043	0.0404184	-0.0217564	-0.111215	-0.174625	-0.0968628	-0.141039	-0.0255315	-0.0584442	-0.105415	-0.0775243	-0.110545	-0.110244	-0.135446	-0.0690784	-0.0659381	0.0149141	-0.0583502	-0.0931996	-0.124504	-0.0967302	-0.1689	-0.133044	-0.105855	-0.106251	-0.0310717	-0.0978943	-0.0924922	0.0168844	-0.0666018	-0.0912061	-0.07843	-0.00801318	-0.0799485	-0.0286648	-0.123478	-0.0480066	0.00213853	-0.0773599	-0.0672106	0.010322	-0.108577	-0.0943383	-0.113183	-0.169823	-0.166643	-0.124723	-0.164701	-0.202384	-0.137659	-0.243399	-0.0505307	-0.206665	-0.0612401	0.0473503	0.00659616	0.0127829	-0.0474989	-0.118882	-0.225601	-0.265518	-0.0608134	-0.135882	-0.152528	-0.0994504	-0.0345077	-0.0554126	0.0304692	0.149327	0.339917	0.177243	0.325203	0.369252	0.540755	0.337483	0.377884	0.419074	0.626996	0.714518	0.756162	0.6247	0.149408	-0.74291
Dm134Dv2CyOnull_20231217_sl1_ser52	0	0.00334448	0.00668896	0.0100334	0.0133779	0.0167224	0.0200669	0.0234114	0.0267559	0.0301003	0.0334448	0.0367893	0.0401338	0.0434783	0.0468227	0.0501672	0.0535117	0.0568562	0.0602007	0.0635452	0.0668896	0.0702341	0.0735786	0.0769231	0.0802676	0.083612	0.0869565	0.090301	0.0936455	0.09699	0.100334	0.103679	0.107023	0.110368	0.113712	0.117057	0.120401	0.123746	0.12709	0.130435	0.133779	0.137124	0.140468	0.143813	0.147157	0.150502	0.153846	0.157191	0.160535	0.16388	0.167224	0.170569	0.173913	0.177258	0.180602	0.183946	0.187291	0.190635	0.19398	0.197324	0.200669	0.204013	0.207358	0.210702	0.214047	0.217391	0.220736	0.22408	0.227425	0.230769	0.234114	0.237458	0.240803	0.244147	0.247492	0.250836	0.254181	0.257525	0.26087	0.264214	0.267559	0.270903	0.274247	0.277592	0.280936	0.284281	0.287625	0.29097	0.294314	0.297659	0.301003	0.304348	0.307692	0.311037	0.314381	0.317726	0.32107	0.324415	0.327759	0.331104	0.334448	0.337793	0.341137	0.344482	0.347826	0.351171	0.354515	0.35786	0.361204	0.364548	0.367893	0.371237	0.374582	0.377926	0.381271	0.384615	0.38796	0.391304	0.394649	0.397993	0.401338	0.404682	0.408027	0.411371	0.414716	0.41806	0.421405	0.424749	0.428094	0.431438	0.434783	0.438127	0.441472	0.444816	0.448161	0.451505	0.454849	0.458194	0.461538	0.464883	0.468227	0.471572	0.474916	0.478261	0.481605	0.48495	0.488294	0.491639	0.494983	0.498328	0.501672	0.505017	0.508361	0.511706	0.51505	0.518395	0.521739	0.525084	0.528428	0.531773	0.535117	0.538462	0.541806	0.545151	0.548495	0.551839	0.555184	0.558528	0.561873	0.565217	0.568562	0.571906	0.575251	0.578595	0.58194	0.585284	0.588629	0.591973	0.595318	0.598662	0.602007	0.605351	0.608696	0.61204	0.615385	0.618729	0.622074	0.625418	0.628763	0.632107	0.635452	0.638796	0.64214	0.645485	0.648829	0.652174	0.655518	0.658863	0.662207	0.665552	0.668896	0.672241	0.675585	0.67893	0.682274	0.685619	0.688963	0.692308	0.695652	0.698997	0.702341	0.705686	0.70903	0.712375	0.715719	0.719064	0.722408	0.725753	0.729097	0.732441	0.735786	0.73913	0.742475	0.745819	0.749164	0.752508	0.755853	0.759197	0.762542	0.765886	0.769231	0.772575	0.77592	0.779264	0.782609	0.785953	0.789298	0.792642	0.795987	0.799331	0.802676	0.80602	0.809365	0.812709	0.816054	0.819398	0.822742	0.826087	0.829431	0.832776	0.83612	0.839465	0.842809	0.846154	0.849498	0.852843	0.856187	0.859532	0.862876	0.866221	0.869565	0.87291	0.876254	0.879599	0.882943	0.886288	0.889632	0.892977	0.896321	0.899666	0.90301	0.906355	0.909699	0.913043	0.916388	0.919732	0.923077	0.926421	0.929766	0.93311	0.936455	0.939799	0.943144	0.946488	0.949833	0.953177	0.956522	0.959866	0.963211	0.966555	0.9699	0.973244	0.976589	0.979933	0.983278	0.986622	0.989967	0.993311	0.996656	1	0.811441	0.811853	0.746578	0.712264	0.698276	0.676029	0.610569	0.587429	0.539707	0.490232	0.44094	0.405721	0.376476	0.379745	0.368695	0.346272	0.301909	0.26652	0.240854	0.225911	0.21453	0.189698	0.149816	0.116526	0.112564	0.0925267	0.095004	0.0906751	0.0912618	0.0662849	0.0318857	0.0141402	-0.0017751	-0.0432687	-0.0780166	-0.100513	-0.118013	-0.126739	-0.130662	-0.130881	-0.139005	-0.147408	-0.174876	-0.199044	-0.225345	-0.233624	-0.256756	-0.26336	-0.268807	-0.262849	-0.260662	-0.239851	-0.22494	-0.22587	-0.240079	-0.252703	-0.277209	-0.291652	-0.297274	-0.300575	-0.315175	-0.318528	-0.319911	-0.312237	-0.312366	-0.312197	-0.315271	-0.316407	-0.311805	-0.31818	-0.32195	-0.321162	-0.32084	-0.334806	-0.339166	-0.335979	-0.324638	-0.32371	-0.314128	-0.301478	-0.299729	-0.294834	-0.310559	-0.30617	-0.305916	-0.313326	-0.327688	-0.342851	-0.345179	-0.343851	-0.35654	-0.355465	-0.35156	-0.346309	-0.346185	-0.344763	-0.346782	-0.340698	-0.327783	-0.329565	-0.332397	-0.326099	-0.314968	-0.315726	-0.325907	-0.33549	-0.345528	-0.349245	-0.347404	-0.343899	-0.33792	-0.32466	-0.308698	-0.284612	-0.272811	-0.259341	-0.256052	-0.259962	-0.264901	-0.278111	-0.273661	-0.272122	-0.266077	-0.262737	-0.255876	-0.255763	-0.26118	-0.270032	-0.286074	-0.283867	-0.280281	-0.285401	-0.28681	-0.292282	-0.290508	-0.282745	-0.291303	-0.298336	-0.306182	-0.294812	-0.288938	-0.283688	-0.282842	-0.268734	-0.269162	-0.265585	-0.271939	-0.26826	-0.277724	-0.281246	-0.282154	-0.287273	-0.300875	-0.302696	-0.290462	-0.283078	-0.271847	-0.253581	-0.250309	-0.269288	-0.276129	-0.285955	-0.293748	-0.302954	-0.301181	-0.289684	-0.289542	-0.280433	-0.256891	-0.252632	-0.265282	-0.28085	-0.279268	-0.257962	-0.254305	-0.255887	-0.25592	-0.252664	-0.242493	-0.244118	-0.232856	-0.230215	-0.233909	-0.239378	-0.244529	-0.249309	-0.256792	-0.25449	-0.246296	-0.234178	-0.211167	-0.187856	-0.16153	-0.16015	-0.16495	-0.158245	-0.165689	-0.179837	-0.175121	-0.167067	-0.157261	-0.134553	-0.139109	-0.139201	-0.131746	-0.126884	-0.107473	-0.0986018	-0.119226	-0.13608	-0.137188	-0.137591	-0.135277	-0.134849	-0.145722	-0.127186	-0.115609	-0.115174	-0.114195	-0.0956846	-0.102109	-0.0928713	-0.079343	-0.0665683	-0.0551175	-0.0415516	-0.0257629	-0.010696	0.00694827	0.0265405	0.0249058	0.0370269	0.0436046	0.0455819	0.0551164	0.0631617	0.0714144	0.0535809	0.0760275	0.117795	0.150945	0.165631	0.165819	0.175175	0.204529	0.222422	0.253468	0.300823	0.323956	0.325792	0.343802	0.337914	0.35964	0.404813	0.440531	0.489687	0.554425	0.589114	0.621893	0.697637	0.757407	0.777593	0.810714	0.856294	0.886155	0.969321	1.05244	1.10909	1.19974	1.33355	1.41795	1.47762	1.57188	1.62562	1.71494	1.80641	1.88184	1.98527	2.16889	2.31342	2.41165	2.61698	2.79522	2.94122	3.10072	3.21109	3.36372	3.65237	4.01239	4.3044	4.76066	5.31969	5.68401	6.12043	7.34504	7.90475	9.1884	8.40771	6.82013	3.342	0.0891415	-0.0326149	-0.0388861	0.0335961	0.0293478	0.0274032	-0.0433384	-0.00428851	-0.0432884	-0.0268576	-0.0729905	-0.0989185	-0.163446	-0.14707	-0.118708	-0.141403	-0.16106	-0.1887	-0.212265	-0.238599	-0.206867	-0.232474	-0.183738	-0.217174	-0.18005	-0.235991	-0.229971	-0.221005	-0.177291	-0.171958	-0.219743	-0.15926	-0.111768	-0.183339	-0.202388	-0.169251	-0.173377	-0.167495	-0.146097	-0.159182	-0.176779	-0.162156	-0.208854	-0.215685	-0.21801	-0.177064	-0.206859	-0.21364	-0.244809	-0.250437	-0.21272	-0.216533	-0.223754	-0.141817	-0.149129	-0.188059	-0.2038	-0.243763	-0.217928	-0.147049	-0.174189	-0.178609	-0.243947	-0.195933	-0.245361	-0.221221	-0.201099	-0.204961	-0.143095	-0.145291	-0.166606	-0.175319	-0.145323	-0.192438	-0.255443	-0.232094	-0.162625	-0.133348	-0.0974071	-0.111674	-0.155422	-0.127264	-0.148838	-0.124634	-0.0994116	-0.135858	-0.131674	-0.1019	-0.104423	-0.0792643	-0.122874	-0.0858269	-0.101961	-0.0698021	-0.073416	-0.0485554	-0.0961523	-0.0854572	-0.0631768	-0.104932	-0.120462	-0.112841	-0.1482	-0.147379	-0.134061	-0.109888	-0.0779524	-0.139113	-0.131891	-0.10957	-0.168217	-0.104523	-0.0889709	-0.0681159	-0.0822788	-0.0253904	-0.021778	-0.0328442	-0.0172682	-0.0934274	-0.0520698	-0.0681925	-0.0737689	-0.0923693	-0.106224	-0.102392	-0.0598746	-0.0725602	-0.0723017	-0.0524014	-0.0135523	-0.0252373	-0.028865	-0.0561155	-0.0654829	-0.0688282	-0.0904847	-0.0680611	-0.098861	-0.0687049	-0.0939615	-0.00900955	0.0275552	0.0752122	0.0417982	0.00889244	-0.0326959	-0.0218466	-0.0244905	-0.000357465	0.00179396	-0.0289568	-0.0110514	-0.0283636	-0.0645334	-0.076599	-0.0408723	0.0139832	0.0247563	-0.0372595	0.0257043	-0.0543648	-0.0572208	-0.0293987	-0.0233601	-0.0127642	-0.0376429	-0.0781385	-0.0469004	-0.0134654	-0.00954823	-0.0301985	-0.049082	0.0321361	0.0334965	0.0277906	0.0450218	0.00977849	0.0781471	0.051606	0.117707	0.0826134	0.0683504	0.0780026	0.0845042	0.0832161	0.0277055	0.0617828	0.0413548	0.0896808	0.135677	0.144316	0.109695	0.0977273	0.112732	0.0921157	0.0913404	0.118417	0.0882553	0.0298537	0.042343	0.0489701	0.0360254	0.112247	0.159051	0.150374	0.162347	0.131394	0.070192	0.0621996	0.0894693	0.13376	0.131808	0.160874	0.16942	0.168815	0.155075	0.129519	0.103296	0.129024	0.101959	0.160065	0.199194	0.14107	0.216186	0.221279	0.19255	0.180784	0.214823	0.247679	0.15758	0.148057	0.0947457	0.104916	0.148681	0.134281	0.115312	0.0726866	0.0551989	0.0694564	0.0577621	0.0461151	0.00997387	0.0772867	0.05197	0.0206381	0.0138655	0.0373784	0.0698735	0.0426997	0.0331932	-0.0187765	-0.0335987	-0.0136486	-0.027087	0.0204303	0.0675063	0.0593216	0.10318	0.13235	0.151132	0.145437	0.177249	0.139943	0.127557	0.128621	0.116575	0.0857932	0.110037	0.19659	0.243034	0.383335	0.462163	0.478402	0.518493	0.539528	0.638107	0.675032	0.88878	0.949871	0.913844	1.0206	1.08083	1.10151	1.1274	1.18623	1.3009	1.47617	1.61878	1.70153	1.88482	2.11138	2.19342	2.13179	2.64377	2.7046	3.56467	3.36815	2.23043	1.18197

### Sheet: Fig S5b
	0	1	2	3	4	5	6	7	8	9	10	11	12	13	14	15	16	17	18	19	20	21	22	23	24	25	26	27	28	29	30	31	32	33	34	35	36	37	38	39	40	41	42	43	44	45	46	47	48	49	50	51	52	53	54	55	56	57	58	59	60	61	62	63	64	65	66	67	68	69	70	71	72	73	74	75	76	77	78	79	80	81	82	83	84	85	86	87	88	89	90	91	92	93	94	95	96	97	98	99	100	101	102	103	104	105	106	107	108	109	110	111	112	113	114	115	116	117	118	119	120	121	122	123	124	125	126	127	128	129	130	131	132	133	134	135	136	137	138	139	140	141	142	143	144	145	146	147	148	149	150	151	152	153	154	155	156	157	158	159	160	161	162	163	164	165	166	167	168	169	170	171	172	173	174	175	176	177	178	179	180	181	182	183	184	185	186	187	188	189	190	191	192	193	194	195	196	197	198	199	200	201	202	203	204	205	206	207	208	209	210	211	212	213	214	215	216	217	218	219	220	221	222	223	224	225	226	227	228	229	230	231	232	233	234	235	236	237	238	239	240	241	242	243	244	245	246	247	248	249	250	251	252	253	254	255	256	257	258	259	260	261	262	263	264	265	266	267	268	269	270	271	272	273	274	275	276	277	278	279	280	281	282	283	284	285	286	287	288	289	290	291	292	293	294	295	296	297	298	299	300	301	302	303	304	305	306	307	308	309	310	311	312	313	314	315	316	317	318	319	320	321	322	323	324	325	326	327	328	329	330	331	332	333	334	335	336	337	338	339	340	341	342	343	344	345	346	347	348	349	350	351	352	353	354	355	356	357	358	359	360	361	362	363	364	365	366	367	368	369	370	371	372	373	374	375	376	377	378	379	380	381	382	383	384	385	386	387	388	389	390	391	392	393	394	395	396	397	398	399	400	401	402	403	404	405	406	407	408	409	410	411	412	413	414	415	416	417	418	419	420	421	422	423	424	425	426	427	428	429	430	431	432	433	434	435	436	437	438	439	440	441	442	443	444	445	446	447	448	449	450	451	452	453	454	455	456	457	458	459	460	461	462	463	464	465	466	467	468	469	470	471	472	473	474	475	476	477	478	479	480	481	482	483	484	485	486	487	488	489	490	491	492	493	494	495	496	497	498	499	500	501	502	503	504	505	506	507	508	509	510	511	512	513	514	515	516	517	518	519	520	521	522	523	524	525	526	527	528	529	530	531	532	533	534	535	536	537	538	539	540	541	542	543	544	545	546	547	548	549	550	551	552	553	554	555	556	557	558	559	560	561	562	563	564	565	566	567	568	569	570	571	572	573	574	575	576	577	578	579	580	581	582	583	584	585	586	587	588	589	590	591	592	593	594	595	596	597	598	599	600	601	602	603	604	605	606	607	608	609	610	611	612	613	614	615	616	617	618	619	620	621	622	623	624	625	626	627	628	629	630	631	632	633	634	635	636	637	638	639	640	641	642	643	644	645	646	647	648	649	650	651	652	653	654	655	656	657	658	659	660	661	662	663	664	665	666	667	668	669	670	671	672	673	674	675	676	677	678	679	680	681	682	683	684	685	686	687	688	689	690	691	692	693	694	695	696	697	698	699	700	701	702	703	704	705	706	707	708	709	710	711	712	713	714	715	716	717	718	719	720	721	722	723	724	725	726	727	728	729	730	731	732	733	734	735	736	737	738	739	740	741	742	743	744	745	746	747	748	749	750	751	752	753	754	755	756	757	758	759	760	761	762	763	764	765	766	767	768	769	770	771	772	773	774	775	776	777	778	779	780	781	782	783	784	785	786	787	788	789	790	791	792	793	794	795	796	797	798	799	800	801	802	803	804	805	806	807	808	809	810	811	812	813	814	815	816	817	818	819	820	821	822	823	824	825	826	827	828	829	830	831	832	833	834	835	836	837	838	839	840	841	842	843	844	845	846	847	848	849	850	851	852	853	854	855	856	857	858	859	860	861	862	863	864	865	866	867	868	869	870	871	872	873	874	875	876	877	878	879	880	881	882	883	884	885	886	887	888	889	890	891	892	893	894	895	896	897	898	899
Dv1234CyOnull_20241219_sl1_ser7	0	0.00334448	0.00668896	0.0100334	0.0133779	0.0167224	0.0200669	0.0234114	0.0267559	0.0301003	0.0334448	0.0367893	0.0401338	0.0434783	0.0468227	0.0501672	0.0535117	0.0568562	0.0602007	0.0635452	0.0668896	0.0702341	0.0735786	0.0769231	0.0802676	0.083612	0.0869565	0.090301	0.0936455	0.09699	0.1003344481605351	0.1036789297658862	0.1070234113712374	0.1103678929765886	0.1137123745819397	0.1170568561872909	0.1204013377926421	0.1237458193979933	0.1270903010033444	0.1304347826086956	0.1337792642140468	0.1371237458193979	0.1404682274247491	0.1438127090301003	0.1471571906354515	0.1505016722408027	0.1538461538461538	0.157191	0.1605351170568562	0.1638795986622073	0.1672240802675585	0.1705685618729097	0.1739130434782608	0.177258	0.1806020066889632	0.1839464882943143	0.1872909698996655	0.1906354515050167	0.1939799331103679	0.197324	0.2006688963210702	0.2040133779264214	0.2073578595317725	0.2107023411371237	0.2140468227424749	0.217391	0.2207357859531772	0.2240802675585284	0.2274247491638795	0.2307692307692307	0.2341137123745819	0.2374581939799331	0.2408026755852843	0.2441471571906354	0.2474916387959866	0.2508361204013378	0.2541806020066889	0.2575250836120401	0.2608695652173913	0.2642140468227424	0.2675585284280936	0.2709030100334448	0.2742474916387959	0.2775919732441471	0.2809364548494983	0.2842809364548495	0.2876254180602006	0.2909698996655518	0.294314	0.2976588628762541	0.3010033444816054	0.3043478260869565	0.3076923076923077	0.3110367892976589	0.314381	0.3177257525083612	0.3210702341137124	0.3244147157190635	0.3277591973244147	0.3311036789297659	0.334448	0.3377926421404682	0.3411371237458194	0.3444816053511705	0.3478260869565217	0.3511705685618729	0.354515	0.3578595317725752	0.3612040133779264	0.3645484949832775	0.3678929765886287	0.3712374581939799	0.3745819397993311	0.3779264214046822	0.3812709030100334	0.3846153846153846	0.3879598662207358	0.391304	0.3946488294314381	0.3979933110367893	0.4013377926421405	0.4046822742474916	0.4080267558528428	0.411371	0.4147157190635451	0.4180602006688963	0.4214046822742475	0.4247491638795986	0.4280936454849498	0.431438	0.4347826086956521	0.4381270903010033	0.4414715719063545	0.4448160535117056	0.4481605351170568	0.451505	0.4548494983277591	0.4581939799331103	0.4615384615384615	0.4648829431438127	0.4682274247491638	0.471572	0.4749163879598662	0.4782608695652174	0.4816053511705686	0.4849498327759197	0.4882943143812709	0.4916387959866221	0.4949832775919732	0.4983277591973244	0.5016722408026756	0.5050167224080268	0.5083612040133779	0.5117056856187291	0.5150501672240803	0.5183946488294314	0.5217391304347826	0.5250836120401338	0.5284280936454849	0.5317725752508361	0.5351170568561873	0.5384615384615384	0.5418060200668896	0.5451505016722408	0.5484949832775919	0.5518394648829431	0.5551839464882943	0.5585284280936454	0.5618729096989966	0.5652173913043478	0.568562	0.5719063545150501	0.5752508361204013	0.5785953177257525	0.5819397993311036	0.5852842809364548	0.588629	0.5919732441471571	0.5953177257525083	0.5986622073578595	0.6020066889632107	0.6053511705685619	0.6086956521739131	0.6120401337792643	0.6153846153846154	0.6187290969899666	0.6220735785953178	0.6254180602006689	0.6287625418060201	0.6321070234113713	0.6354515050167224	0.6387959866220736	0.6421404682274248	0.6454849498327759	0.6488294314381271	0.6521739130434783	0.6555183946488294	0.6588628762541806	0.6622073578595318	0.6655518394648829	0.6688963210702341	0.6722408026755853	0.6755852842809364	0.6789297658862876	0.6822742474916388	0.685619	0.6889632107023411	0.6923076923076923	0.6956521739130435	0.6989966555183946	0.7023411371237458	0.705686	0.7090301003344481	0.7123745819397993	0.7157190635451505	0.7190635451505016	0.7224080267558528	0.725753	0.7290969899665551	0.7324414715719063	0.7357859531772575	0.7391304347826086	0.7424749163879598	0.745819	0.7491638795986622	0.7525083612040133	0.7558528428093645	0.7591973244147157	0.7625418060200668	0.765886	0.7692307692307692	0.7725752508361204	0.7759197324414716	0.7792642140468228	0.782609	0.7859531772575251	0.7892976588628763	0.7926421404682275	0.7959866220735786	0.7993311036789298	0.802676	0.8060200668896321	0.8093645484949833	0.8127090301003345	0.8160535117056856	0.8193979933110368	0.822742	0.8260869565217391	0.8294314381270903	0.8327759197324415	0.8361204013377926	0.8394648829431438	0.842809	0.8461538461538461	0.8494983277591973	0.8528428093645485	0.8561872909698997	0.8595317725752508	0.862876	0.8662207357859532	0.8695652173913043	0.8729096989966555	0.8762541806020067	0.8795986622073578	0.882943	0.8862876254180602	0.8896321070234113	0.8929765886287625	0.8963210702341137	0.8996655518394648	0.90301	0.9063545150501672	0.9096989966555185	0.9130434782608696	0.9163879598662208	0.9197324414715718	0.923077	0.9264214046822742	0.9297658862876254	0.9331103678929764	0.9364548494983276	0.9397993311036787	0.943144	0.9464882943143812	0.9498327759197324	0.9531772575250836	0.9565217391304348	0.959866	0.9632107023411371	0.9665551839464884	0.9698996655518396	0.9732441471571908	0.9765886287625418	0.979933	0.9832775919732442	0.9866220735785952	0.9899665551839464	0.9933110367892976	0.9966555183946488	1	-1.59739	-1.639	-1.57878	-1.48427	-1.4241	-1.37021	-1.34383	-1.3384	-1.28437	-1.21436	-1.18469	-1.17965	-1.14029	-1.06841	-1.04203	-1.00359	-0.963762	-0.957201	-0.913706	-0.890766	-0.879524	-0.869631	-0.844807	-0.838112	-0.822566	-0.77925	-0.739121	-0.730172	-0.727197	-0.681354	-0.633308	-0.628756	-0.63799	-0.610897	-0.60891	-0.619429	-0.600121	-0.595167	-0.617375	-0.587185	-0.599943	-0.583162	-0.569236	-0.572807	-0.57627	-0.576664	-0.569806	-0.545702	-0.515637	-0.503817	-0.521263	-0.504315	-0.526289	-0.515148	-0.514348	-0.506714	-0.476313	-0.486276	-0.469733	-0.461577	-0.4499	-0.425052	-0.413326	-0.425922	-0.430697	-0.403127	-0.409623	-0.388195	-0.404416	-0.427465	-0.446112	-0.445753	-0.415734	-0.40791	-0.422457	-0.414667	-0.363791	-0.33993	-0.329858	-0.314184	-0.311251	-0.291551	-0.239646	-0.250749	-0.234674	-0.252287	-0.263445	-0.258808	-0.258519	-0.271502	-0.269147	-0.256184	-0.26344	-0.297493	-0.270133	-0.278494	-0.258867	-0.257319	-0.252761	-0.233865	-0.239233	-0.216841	-0.200253	-0.182696	-0.179371	-0.155767	-0.16255	-0.125413	-0.150035	-0.186155	-0.200981	-0.215734	-0.203683	-0.167081	-0.167314	-0.143682	-0.168274	-0.162987	-0.195471	-0.201606	-0.18145	-0.182698	-0.193515	-0.215623	-0.207239	-0.198043	-0.221721	-0.220896	-0.199328	-0.205215	-0.213701	-0.216332	-0.239248	-0.182551	-0.192085	-0.161834	-0.11742	-0.125752	-0.128179	-0.128306	-0.154598	-0.171166	-0.129722	-0.104412	-0.0858033	-0.0956567	-0.104308	-0.0982915	-0.0922076	-0.0753773	-0.0815374	-0.0629799	-0.0575987	-0.0507901	-0.0370489	-0.0569392	-0.0510415	-0.0596415	-0.0664229	-0.071497	-0.0879852	-0.0793695	-0.0706962	-0.0456917	-0.0386867	-0.0174698	-0.0363994	-0.0432235	-0.0680649	-0.0453551	-0.0337484	-0.0463865	-0.0726228	-0.0696563	-0.0463853	-0.0256199	-0.025973	-0.0520752	-0.0560794	-0.0414077	-0.0578674	-0.0369821	-0.0372892	-0.0616999	-0.0540775	-0.0604887	0.00236981	-0.0141435	-0.0457738	-0.0593761	-0.041738	-0.0298859	-0.0561708	-0.0242237	-0.045652	-0.0400888	-0.0148386	-0.0185993	-0.00473347	0.00583885	0.0551831	0.0654118	0.0714971	0.0871679	0.0927668	0.0741348	0.0917505	0.1028874643308232	0.0300746	0.0169785	0.0910574	0.08679	0.1490320002356604	0.1726201679730545	0.1183515711293639	0.1152043700728771	0.1654469150867286	0.1334665064613341	0.1240543463490333	0.0707895	0.1043331693714031	0.1067086559865018	0.102986	0.0863337	0.0787689	0.0763693	0.0798721	0.10803	0.091482	0.0949152	0.1440458609211619	0.1499740227835133	0.1616099198203421	0.1288881251277583	0.1460481416249545	0.1554984816858762	0.1775930138918084	0.2171491119673515	0.2135830319036457	0.2378795412647104	0.2259749364995737	0.2145126410325052	0.2052668141684052	0.1916942693451256	0.1904294322647241	0.1849290353919931	0.1991962618580051	0.2901206430326356	0.3000447006014537	0.2907488896548215	0.3365461300745906	0.3682069043535785	0.4482286713086083	0.458392	0.4716262365157427	0.4991199905036759	0.4999296961193922	0.6130234796378659	0.7071677217022087	0.6998762182996117	0.7460122576141891	0.7722281854754383	0.8579810523539019	0.9152014212257746	1.0817705502555472	1.19826	1.3588258408244662	1.3764591944603306	1.4013982243440557	1.4835407735732884	1.541683681160058	1.7554724659343932	1.8118404828676504	1.874739557621714	1.8363986208098355	1.9236752372500368	1.929802432375867	2.09335	2.1594490490489835	2.1926129960601983	2.2591260960992674	2.310574780937582	2.3770915978811145	2.1383981991781624	2.339880693825639	2.462380882337909	2.5944037994211686	2.5756916446693494	2.739303187125971	2.685995378427941	2.919054256170239	2.989761672320478	2.845912137626853	2.951576152353058	2.601806312715928	1.612734074821255	-1.22418	-1.73154	-1.7806	-1.84245	-0.580669	-0.600735	-0.587901	-0.564009	-0.550052	-0.541292	-0.538281	-0.533262	-0.518622	-0.506556	-0.500891	-0.497834	-0.492465	-0.477232	-0.471567	-0.463135	-0.457576	-0.454711	-0.44829	-0.440621	-0.437329	-0.433156	-0.427784	-0.426826	-0.422924	-0.414593	-0.406341	-0.404408	-0.403334	-0.391829	-0.382111	-0.379646	-0.383328	-0.378512	-0.379271	-0.380881	-0.376285	-0.370694	-0.375582	-0.372408	-0.372139	-0.368228	-0.364189	-0.366264	-0.36517	-0.364408	-0.365225	-0.361707	-0.35589	-0.349889	-0.354133	-0.351477	-0.355602	-0.353105	-0.351958	-0.346721	-0.342492	-0.341608	-0.337575	-0.335581	-0.334516	-0.329404	-0.328507	-0.328213	-0.332721	-0.327933	-0.325351	-0.319743	-0.324483	-0.327091	-0.33059	-0.33179	-0.326359	-0.324426	-0.325294	-0.322632	-0.313294	-0.310898	-0.310451	-0.305907	-0.30492	-0.297864	-0.291744	-0.295711	-0.289895	-0.29501	-0.299518	-0.299615	-0.295868	-0.297663	-0.297868	-0.29266	-0.298556	-0.306224	-0.298196	-0.307368	-0.301019	-0.29882	-0.298981	-0.300972	-0.297286	-0.284694	-0.28727	-0.277305	-0.260277	-0.250797	-0.248605	-0.20873	-0.255429	-0.286071	-0.288747	-0.291898	-0.290353	-0.285493	-0.285051	-0.280523	-0.290316	-0.293305	-0.294638	-0.297306	-0.292804	-0.297118	-0.301058	-0.30368	-0.299137	-0.301923	-0.308316	-0.309369	-0.304025	-0.305417	-0.310366	-0.308849	-0.311654	-0.294307	-0.30205	-0.297013	-0.291205	-0.295104	-0.292202	-0.30137	-0.304948	-0.306142	-0.300414	-0.292637	-0.284703	-0.286759	-0.297316	-0.296677	-0.299902	-0.294505	-0.291606	-0.290157	-0.288221	-0.286117	-0.286278	-0.294086	-0.292016	-0.293702	-0.295161	-0.301148	-0.299538	-0.298559	-0.297292	-0.292633	-0.291342	-0.286395	-0.291499	-0.294665	-0.303193	-0.296897	-0.292504	-0.302378	-0.300919	-0.299616	-0.291523	-0.291736	-0.286964	-0.290718	-0.288597	-0.288581	-0.286811	-0.284413	-0.283351	-0.284002	-0.276475	-0.280215	-0.262463	-0.272816	-0.276616	-0.275516	-0.271354	-0.266349	-0.266759	-0.253446	-0.248061	-0.244663	-0.238412	-0.243287	-0.228292	-0.22039	-0.187229	-0.193722	-0.178984	-0.148707	-0.155428	-0.163951	-0.148764	-0.147593	-0.171271	-0.18322	-0.157031	-0.143973	-0.124451	-0.105949	-0.162329	-0.129551	-0.115237	-0.150554	-0.149512	-0.161188	-0.141836	-0.144827	-0.152325	-0.165304	-0.161525	-0.157541	-0.15349	-0.137791	-0.146347	-0.135337	-0.123562	-0.108742	-0.0913593	-0.0985651	-0.089096	-0.0717834	-0.0555393	-0.040765	-0.0342353	-0.0236221	-0.00658	0.00366041	0.0228444	0.0348341	0.0341947	0.0597649	0.0805006	0.1404817031727436	0.1572082016135803	0.1680477321123814	0.2104619034870921	0.2377881738002292	0.3039092259444431	0.3313991859624943	0.3605322459974718	0.4183717607589378	0.4647438368230162	0.564014	0.6373981852063857	0.6760511340939109	0.7854033132631276	0.8606161282573621	0.956195	1.047001318691526	1.2430805894407528	1.4046911277741738	1.5602110338210922	1.6535720663001463	1.740315007584103	1.8452920961954675	1.9631778938370896	2.227876831612289	2.3713792845237207	2.5012968878753323	2.528150048603786	2.6326448577771857	2.741043995196794	2.99571	3.0475965585904228	3.1132910820254285	3.296695109255354	3.426624419529176	3.541362422557928	3.36093	3.5898067550757853	3.7830054979153154	3.93235	3.9741131296505743	4.12568	4.08646	4.404080958801143	4.352725936043767	4.247565417694357	4.276658259420983	3.915210435318515	2.686554586125398	0.0316523	-0.332279	-0.38878	-0.440063
Dm134Dv2CyOnull_20241208_sl1_ser3	0	0.00334448	0.00668896	0.0100334	0.0133779	0.0167224	0.0200669	0.0234114	0.0267559	0.0301003	0.0334448	0.0367893	0.0401338	0.0434783	0.0468227	0.0501672	0.0535117	0.0568562	0.0602007	0.0635452	0.0668896	0.0702341	0.0735786	0.0769231	0.0802676	0.083612	0.0869565	0.090301	0.0936455	0.09699	0.1003344481605351	0.1036789297658862	0.1070234113712374	0.1103678929765886	0.1137123745819397	0.1170568561872909	0.1204013377926421	0.1237458193979933	0.1270903010033444	0.1304347826086956	0.1337792642140468	0.1371237458193979	0.1404682274247491	0.1438127090301003	0.1471571906354515	0.1505016722408027	0.1538461538461538	0.157191	0.1605351170568562	0.1638795986622073	0.1672240802675585	0.1705685618729097	0.1739130434782608	0.177258	0.1806020066889632	0.1839464882943143	0.1872909698996655	0.1906354515050167	0.1939799331103679	0.197324	0.2006688963210702	0.2040133779264214	0.2073578595317725	0.2107023411371237	0.2140468227424749	0.217391	0.2207357859531772	0.2240802675585284	0.2274247491638795	0.2307692307692307	0.2341137123745819	0.2374581939799331	0.2408026755852843	0.2441471571906354	0.2474916387959866	0.2508361204013378	0.2541806020066889	0.2575250836120401	0.2608695652173913	0.2642140468227424	0.2675585284280936	0.2709030100334448	0.2742474916387959	0.2775919732441471	0.2809364548494983	0.2842809364548495	0.2876254180602006	0.2909698996655518	0.294314	0.2976588628762541	0.3010033444816054	0.3043478260869565	0.3076923076923077	0.3110367892976589	0.314381	0.3177257525083612	0.3210702341137124	0.3244147157190635	0.3277591973244147	0.3311036789297659	0.334448	0.3377926421404682	0.3411371237458194	0.3444816053511705	0.3478260869565217	0.3511705685618729	0.354515	0.3578595317725752	0.3612040133779264	0.3645484949832775	0.3678929765886287	0.3712374581939799	0.3745819397993311	0.3779264214046822	0.3812709030100334	0.3846153846153846	0.3879598662207358	0.391304	0.3946488294314381	0.3979933110367893	0.4013377926421405	0.4046822742474916	0.4080267558528428	0.411371	0.4147157190635451	0.4180602006688963	0.4214046822742475	0.4247491638795986	0.4280936454849498	0.431438	0.4347826086956521	0.4381270903010033	0.4414715719063545	0.4448160535117056	0.4481605351170568	0.451505	0.4548494983277591	0.4581939799331103	0.4615384615384615	0.4648829431438127	0.4682274247491638	0.471572	0.4749163879598662	0.4782608695652174	0.4816053511705686	0.4849498327759197	0.4882943143812709	0.4916387959866221	0.4949832775919732	0.4983277591973244	0.5016722408026756	0.5050167224080268	0.5083612040133779	0.5117056856187291	0.5150501672240803	0.5183946488294314	0.5217391304347826	0.5250836120401338	0.5284280936454849	0.5317725752508361	0.5351170568561873	0.5384615384615384	0.5418060200668896	0.5451505016722408	0.5484949832775919	0.5518394648829431	0.5551839464882943	0.5585284280936454	0.5618729096989966	0.5652173913043478	0.568562	0.5719063545150501	0.5752508361204013	0.5785953177257525	0.5819397993311036	0.5852842809364548	0.588629	0.5919732441471571	0.5953177257525083	0.5986622073578595	0.6020066889632107	0.6053511705685619	0.6086956521739131	0.6120401337792643	0.6153846153846154	0.6187290969899666	0.6220735785953178	0.6254180602006689	0.6287625418060201	0.6321070234113713	0.6354515050167224	0.6387959866220736	0.6421404682274248	0.6454849498327759	0.6488294314381271	0.6521739130434783	0.6555183946488294	0.6588628762541806	0.6622073578595318	0.6655518394648829	0.6688963210702341	0.6722408026755853	0.6755852842809364	0.6789297658862876	0.6822742474916388	0.685619	0.6889632107023411	0.6923076923076923	0.6956521739130435	0.6989966555183946	0.7023411371237458	0.705686	0.7090301003344481	0.7123745819397993	0.7157190635451505	0.7190635451505016	0.7224080267558528	0.725753	0.7290969899665551	0.7324414715719063	0.7357859531772575	0.7391304347826086	0.7424749163879598	0.745819	0.7491638795986622	0.7525083612040133	0.7558528428093645	0.7591973244147157	0.7625418060200668	0.765886	0.7692307692307692	0.7725752508361204	0.7759197324414716	0.7792642140468228	0.782609	0.7859531772575251	0.7892976588628763	0.7926421404682275	0.7959866220735786	0.7993311036789298	0.802676	0.8060200668896321	0.8093645484949833	0.8127090301003345	0.8160535117056856	0.8193979933110368	0.822742	0.8260869565217391	0.8294314381270903	0.8327759197324415	0.8361204013377926	0.8394648829431438	0.842809	0.8461538461538461	0.8494983277591973	0.8528428093645485	0.8561872909698997	0.8595317725752508	0.862876	0.8662207357859532	0.8695652173913043	0.8729096989966555	0.8762541806020067	0.8795986622073578	0.882943	0.8862876254180602	0.8896321070234113	0.8929765886287625	0.8963210702341137	0.8996655518394648	0.90301	0.9063545150501672	0.9096989966555185	0.9130434782608696	0.9163879598662208	0.9197324414715718	0.923077	0.9264214046822742	0.9297658862876254	0.9331103678929764	0.9364548494983276	0.9397993311036787	0.943144	0.9464882943143812	0.9498327759197324	0.9531772575250836	0.9565217391304348	0.959866	0.9632107023411371	0.9665551839464884	0.9698996655518396	0.9732441471571908	0.9765886287625418	0.979933	0.9832775919732442	0.9866220735785952	0.9899665551839464	0.9933110367892976	0.9966555183946488	1	-2.36817	-2.03227	-1.88721	-1.73868	-1.57488	-1.54912	-1.3661	-1.37046	-1.28214	-1.27666	-1.14254	-1.09893	-1.08866	-1.05456	-1.03519	-0.903692	-0.79522	-0.826604	-0.81821	-0.795378	-0.770879	-0.720409	-0.722235	-0.720169	-0.663938	-0.622864	-0.607724	-0.660607	-0.660959	-0.64868	-0.623295	-0.518082	-0.527119	-0.641088	-0.676159	-0.662036	-0.592818	-0.606636	-0.627159	-0.607227	-0.656419	-0.635252	-0.595627	-0.554779	-0.581476	-0.577894	-0.527495	-0.513845	-0.515884	-0.530645	-0.544287	-0.592918	-0.619119	-0.550666	-0.51622	-0.497868	-0.469258	-0.476424	-0.494726	-0.494305	-0.49708	-0.491203	-0.471695	-0.451626	-0.428448	-0.424391	-0.424482	-0.391859	-0.429075	-0.421426	-0.441835	-0.396273	-0.395918	-0.36064	-0.336422	-0.302483	-0.334622	-0.34703	-0.341014	-0.368185	-0.339488	-0.34256	-0.329885	-0.247572	-0.240344	-0.296538	-0.291246	-0.315678	-0.310303	-0.315254	-0.306926	-0.217731	-0.246074	-0.305366	-0.34716	-0.314915	-0.290266	-0.270026	-0.311421	-0.309402	-0.258865	-0.231802	-0.22287	-0.189349	-0.165896	-0.181191	-0.187153	-0.204627	-0.141252	0.0180785	-0.0236488	0.00156317	-0.0530814	0.0058739	-0.0105309	-0.0148807	0.0120099	0.0295991	0.0517953	0.0711086	0.0730205	0.0897084	0.0821848	0.0333196	0.0654187	0.1063739607794321	0.1956992355584839	0.170751	0.1625921192621671	0.0829953	0.1381480693821947	0.1599994849106323	0.2234624566040001	0.2184106961958546	0.1920290739048733	0.112242	0.1243349913881191	0.1693142619169673	0.1608995870388837	0.2300116825277405	0.234569	0.152701	0.1897962395247499	0.1846725506996761	0.1537530783072987	0.1646245971773045	0.1475895626972224	0.1741069779596797	0.2152444658750187	0.2930414825412282	0.2418002742061429	0.2198290027690251	0.2608774283934521	0.3396901331658352	0.4112918122856889	0.3675123178125715	0.2641695476547575	0.2510283523962551	0.295717	0.3243559494939793	0.3216651253061339	0.3673599154559748	0.3975580481209972	0.4048797820418498	0.4560228031733181	0.4306016115105427	0.4323293830984365	0.3614561187842335	0.3620993700064604	0.3683911264870865	0.3613923877228627	0.2842130169278152	0.336306	0.3226193344794833	0.3297353324686037	0.3959422474044066	0.4081910276742704	0.3968068221161298	0.3709766636435693	0.4888105044074356	0.4874104954359003	0.4200446860919934	0.3960440506237758	0.4978406376881625	0.5691513640322271	0.5492208901856517	0.521619	0.5462230455915347	0.5830300801736976	0.6055103973391112	0.5371831960736387	0.5135362668773042	0.5034794450212948	0.4872960350072638	0.490649	0.5106310675268109	0.4974766650661589	0.4718445205926425	0.4741694771848226	0.4766368580090986	0.4573672818468301	0.4411084738854838	0.3996641848242763	0.4112477347853187	0.4194846259815817	0.4255257739195425	0.3964688551880464	0.40326	0.4095807271612553	0.3964498885160978	0.3941446697361803	0.4448773939158094	0.4613418465455501	0.4794464583474114	0.4314380292198486	0.4489475280814277	0.4569841925200528	0.4136421868586588	0.3593135949335639	0.3189867901585268	0.361345	0.3584329465883722	0.325783	0.3011577456124742	0.3072843532082925	0.291463	0.2822946423026506	0.2903329043057212	0.2175460602133738	0.2028997140684426	0.1515980084796468	0.1877552704248209	0.1767517515036009	0.1211818958110389	0.0686113	0.0890041	0.064124	0.0185158	0.0579507	0.1288736900456226	0.1827425412848789	0.1927069261572988	0.1205798347326941	0.0889113	0.0687035	0.085078	0.094805	0.070923	-0.00210714	0.0333456	-0.0210643	-0.0560613	-0.0856509	-0.0536333	-0.037867	-0.0360209	-0.0958123	-0.174311	-0.16088	-0.0762672	-0.0987225	-0.130566	-0.0918491	-0.140746	-0.115865	-0.140837	-0.187797	-0.179553	-0.219814	-0.169858	-0.159984	-0.108048	-0.110871	-0.157203	-0.10449	-0.0409441	-0.0305236	-0.0467476	-0.0322197	0.0417661	0.0477439	0.1466871461257161	0.1581051164708231	0.2364311555635588	0.3598951507983818	0.391286	0.442256	0.5292863292947492	0.4500645220705843	0.5056606367214653	0.3639552525342752	0.2407458078724019	0.1002320470258293	-0.110183	-0.290793	-0.574978	-0.985393	-1.44976	-1.94224	-2.67711	-1.36429	-1.2271	-1.16467	-1.1111	-1.04947	-0.993119	-0.946123	-0.928291	-0.869941	-0.850853	-0.828785	-0.799802	-0.756759	-0.755862	-0.728801	-0.692835	-0.657162	-0.659251	-0.634661	-0.63656	-0.613109	-0.592273	-0.585138	-0.573366	-0.567945	-0.546633	-0.550854	-0.550845	-0.547588	-0.537383	-0.510524	-0.487156	-0.483181	-0.512175	-0.50323	-0.501183	-0.493582	-0.502644	-0.492312	-0.490832	-0.499559	-0.505163	-0.492124	-0.472586	-0.469701	-0.463886	-0.451483	-0.45563	-0.46155	-0.461375	-0.467653	-0.469329	-0.47022	-0.464048	-0.463275	-0.448583	-0.433102	-0.430813	-0.425845	-0.426429	-0.432656	-0.441004	-0.427187	-0.42118	-0.42027	-0.408949	-0.407191	-0.410949	-0.414265	-0.421915	-0.418876	-0.403388	-0.395151	-0.37195	-0.370355	-0.362655	-0.363705	-0.373486	-0.365841	-0.382035	-0.37398	-0.357899	-0.3457	-0.337181	-0.349759	-0.338209	-0.351228	-0.349586	-0.344068	-0.358723	-0.351937	-0.311529	-0.321979	-0.336232	-0.350356	-0.347511	-0.330383	-0.331637	-0.33506	-0.345708	-0.329368	-0.307206	-0.305571	-0.301097	-0.298007	-0.306105	-0.300016	-0.306486	-0.300051	-0.263189	-0.249802	-0.25218	-0.268426	-0.261515	-0.263325	-0.266823	-0.260352	-0.248137	-0.243718	-0.243276	-0.243938	-0.23006	-0.244934	-0.271518	-0.253316	-0.236774	-0.217656	-0.223733	-0.244314	-0.258956	-0.232908	-0.225687	-0.21307	-0.222309	-0.234135	-0.247898	-0.244511	-0.238176	-0.218749	-0.206359	-0.217437	-0.233701	-0.232816	-0.225372	-0.243572	-0.24563	-0.252727	-0.247497	-0.234133	-0.212671	-0.217888	-0.226421	-0.182744	-0.168964	-0.171994	-0.179747	-0.204161	-0.221217	-0.191662	-0.188531	-0.207212	-0.191723	-0.173142	-0.181557	-0.171538	-0.164924	-0.167573	-0.189643	-0.203564	-0.18511	-0.195146	-0.202295	-0.19055	-0.19504	-0.197208	-0.183521	-0.180036	-0.181351	-0.187347	-0.162712	-0.161242	-0.184454	-0.189416	-0.157254	-0.124601	-0.149892	-0.149776	-0.14741	-0.142022	-0.147519	-0.159884	-0.17492	-0.17498	-0.185321	-0.178659	-0.158438	-0.170889	-0.160985	-0.159368	-0.171111	-0.177573	-0.171528	-0.190925	-0.194816	-0.183303	-0.166222	-0.179056	-0.170244	-0.164681	-0.160123	-0.155857	-0.148932	-0.139635	-0.137925	-0.139447	-0.135703	-0.133016	-0.125098	-0.13072	-0.141126	-0.128063	-0.118397	-0.121382	-0.108825	-0.107542	-0.0898851	-0.0874774	-0.0729865	-0.084021	-0.072892	-0.0668313	-0.0541602	-0.0408123	-0.0326972	-0.0556433	-0.0397876	-0.02798	-0.0150135	0.0096834	0.0513362	0.0875359	0.1140295410156739	0.1284413813457408	0.1496032400050388	0.1630165215949707	0.2013735984793974	0.2402192937390452	0.2768428446218737	0.2931033806118195	0.3428655604934986	0.3703621139079155	0.3970420236317488	0.4137015354869573	0.4719699837008901	0.5443349042814315	0.6024967650086438	0.6316465142692027	0.6615051451146005	0.7172688837228561	0.7764686881635637	0.8561949447992744	0.925742	1.0125892909672578	1.0637706534138542	1.1483091390121083	1.2497090788983891	1.3328601939677018	1.4082312779442587	1.472397273788136	1.6043940068213562	1.6982857044170006	1.826425329021503	1.9380503972283811	2.016363228675454	2.17241	2.2977149104803343	2.441522192576857	2.483696576968641	2.612093604464351	2.7677632167152346	2.908402245020847	3.0773336722024798	3.255712426597997	3.4510671293369497	3.655368362596661	3.792316912561589	3.914590077961877	4.137543091814931	4.173713835274016	4.215192751186887	4.177906903211474	4.04306	3.889257688879235	3.681071917862057	3.5721551700391965	3.141202241410296	2.586516288048828	1.999789322105143	1.2236300094244652	0.1380564631286702
Dm24Dv13CyOnull_20241221_sl1_ser5	0	0.00334448	0.00668896	0.0100334	0.0133779	0.0167224	0.0200669	0.0234114	0.0267559	0.0301003	0.0334448	0.0367893	0.0401338	0.0434783	0.0468227	0.0501672	0.0535117	0.0568562	0.0602007	0.0635452	0.0668896	0.0702341	0.0735786	0.0769231	0.0802676	0.083612	0.0869565	0.090301	0.0936455	0.09699	0.1003344481605351	0.1036789297658862	0.1070234113712374	0.1103678929765886	0.1137123745819397	0.1170568561872909	0.1204013377926421	0.1237458193979933	0.1270903010033444	0.1304347826086956	0.1337792642140468	0.1371237458193979	0.1404682274247491	0.1438127090301003	0.1471571906354515	0.1505016722408027	0.1538461538461538	0.157191	0.1605351170568562	0.1638795986622073	0.1672240802675585	0.1705685618729097	0.1739130434782608	0.177258	0.1806020066889632	0.1839464882943143	0.1872909698996655	0.1906354515050167	0.1939799331103679	0.197324	0.2006688963210702	0.2040133779264214	0.2073578595317725	0.2107023411371237	0.2140468227424749	0.217391	0.2207357859531772	0.2240802675585284	0.2274247491638795	0.2307692307692307	0.2341137123745819	0.2374581939799331	0.2408026755852843	0.2441471571906354	0.2474916387959866	0.2508361204013378	0.2541806020066889	0.2575250836120401	0.2608695652173913	0.2642140468227424	0.2675585284280936	0.2709030100334448	0.2742474916387959	0.2775919732441471	0.2809364548494983	0.2842809364548495	0.2876254180602006	0.2909698996655518	0.294314	0.2976588628762541	0.3010033444816054	0.3043478260869565	0.3076923076923077	0.3110367892976589	0.314381	0.3177257525083612	0.3210702341137124	0.3244147157190635	0.3277591973244147	0.3311036789297659	0.334448	0.3377926421404682	0.3411371237458194	0.3444816053511705	0.3478260869565217	0.3511705685618729	0.354515	0.3578595317725752	0.3612040133779264	0.3645484949832775	0.3678929765886287	0.3712374581939799	0.3745819397993311	0.3779264214046822	0.3812709030100334	0.3846153846153846	0.3879598662207358	0.391304	0.3946488294314381	0.3979933110367893	0.4013377926421405	0.4046822742474916	0.4080267558528428	0.411371	0.4147157190635451	0.4180602006688963	0.4214046822742475	0.4247491638795986	0.4280936454849498	0.431438	0.4347826086956521	0.4381270903010033	0.4414715719063545	0.4448160535117056	0.4481605351170568	0.451505	0.4548494983277591	0.4581939799331103	0.4615384615384615	0.4648829431438127	0.4682274247491638	0.471572	0.4749163879598662	0.4782608695652174	0.4816053511705686	0.4849498327759197	0.4882943143812709	0.4916387959866221	0.4949832775919732	0.4983277591973244	0.5016722408026756	0.5050167224080268	0.5083612040133779	0.5117056856187291	0.5150501672240803	0.5183946488294314	0.5217391304347826	0.5250836120401338	0.5284280936454849	0.5317725752508361	0.5351170568561873	0.5384615384615384	0.5418060200668896	0.5451505016722408	0.5484949832775919	0.5518394648829431	0.5551839464882943	0.5585284280936454	0.5618729096989966	0.5652173913043478	0.568562	0.5719063545150501	0.5752508361204013	0.5785953177257525	0.5819397993311036	0.5852842809364548	0.588629	0.5919732441471571	0.5953177257525083	0.5986622073578595	0.6020066889632107	0.6053511705685619	0.6086956521739131	0.6120401337792643	0.6153846153846154	0.6187290969899666	0.6220735785953178	0.6254180602006689	0.6287625418060201	0.6321070234113713	0.6354515050167224	0.6387959866220736	0.6421404682274248	0.6454849498327759	0.6488294314381271	0.6521739130434783	0.6555183946488294	0.6588628762541806	0.6622073578595318	0.6655518394648829	0.6688963210702341	0.6722408026755853	0.6755852842809364	0.6789297658862876	0.6822742474916388	0.685619	0.6889632107023411	0.6923076923076923	0.6956521739130435	0.6989966555183946	0.7023411371237458	0.705686	0.7090301003344481	0.7123745819397993	0.7157190635451505	0.7190635451505016	0.7224080267558528	0.725753	0.7290969899665551	0.7324414715719063	0.7357859531772575	0.7391304347826086	0.7424749163879598	0.745819	0.7491638795986622	0.7525083612040133	0.7558528428093645	0.7591973244147157	0.7625418060200668	0.765886	0.7692307692307692	0.7725752508361204	0.7759197324414716	0.7792642140468228	0.782609	0.7859531772575251	0.7892976588628763	0.7926421404682275	0.7959866220735786	0.7993311036789298	0.802676	0.8060200668896321	0.8093645484949833	0.8127090301003345	0.8160535117056856	0.8193979933110368	0.822742	0.8260869565217391	0.8294314381270903	0.8327759197324415	0.8361204013377926	0.8394648829431438	0.842809	0.8461538461538461	0.8494983277591973	0.8528428093645485	0.8561872909698997	0.8595317725752508	0.862876	0.8662207357859532	0.8695652173913043	0.8729096989966555	0.8762541806020067	0.8795986622073578	0.882943	0.8862876254180602	0.8896321070234113	0.8929765886287625	0.8963210702341137	0.8996655518394648	0.90301	0.9063545150501672	0.9096989966555185	0.9130434782608696	0.9163879598662208	0.9197324414715718	0.923077	0.9264214046822742	0.9297658862876254	0.9331103678929764	0.9364548494983276	0.9397993311036787	0.943144	0.9464882943143812	0.9498327759197324	0.9531772575250836	0.9565217391304348	0.959866	0.9632107023411371	0.9665551839464884	0.9698996655518396	0.9732441471571908	0.9765886287625418	0.979933	0.9832775919732442	0.9866220735785952	0.9899665551839464	0.9933110367892976	0.9966555183946488	1	-2.31008	-2.36744	-2.20369	-2.15346	-2.07889	-1.98092	-1.9731	-1.93445	-1.91935	-1.88275	-1.85299	-1.80906	-1.82685	-1.83094	-1.78733	-1.81084	-1.74978	-1.65711	-1.62301	-1.64978	-1.64115	-1.59407	-1.56195	-1.54276	-1.48042	-1.48994	-1.41909	-1.39195	-1.33913	-1.32231	-1.23893	-1.19749	-1.15992	-1.17039	-1.14365	-1.12505	-1.07204	-1.08271	-1.01446	-0.950431	-0.914943	-0.930344	-0.921434	-0.896066	-0.807035	-0.832058	-0.797568	-0.774728	-0.742902	-0.730434	-0.753595	-0.743698	-0.67826	-0.616016	-0.659392	-0.690323	-0.605356	-0.586287	-0.521889	-0.503176	-0.482411	-0.539396	-0.490763	-0.476443	-0.483388	-0.452581	-0.4491	-0.396099	-0.407351	-0.416955	-0.417252	-0.374803	-0.349692	-0.321639	-0.294845	-0.256655	-0.213183	-0.204937	-0.19644	-0.118075	-0.152685	-0.194576	-0.18314	-0.16084	-0.147465	-0.160121	-0.148457	-0.134384	-0.104868	-0.092995	-0.0902027	-0.091088	-0.0454731	-0.0443929	-0.0512918	-0.00285345	0.0545093	0.0565748	0.0488035	0.03802	0.0264229	0.026641	0.00406551	0.0527305	0.072349	0.1035139565996982	0.0580194	0.0624621	0.0940788	0.1201156368009018	0.1095426656652887	0.0929613	0.1255118620076438	0.1963051468654413	0.1581377839984987	0.1963372005342564	0.144697	0.1886906318284074	0.2053011594177171	0.2253194202539314	0.2005329590017581	0.1923198588928975	0.1953233368395554	0.1121937189651432	0.1239761566530655	0.1701205486676862	0.1297201737106915	0.1278729263312501	0.0578781	0.0381136	0.0962616	0.0852024	0.088094	0.1377538513723184	0.1837706273696202	0.1511283255966894	0.1231615746503776	0.1147436840149957	0.1530402124069532	0.2118754645841912	0.2339438808763745	0.2293026583258157	0.2485880049750129	0.2578137945892174	0.2345998248252865	0.2038528456921403	0.1925122461378402	0.1837306164578781	0.2801098463320407	0.2613565596160457	0.2361262903456809	0.243247	0.1844259581447712	0.1954145162202391	0.2076972466708777	0.2174814842998532	0.2490297849024324	0.1840233170735217	0.1423276904020503	0.1878048256089037	0.2167286409728791	0.2258282214841708	0.2217335847754344	0.2340872874524742	0.1952580821494364	0.1956495230905705	0.1568073346938863	0.1867721954175367	0.2028189750156082	0.1995740481962485	0.1819878525695389	0.0978091	0.0801869	0.0955169	0.1909340520516495	0.2329853963602333	0.1486957206276916	0.056607	0.01435	0.1019088178574553	0.1976369112769586	0.2271324524571703	0.1947144052865068	0.2120961500027287	0.2826801060449933	0.2481737835638953	0.2018824899081152	0.231135	0.2206975282553472	0.1226131652549721	0.136174	0.2036705002467045	0.2150633238761611	0.2437820793620977	0.2710219770620871	0.1936203429259263	0.1718151014842347	0.0889629	0.1449170000957706	0.1564075295852474	0.1702186996500612	0.1516670867509446	0.1102395350013325	0.1186513861367128	0.0197451	-0.0267424	-0.00691764	0.0312061	0.1005104859483147	0.0743474	0.0178884	0.0128021	-0.0124825	0.00127755	0.0252289	0.0904633	0.0824057	0.0928082	0.1731961803043131	0.1874060303269538	0.1421163793763155	0.0938523	0.093828	0.0815689	0.1015768580201788	0.1204257109625836	0.136226	0.1186623711170728	0.1122757336223556	0.1708516525877693	0.1891954173989675	0.1914400977572259	0.2127389977092563	0.1783560743035705	0.1679799182714819	0.1987085324330961	0.2063528399000382	0.185243	0.2032316281301162	0.2446922851758562	0.2569403297150121	0.3172164892195153	0.3718565819667456	0.3384688646109535	0.3120059490756611	0.3489757420013341	0.3597366055131343	0.4324398127481549	0.4759041104645291	0.4676218335129142	0.4117138494988918	0.5062235396465713	0.5073548996762012	0.581376	0.6535584062901559	0.681566	0.7169771568670069	0.6839161877321862	0.663777	0.6277853666422812	0.7120633642241069	0.7606369527543886	0.7873071826769306	0.7615197971477189	0.7570636804995677	0.7258324798581184	0.6915347086159089	0.6850382433307256	0.6389166269153561	0.6891696909397292	0.7570174082818307	0.8118413919910669	0.7712408040917073	0.8038216638686573	0.9069266445817828	0.8524688351318774	0.7690569117382594	0.8332769067549151	0.8583632848973137	0.789819	0.7327049857340227	0.8014454225661625	0.9095138031425916	0.9931061446586872	1.110037129156748	1.1112517116290086	1.0918733281481874	1.074440213641907	1.2643483177750006	1.513645689705212	1.5721782391043913	1.6572619449816648	1.733791048367327	1.762961708662346	1.6649433015274635	1.522493921242862	0.751737	-1.21274	-3.11366	-3.54771	-0.512286	-0.520781	-0.509081	-0.504798	-0.499232	-0.489091	-0.484374	-0.479841	-0.478993	-0.476666	-0.473027	-0.46985	-0.470148	-0.471078	-0.467741	-0.46714	-0.464328	-0.458649	-0.452603	-0.453691	-0.457677	-0.452119	-0.449579	-0.448111	-0.445297	-0.446091	-0.439141	-0.436724	-0.433808	-0.433008	-0.426061	-0.42499	-0.422844	-0.424553	-0.421584	-0.418085	-0.416436	-0.417508	-0.415098	-0.407872	-0.407072	-0.405525	-0.405276	-0.403519	-0.398556	-0.39926	-0.398785	-0.396179	-0.390105	-0.394354	-0.398939	-0.395543	-0.39103	-0.387907	-0.388912	-0.391806	-0.38548	-0.384773	-0.379596	-0.381912	-0.381191	-0.383928	-0.380355	-0.379763	-0.378122	-0.376462	-0.379689	-0.375034	-0.375273	-0.374677	-0.374252	-0.37252	-0.370778	-0.369004	-0.366021	-0.365808	-0.364882	-0.361415	-0.358631	-0.35695	-0.35584	-0.361353	-0.359469	-0.360419	-0.358142	-0.35768	-0.358065	-0.357729	-0.356846	-0.358827	-0.356924	-0.356067	-0.354842	-0.354551	-0.352669	-0.350131	-0.346191	-0.345577	-0.34458	-0.348652	-0.35048	-0.348777	-0.349886	-0.347708	-0.348545	-0.348697	-0.350915	-0.34912	-0.343347	-0.341868	-0.345573	-0.347041	-0.342999	-0.339223	-0.341585	-0.341624	-0.342115	-0.338216	-0.33768	-0.335142	-0.338242	-0.33868	-0.341933	-0.344428	-0.344508	-0.341493	-0.342497	-0.344091	-0.345812	-0.348452	-0.345688	-0.348572	-0.347785	-0.342474	-0.338648	-0.340447	-0.340092	-0.342114	-0.338966	-0.336907	-0.337734	-0.333608	-0.332474	-0.330552	-0.334346	-0.333049	-0.333525	-0.336158	-0.330642	-0.334086	-0.336126	-0.332642	-0.335864	-0.334202	-0.332593	-0.331569	-0.333371	-0.337492	-0.337169	-0.335948	-0.331344	-0.332333	-0.330039	-0.328422	-0.330529	-0.329249	-0.328644	-0.329316	-0.327571	-0.327633	-0.331394	-0.336238	-0.332757	-0.330148	-0.325033	-0.317888	-0.319264	-0.327471	-0.328545	-0.325495	-0.315894	-0.311128	-0.310975	-0.309974	-0.307488	-0.309756	-0.309434	-0.305338	-0.302	-0.307632	-0.3036	-0.296447	-0.290799	-0.287287	-0.284292	-0.285546	-0.285932	-0.288407	-0.284551	-0.278216	-0.275805	-0.270771	-0.271755	-0.266476	-0.268196	-0.267138	-0.261717	-0.252737	-0.242233	-0.240482	-0.240923	-0.234373	-0.229687	-0.222169	-0.216841	-0.203303	-0.194931	-0.185182	-0.17062	-0.163255	-0.150655	-0.146097	-0.139548	-0.130922	-0.11946	-0.104207	-0.0922449	-0.0776261	-0.0685585	-0.0476329	-0.0306611	-0.0190624	0.0014769	0.0152598	0.0309585	0.0555642	0.0780382	0.09498	0.1219480273472069	0.1434867940414784	0.1669500654223874	0.2071901792481096	0.2418433545209995	0.2601249488626354	0.277291	0.3161101994500419	0.352561	0.4053261052224606	0.4490426234533456	0.4705261872692893	0.5020783860570792	0.5528724156201751	0.5955664606755472	0.6647302287704837	0.7181749643521933	0.7775839960865744	0.8369538852453124	0.8856067440841864	0.9216552613046052	0.9583631337179644	1.0310915858537546	1.1066897658892874	1.1841080541183988	1.2168156885832462	1.2788334889696935	1.3282889441768384	1.3648525767954962	1.4417006540407264	1.5180769426220668	1.598527754551272	1.6947981122051274	1.7993255050323915	1.8469560614761475	1.9559674568275496	2.077527905090535	2.146816913502485	2.2010333237518003	2.3091080868242084	2.400540689582574	2.4648042637457928	2.562860763384727	2.7476893079156928	2.875489860267966	3.0529921068045343	3.240771854325919	3.390954150779654	3.562488091824156	3.710981150754017	4.003840599590927	4.45054	4.699562266293085	4.968276849223967	5.280117978935658	5.585263152810842	5.674440672184946	5.5737128766516175	4.75879	2.5270855892883386	0.3000689840108367	-0.0889385
Dm134Dv2CyOnull_20241221_sl1_ser10	0	0.00334448	0.00668896	0.0100334	0.0133779	0.0167224	0.0200669	0.0234114	0.0267559	0.0301003	0.0334448	0.0367893	0.0401338	0.0434783	0.0468227	0.0501672	0.0535117	0.0568562	0.0602007	0.0635452	0.0668896	0.0702341	0.0735786	0.0769231	0.0802676	0.083612	0.0869565	0.090301	0.0936455	0.09699	0.1003344481605351	0.1036789297658862	0.1070234113712374	0.1103678929765886	0.1137123745819397	0.1170568561872909	0.1204013377926421	0.1237458193979933	0.1270903010033444	0.1304347826086956	0.1337792642140468	0.1371237458193979	0.1404682274247491	0.1438127090301003	0.1471571906354515	0.1505016722408027	0.1538461538461538	0.157191	0.1605351170568562	0.1638795986622073	0.1672240802675585	0.1705685618729097	0.1739130434782608	0.177258	0.1806020066889632	0.1839464882943143	0.1872909698996655	0.1906354515050167	0.1939799331103679	0.197324	0.2006688963210702	0.2040133779264214	0.2073578595317725	0.2107023411371237	0.2140468227424749	0.217391	0.2207357859531772	0.2240802675585284	0.2274247491638795	0.2307692307692307	0.2341137123745819	0.2374581939799331	0.2408026755852843	0.2441471571906354	0.2474916387959866	0.2508361204013378	0.2541806020066889	0.2575250836120401	0.2608695652173913	0.2642140468227424	0.2675585284280936	0.2709030100334448	0.2742474916387959	0.2775919732441471	0.2809364548494983	0.2842809364548495	0.2876254180602006	0.2909698996655518	0.294314	0.2976588628762541	0.3010033444816054	0.3043478260869565	0.3076923076923077	0.3110367892976589	0.314381	0.3177257525083612	0.3210702341137124	0.3244147157190635	0.3277591973244147	0.3311036789297659	0.334448	0.3377926421404682	0.3411371237458194	0.3444816053511705	0.3478260869565217	0.3511705685618729	0.354515	0.3578595317725752	0.3612040133779264	0.3645484949832775	0.3678929765886287	0.3712374581939799	0.3745819397993311	0.3779264214046822	0.3812709030100334	0.3846153846153846	0.3879598662207358	0.391304	0.3946488294314381	0.3979933110367893	0.4013377926421405	0.4046822742474916	0.4080267558528428	0.411371	0.4147157190635451	0.4180602006688963	0.4214046822742475	0.4247491638795986	0.4280936454849498	0.431438	0.4347826086956521	0.4381270903010033	0.4414715719063545	0.4448160535117056	0.4481605351170568	0.451505	0.4548494983277591	0.4581939799331103	0.4615384615384615	0.4648829431438127	0.4682274247491638	0.471572	0.4749163879598662	0.4782608695652174	0.4816053511705686	0.4849498327759197	0.4882943143812709	0.4916387959866221	0.4949832775919732	0.4983277591973244	0.5016722408026756	0.5050167224080268	0.5083612040133779	0.5117056856187291	0.5150501672240803	0.5183946488294314	0.5217391304347826	0.5250836120401338	0.5284280936454849	0.5317725752508361	0.5351170568561873	0.5384615384615384	0.5418060200668896	0.5451505016722408	0.5484949832775919	0.5518394648829431	0.5551839464882943	0.5585284280936454	0.5618729096989966	0.5652173913043478	0.568562	0.5719063545150501	0.5752508361204013	0.5785953177257525	0.5819397993311036	0.5852842809364548	0.588629	0.5919732441471571	0.5953177257525083	0.5986622073578595	0.6020066889632107	0.6053511705685619	0.6086956521739131	0.6120401337792643	0.6153846153846154	0.6187290969899666	0.6220735785953178	0.6254180602006689	0.6287625418060201	0.6321070234113713	0.6354515050167224	0.6387959866220736	0.6421404682274248	0.6454849498327759	0.6488294314381271	0.6521739130434783	0.6555183946488294	0.6588628762541806	0.6622073578595318	0.6655518394648829	0.6688963210702341	0.6722408026755853	0.6755852842809364	0.6789297658862876	0.6822742474916388	0.685619	0.6889632107023411	0.6923076923076923	0.6956521739130435	0.6989966555183946	0.7023411371237458	0.705686	0.7090301003344481	0.7123745819397993	0.7157190635451505	0.7190635451505016	0.7224080267558528	0.725753	0.7290969899665551	0.7324414715719063	0.7357859531772575	0.7391304347826086	0.7424749163879598	0.745819	0.7491638795986622	0.7525083612040133	0.7558528428093645	0.7591973244147157	0.7625418060200668	0.765886	0.7692307692307692	0.7725752508361204	0.7759197324414716	0.7792642140468228	0.782609	0.7859531772575251	0.7892976588628763	0.7926421404682275	0.7959866220735786	0.7993311036789298	0.802676	0.8060200668896321	0.8093645484949833	0.8127090301003345	0.8160535117056856	0.8193979933110368	0.822742	0.8260869565217391	0.8294314381270903	0.8327759197324415	0.8361204013377926	0.8394648829431438	0.842809	0.8461538461538461	0.8494983277591973	0.8528428093645485	0.8561872909698997	0.8595317725752508	0.862876	0.8662207357859532	0.8695652173913043	0.8729096989966555	0.8762541806020067	0.8795986622073578	0.882943	0.8862876254180602	0.8896321070234113	0.8929765886287625	0.8963210702341137	0.8996655518394648	0.90301	0.9063545150501672	0.9096989966555185	0.9130434782608696	0.9163879598662208	0.9197324414715718	0.923077	0.9264214046822742	0.9297658862876254	0.9331103678929764	0.9364548494983276	0.9397993311036787	0.943144	0.9464882943143812	0.9498327759197324	0.9531772575250836	0.9565217391304348	0.959866	0.9632107023411371	0.9665551839464884	0.9698996655518396	0.9732441471571908	0.9765886287625418	0.979933	0.9832775919732442	0.9866220735785952	0.9899665551839464	0.9933110367892976	0.9966555183946488	1	-1.98733	-1.93991	-1.92224	-1.81871	-1.59809	-1.50597	-1.41701	-1.3325	-1.27831	-1.30131	-1.31392	-1.32649	-1.26939	-1.18915	-1.12579	-1.11213	-1.07351	-1.03329	-0.992802	-1.02838	-0.995714	-0.901311	-0.893312	-0.878632	-0.783224	-0.800337	-0.760424	-0.686434	-0.604726	-0.58132	-0.637113	-0.628245	-0.529032	-0.447002	-0.482369	-0.471912	-0.452591	-0.492816	-0.420021	-0.408239	-0.342867	-0.277719	-0.264232	-0.237197	-0.232667	-0.254477	-0.269782	-0.186957	-0.194552	-0.159826	-0.126054	-0.126401	-0.130674	-0.0906053	-0.0891326	-0.0292838	-0.048089	-0.0512507	-0.0302197	0.0305231	0.00934684	-0.0349293	0.0153048	0.026421	0.0183378	0.0467867	0.0593451	0.1495002124224736	0.0816758	0.073558	0.0982696	0.0987335	0.1228387900524097	0.1117591351112899	0.1511259846736088	0.1641528906814801	0.1620765751173232	0.2096636423609886	0.1916384005955589	0.1539421583706637	0.118166	0.1132676138307692	0.1304169455585316	0.1356045905526549	0.1345116791538655	0.0955524	0.0422524	0.0752006	0.0928879	0.0455926	0.0851948	0.1413009122963253	0.1700935436926909	0.1967717522317814	0.1798391866264729	0.1652511299680399	0.141087	0.1700979586764029	0.2059074355940577	0.1727364749715313	0.1778834482509802	0.1814855146219891	0.2120513290519792	0.2167380493117086	0.226308	0.2147469198034309	0.2202667447371074	0.1830051357461395	0.2233737533603051	0.2256142163343199	0.2447529614029099	0.2522524569533447	0.242631	0.2876351697564968	0.2441218683370962	0.1969286185994558	0.2584951103894441	0.2537797475864442	0.2728042378919966	0.305505	0.268094	0.3082926017623533	0.2856532129129453	0.2729297635330801	0.2594731424727172	0.2444487169577895	0.2464579815360368	0.2206096307520364	0.1859629620365996	0.2499561555753101	0.2827314415493883	0.2064591015056352	0.2265657505522288	0.2087970550867982	0.2144835710053166	0.2323468805974535	0.2229431566143253	0.2478541171677526	0.2183250366331216	0.2113047232143361	0.2248998096425907	0.2118609784527943	0.2003667786907768	0.202121	0.211711	0.2200234669033907	0.1958022378726871	0.2250659266603889	0.2359486231419903	0.1875384870635469	0.1797877623856731	0.1912665901289364	0.1832531480220805	0.2098697996164729	0.1685645482864109	0.1842663312597841	0.1538491351474933	0.1930615515870754	0.1821477161221223	0.189705	0.1131345366562292	0.18076	0.2104979148834073	0.2053568590132689	0.217982	0.210353	0.194849	0.1883359490988495	0.2103476810946564	0.1760874892711981	0.178806	0.1619291603305837	0.1579583013855722	0.1706815033690361	0.1183637940498217	0.1361364948338225	0.1618978049309568	0.2085359736935226	0.2054352917187138	0.1755422221317567	0.1482827672308154	0.2187682762936126	0.1685130955206224	0.1603748270058015	0.1550605766043381	0.1494079773645787	0.1630520849703495	0.1312947843081896	0.1201493149228522	0.1369756696568447	0.1612370567733251	0.117018	0.1456710592573581	0.1833687745893289	0.2170468820604103	0.1901556378347304	0.1202242061294515	0.0970484	0.1187126805672897	0.1394539781571891	0.1578903275960407	0.1380678831556632	0.1288472126359148	0.127514	0.1556883502585583	0.1835752802332205	0.2264373612400486	0.2328859231134101	0.272933	0.2497402168611913	0.2260081825685028	0.2261787283315163	0.2069758184298981	0.2034706326753191	0.1525607528467324	0.1939882609656767	0.2001990824331085	0.1390962937694068	0.1982667369843554	0.1733717596491417	0.2012460032326696	0.1449868590411328	0.155671	0.1584731042857769	0.2318239822825563	0.2395379126560228	0.2289044427935065	0.176131	0.219442	0.2087464141556486	0.1660013526105964	0.1395047258705924	0.1082052472310229	0.0354158	0.0348538	0.0397773	0.0256647	0.00232103	-0.0103635	0.0377644	0.0482257	0.0236818	0.0402656	0.0284525	0.0268058	-0.0339358	-0.0652703	-0.0465376	-0.0637278	-0.0830744	-0.0933699	-0.0911414	-0.0902844	-0.0873885	-0.0414296	-0.1611	-0.200169	-0.195973	-0.247572	-0.225638	-0.243203	-0.287699	-0.347292	-0.293136	-0.20744	-0.281269	-0.282117	-0.266878	-0.359401	-0.37517	-0.356506	-0.297189	-0.353683	-0.346906	-0.397777	-0.407178	-0.505772	-0.453359	-0.514838	-0.48063	-0.493793	-0.453535	-0.423908	-0.491132	-0.580356	-0.530987	-0.606589	-0.62658	-0.517087	-0.5456	-0.39298	-0.427414	-0.310264	-0.337724	-0.34805	-0.340036	-0.487428	-1.03096	-2.02869	-2.84964	-0.963983	-0.921796	-0.924093	-0.909107	-0.859535	-0.827834	-0.817824	-0.800076	-0.772987	-0.779148	-0.775017	-0.787239	-0.764406	-0.749777	-0.73573	-0.723984	-0.709399	-0.70821	-0.706707	-0.714961	-0.69532	-0.692688	-0.684132	-0.662216	-0.642367	-0.648145	-0.638966	-0.625918	-0.608102	-0.596879	-0.619204	-0.606011	-0.586797	-0.58552	-0.572131	-0.56927	-0.56854	-0.572173	-0.562018	-0.560465	-0.539929	-0.529277	-0.531427	-0.525468	-0.508779	-0.511502	-0.51494	-0.49242	-0.493064	-0.479226	-0.484793	-0.478407	-0.475006	-0.458028	-0.462685	-0.448663	-0.451795	-0.451458	-0.445438	-0.437839	-0.434442	-0.436031	-0.423778	-0.420506	-0.431955	-0.420642	-0.41947	-0.412249	-0.419392	-0.417136	-0.404766	-0.410828	-0.389744	-0.386962	-0.386772	-0.385086	-0.386388	-0.367156	-0.379707	-0.387848	-0.383443	-0.374937	-0.368145	-0.371915	-0.364531	-0.369612	-0.382279	-0.366708	-0.366625	-0.375804	-0.371481	-0.353128	-0.342327	-0.344817	-0.338196	-0.34795	-0.35027	-0.336551	-0.32795	-0.33049	-0.334068	-0.33405	-0.319114	-0.327528	-0.313245	-0.327709	-0.32107	-0.317223	-0.308205	-0.30161	-0.300668	-0.293757	-0.294693	-0.278678	-0.282194	-0.296115	-0.280752	-0.292988	-0.299559	-0.283751	-0.293001	-0.271838	-0.281855	-0.284962	-0.277233	-0.283961	-0.279945	-0.283267	-0.291219	-0.27724	-0.275009	-0.281509	-0.277466	-0.272005	-0.277889	-0.272996	-0.271908	-0.271061	-0.273365	-0.268977	-0.270039	-0.271161	-0.269925	-0.274498	-0.279632	-0.273383	-0.272573	-0.269527	-0.259908	-0.276883	-0.271443	-0.266857	-0.277538	-0.263313	-0.269193	-0.274974	-0.271201	-0.261094	-0.265063	-0.269725	-0.279595	-0.266768	-0.254303	-0.254337	-0.259163	-0.262801	-0.2592	-0.253424	-0.24616	-0.241413	-0.25189	-0.250199	-0.258711	-0.254906	-0.25953	-0.249599	-0.242942	-0.238614	-0.231012	-0.249921	-0.253042	-0.232628	-0.235977	-0.240431	-0.240956	-0.241916	-0.241353	-0.236092	-0.243003	-0.230144	-0.22198	-0.231939	-0.228886	-0.218721	-0.209956	-0.216638	-0.230405	-0.229949	-0.222196	-0.2011	-0.199973	-0.191238	-0.193846	-0.175852	-0.170004	-0.159979	-0.155664	-0.134465	-0.125128	-0.122443	-0.122724	-0.123653	-0.124241	-0.128212	-0.117415	-0.0925414	-0.0748299	-0.0793236	-0.0435537	-0.0464588	-0.0321086	-0.0230283	-0.0214223	-0.0161602	0.0130271	0.0319642	0.0465563	0.0453716	0.0648823	0.087887	0.0890078	0.0945371	0.1049777234864458	0.1051796819040978	0.1327412082678617	0.1479363884435988	0.1727154379309117	0.1909160133912663	0.2081645979035218	0.2565440549607904	0.2730974815940159	0.275983	0.3079974183593202	0.3303358425909019	0.3726964902678769	0.3768196751902848	0.3964651439822083	0.4217262940692703	0.4505842524438701	0.475846	0.5320534518371867	0.5775256883844172	0.6047405502073501	0.6446086289002222	0.7206530029738941	0.7211976523525833	0.7643226239814083	0.7782570058144124	0.8271693486809769	0.874079	0.8987347986577439	0.9357098067539512	0.9730938781783508	1.0403353526318877	1.1682428483289955	1.2089036067570846	1.2856787648688357	1.3642363943684723	1.4137429731630162	1.4846789698432743	1.5965060011383725	1.72361	1.8279766974401543	1.9090396856984728	1.9867696517345088	2.0694629642001154	2.1269289137917657	2.2644451714719698	2.292118184314016	2.431344900692349	2.594804041739772	2.7680066732516515	2.9507193208271403	3.0987264627893434	3.230468144292811	3.419743554426108	3.4535931459188856	3.5611285053571526	3.818231613526818	3.987684664417297	4.289935880695723	4.499582228379048	4.810815021439995	4.977086941784573	5.401510658962699	5.614269108556657	5.551996664639432	4.249670194697263	1.802952491951026	0.0298117
Dm14Dv23CyOnull_20241118_sl1_ser23	0	0.00334448	0.00668896	0.0100334	0.0133779	0.0167224	0.0200669	0.0234114	0.0267559	0.0301003	0.0334448	0.0367893	0.0401338	0.0434783	0.0468227	0.0501672	0.0535117	0.0568562	0.0602007	0.0635452	0.0668896	0.0702341	0.0735786	0.0769231	0.0802676	0.083612	0.0869565	0.090301	0.0936455	0.09699	0.1003344481605351	0.1036789297658862	0.1070234113712374	0.1103678929765886	0.1137123745819397	0.1170568561872909	0.1204013377926421	0.1237458193979933	0.1270903010033444	0.1304347826086956	0.1337792642140468	0.1371237458193979	0.1404682274247491	0.1438127090301003	0.1471571906354515	0.1505016722408027	0.1538461538461538	0.157191	0.1605351170568562	0.1638795986622073	0.1672240802675585	0.1705685618729097	0.1739130434782608	0.177258	0.1806020066889632	0.1839464882943143	0.1872909698996655	0.1906354515050167	0.1939799331103679	0.197324	0.2006688963210702	0.2040133779264214	0.2073578595317725	0.2107023411371237	0.2140468227424749	0.217391	0.2207357859531772	0.2240802675585284	0.2274247491638795	0.2307692307692307	0.2341137123745819	0.2374581939799331	0.2408026755852843	0.2441471571906354	0.2474916387959866	0.2508361204013378	0.2541806020066889	0.2575250836120401	0.2608695652173913	0.2642140468227424	0.2675585284280936	0.2709030100334448	0.2742474916387959	0.2775919732441471	0.2809364548494983	0.2842809364548495	0.2876254180602006	0.2909698996655518	0.294314	0.2976588628762541	0.3010033444816054	0.3043478260869565	0.3076923076923077	0.3110367892976589	0.314381	0.3177257525083612	0.3210702341137124	0.3244147157190635	0.3277591973244147	0.3311036789297659	0.334448	0.3377926421404682	0.3411371237458194	0.3444816053511705	0.3478260869565217	0.3511705685618729	0.354515	0.3578595317725752	0.3612040133779264	0.3645484949832775	0.3678929765886287	0.3712374581939799	0.3745819397993311	0.3779264214046822	0.3812709030100334	0.3846153846153846	0.3879598662207358	0.391304	0.3946488294314381	0.3979933110367893	0.4013377926421405	0.4046822742474916	0.4080267558528428	0.411371	0.4147157190635451	0.4180602006688963	0.4214046822742475	0.4247491638795986	0.4280936454849498	0.431438	0.4347826086956521	0.4381270903010033	0.4414715719063545	0.4448160535117056	0.4481605351170568	0.451505	0.4548494983277591	0.4581939799331103	0.4615384615384615	0.4648829431438127	0.4682274247491638	0.471572	0.4749163879598662	0.4782608695652174	0.4816053511705686	0.4849498327759197	0.4882943143812709	0.4916387959866221	0.4949832775919732	0.4983277591973244	0.5016722408026756	0.5050167224080268	0.5083612040133779	0.5117056856187291	0.5150501672240803	0.5183946488294314	0.5217391304347826	0.5250836120401338	0.5284280936454849	0.5317725752508361	0.5351170568561873	0.5384615384615384	0.5418060200668896	0.5451505016722408	0.5484949832775919	0.5518394648829431	0.5551839464882943	0.5585284280936454	0.5618729096989966	0.5652173913043478	0.568562	0.5719063545150501	0.5752508361204013	0.5785953177257525	0.5819397993311036	0.5852842809364548	0.588629	0.5919732441471571	0.5953177257525083	0.5986622073578595	0.6020066889632107	0.6053511705685619	0.6086956521739131	0.6120401337792643	0.6153846153846154	0.6187290969899666	0.6220735785953178	0.6254180602006689	0.6287625418060201	0.6321070234113713	0.6354515050167224	0.6387959866220736	0.6421404682274248	0.6454849498327759	0.6488294314381271	0.6521739130434783	0.6555183946488294	0.6588628762541806	0.6622073578595318	0.6655518394648829	0.6688963210702341	0.6722408026755853	0.6755852842809364	0.6789297658862876	0.6822742474916388	0.685619	0.6889632107023411	0.6923076923076923	0.6956521739130435	0.6989966555183946	0.7023411371237458	0.705686	0.7090301003344481	0.7123745819397993	0.7157190635451505	0.7190635451505016	0.7224080267558528	0.725753	0.7290969899665551	0.7324414715719063	0.7357859531772575	0.7391304347826086	0.7424749163879598	0.745819	0.7491638795986622	0.7525083612040133	0.7558528428093645	0.7591973244147157	0.7625418060200668	0.765886	0.7692307692307692	0.7725752508361204	0.7759197324414716	0.7792642140468228	0.782609	0.7859531772575251	0.7892976588628763	0.7926421404682275	0.7959866220735786	0.7993311036789298	0.802676	0.8060200668896321	0.8093645484949833	0.8127090301003345	0.8160535117056856	0.8193979933110368	0.822742	0.8260869565217391	0.8294314381270903	0.8327759197324415	0.8361204013377926	0.8394648829431438	0.842809	0.8461538461538461	0.8494983277591973	0.8528428093645485	0.8561872909698997	0.8595317725752508	0.862876	0.8662207357859532	0.8695652173913043	0.8729096989966555	0.8762541806020067	0.8795986622073578	0.882943	0.8862876254180602	0.8896321070234113	0.8929765886287625	0.8963210702341137	0.8996655518394648	0.90301	0.9063545150501672	0.9096989966555185	0.9130434782608696	0.9163879598662208	0.9197324414715718	0.923077	0.9264214046822742	0.9297658862876254	0.9331103678929764	0.9364548494983276	0.9397993311036787	0.943144	0.9464882943143812	0.9498327759197324	0.9531772575250836	0.9565217391304348	0.959866	0.9632107023411371	0.9665551839464884	0.9698996655518396	0.9732441471571908	0.9765886287625418	0.979933	0.9832775919732442	0.9866220735785952	0.9899665551839464	0.9933110367892976	0.9966555183946488	1	-2.65448	-1.87473	-1.59407	-1.26344	-1.06642	-0.940147	-0.869694	-0.806702	-0.662855	-0.648329	-0.468161	-0.411948	-0.428314	-0.462864	-0.42888	-0.43092	-0.447675	-0.435913	-0.415988	-0.482641	-0.434015	-0.494707	-0.49159	-0.520025	-0.464655	-0.499134	-0.475032	-0.470929	-0.483705	-0.457983	-0.50895	-0.534834	-0.570719	-0.522399	-0.457028	-0.430102	-0.375598	-0.336272	-0.302601	-0.290242	-0.319614	-0.307729	-0.310546	-0.37111	-0.359475	-0.365772	-0.338865	-0.342706	-0.327932	-0.333923	-0.303745	-0.300966	-0.265025	-0.212443	-0.233995	-0.243033	-0.222937	-0.184438	-0.148567	-0.185437	-0.178739	-0.146736	-0.121461	-0.101053	-0.10961	-0.097169	-0.140493	-0.19383	-0.185593	-0.12092	-0.0548046	-0.0159668	-0.0357802	-0.0316877	0.029131	-0.00909459	-0.157721	-0.176858	-0.113797	-0.0659842	-0.0889368	-0.130757	-0.151747	-0.115632	-0.0552806	-0.0120233	-0.00324586	-0.0186348	-0.0241338	-0.0613629	-0.0976191	-0.0644348	-0.0642215	-0.0733277	-0.0255589	-0.00434782	-0.00485547	-0.0127979	-0.0539516	-0.0641446	-0.115601	-0.125582	-0.135051	-0.105178	-0.11864	-0.165695	-0.165318	-0.185057	-0.179055	-0.201861	-0.189307	-0.169372	-0.144921	-0.125009	-0.155756	-0.142185	-0.151499	-0.13269	-0.127079	-0.136044	-0.148806	-0.168774	-0.182212	-0.216856	-0.198676	-0.210101	-0.201629	-0.199579	-0.191612	-0.170752	-0.145604	-0.167373	-0.214572	-0.219893	-0.249263	-0.292551	-0.315366	-0.308386	-0.292165	-0.323915	-0.324044	-0.335984	-0.363995	-0.359549	-0.348597	-0.324074	-0.342283	-0.36116	-0.370614	-0.324419	-0.318599	-0.343642	-0.344055	-0.35146	-0.326181	-0.312382	-0.324685	-0.363221	-0.362514	-0.350872	-0.306069	-0.303579	-0.300342	-0.242155	-0.225536	-0.23342	-0.261095	-0.252899	-0.274288	-0.293771	-0.291331	-0.282015	-0.295092	-0.292399	-0.24843	-0.271192	-0.31434	-0.32712	-0.297232	-0.258824	-0.268118	-0.300748	-0.346821	-0.346986	-0.359437	-0.347628	-0.362995	-0.355422	-0.334819	-0.302787	-0.313131	-0.323196	-0.310128	-0.288507	-0.270032	-0.276667	-0.270898	-0.292161	-0.265016	-0.276548	-0.275665	-0.248161	-0.274923	-0.253134	-0.251846	-0.227731	-0.241938	-0.227934	-0.214318	-0.190083	-0.194545	-0.144128	-0.139732	-0.143569	-0.193207	-0.208521	-0.155017	-0.175347	-0.159112	-0.151301	-0.121698	-0.0887452	-0.0854679	-0.0357721	-0.0569539	-0.0127072	0.0372207	0.0579171	0.1117017173698413	0.1589966279098182	0.1735455278786192	0.1597325188006438	0.1652495925967543	0.2074609453028525	0.1967110053875968	0.1534703521979172	0.1600481333300419	0.2157565557939455	0.1679442309721983	0.1621329290635804	0.18172	0.210076	0.2781115426603101	0.313408	0.3731269257968663	0.4341902288880885	0.4002258441968949	0.3601142693315368	0.4064041901839472	0.43651	0.5045133492243126	0.4678151721024763	0.4243249234149234	0.4727638483454466	0.5511596187502172	0.5405055174249633	0.5661461448537206	0.6204121128311761	0.6191034583077195	0.627767	0.6762947363628117	0.7144602667168956	0.7257406194537332	0.7526176440494352	0.850609	0.8739748128721333	0.8710524655846764	0.9455348645846956	1.02534	1.000307274111145	1.1038253005446812	1.2288088707793687	1.204661034699266	1.2181279198225443	1.359987353004123	1.4733999539921412	1.622583434572075	1.7618532179778317	1.7346070407068208	1.823991004114252	1.814763420052113	1.863752009267315	1.979675644615169	2.20415	2.38392	2.608783858669125	2.833849630948484	3.2618564685921485	3.543357862630903	3.725509551630684	3.956899018378029	4.232885154520723	4.049840220444777	3.856378051993936	3.0629042010499825	2.3307469163986125	0.3460866909200233	-2.02435	-2.74248	-2.80869	-1.06514	-0.94838	-0.914419	-0.87538	-0.836929	-0.809001	-0.784454	-0.764742	-0.735839	-0.721692	-0.694425	-0.676414	-0.67216	-0.671674	-0.661316	-0.648539	-0.644037	-0.63115	-0.627168	-0.629043	-0.619532	-0.61735	-0.616428	-0.619242	-0.601084	-0.603431	-0.602225	-0.591329	-0.586358	-0.582948	-0.585432	-0.588614	-0.592076	-0.579046	-0.567462	-0.55924	-0.543052	-0.53151	-0.523399	-0.512885	-0.515812	-0.515021	-0.512235	-0.514711	-0.506765	-0.500543	-0.495989	-0.494606	-0.485959	-0.487323	-0.482764	-0.474137	-0.459764	-0.444608	-0.454877	-0.454076	-0.442475	-0.433256	-0.429893	-0.434478	-0.427777	-0.418688	-0.410839	-0.407638	-0.400303	-0.400434	-0.408889	-0.418246	-0.413043	-0.401321	-0.383284	-0.37685	-0.377062	-0.375687	-0.359706	-0.371794	-0.391185	-0.3932	-0.378278	-0.371512	-0.378811	-0.377921	-0.374309	-0.362502	-0.349161	-0.337817	-0.345664	-0.342613	-0.342858	-0.350582	-0.362603	-0.356857	-0.35765	-0.351164	-0.346619	-0.342791	-0.33985	-0.333163	-0.344103	-0.343308	-0.356722	-0.35615	-0.353701	-0.351366	-0.355395	-0.355782	-0.354706	-0.355921	-0.361089	-0.356102	-0.355581	-0.358592	-0.352755	-0.351573	-0.353429	-0.354033	-0.352427	-0.345747	-0.346337	-0.346129	-0.346014	-0.346905	-0.355454	-0.359591	-0.357502	-0.362298	-0.359765	-0.356021	-0.350583	-0.345797	-0.342311	-0.347945	-0.352998	-0.354639	-0.358846	-0.371445	-0.373198	-0.373687	-0.372249	-0.373087	-0.372454	-0.376856	-0.383445	-0.382138	-0.380778	-0.379866	-0.381506	-0.3803	-0.375991	-0.370172	-0.369886	-0.37014	-0.368475	-0.371206	-0.357022	-0.354295	-0.358988	-0.366401	-0.368748	-0.364056	-0.35555	-0.356338	-0.347519	-0.338842	-0.336423	-0.341032	-0.338227	-0.337571	-0.335317	-0.339153	-0.334505	-0.329152	-0.330294	-0.326391	-0.317019	-0.322843	-0.336223	-0.337534	-0.332156	-0.316654	-0.317324	-0.319947	-0.328342	-0.326276	-0.324096	-0.320046	-0.318464	-0.313868	-0.303616	-0.294355	-0.289898	-0.290699	-0.28777	-0.28144	-0.273172	-0.275069	-0.273988	-0.271865	-0.262389	-0.262159	-0.248194	-0.230532	-0.22598	-0.21498	-0.213248	-0.204601	-0.201078	-0.194514	-0.186578	-0.166335	-0.160312	-0.143007	-0.131552	-0.119674	-0.110297	-0.0958841	-0.0749425	-0.0595456	-0.0544497	-0.037988	-0.0103559	0.00844249	0.0205005	0.0495558	0.0550586	0.0853453	0.1131745665605494	0.1353412158381861	0.1614064418105688	0.1914647345280666	0.2198571671717867	0.2435132235136317	0.271438	0.3079601747612137	0.3220767060083889	0.3291905223256617	0.345557	0.3857330998280581	0.3882697115655317	0.4047180305188284	0.4331021926860499	0.4639817309072652	0.509343	0.5459993145336425	0.5973047374412351	0.632436	0.6441157000662842	0.644583	0.6703449926467729	0.707702	0.7570834954733807	0.7736765009451007	0.7927146226190849	0.8337683493086482	0.8996051592144372	0.9313887656922828	0.9600356022228024	1.0020814637904107	1.0369157309239996	1.0892356480852363	1.160513719520182	1.2057905212946485	1.229372093497911	1.2745028127115012	1.3464764583891835	1.4033186420058557	1.4431804587165853	1.5237081155676473	1.600623336116141	1.636075163535745	1.7310264676701397	1.8326614896280653	1.855818011396789	1.8896085843855857	2.025697621211024	2.138490190143057	2.278260710682372	2.3915160985478616	2.438712269078971	2.5322224218743883	2.585098263774921	2.689199059924905	2.7743297154888062	2.9206008537456416	3.161476070843932	3.378595517840388	3.662287141198798	4.028185913397977	4.241290018906513	4.371890903626962	4.49221	4.610413524312628	4.483807966290693	4.371226007729471	3.693109415388535	2.973310613824812	1.4517761736454722	-0.32452	-0.748974	-0.81454
Dm234Dv1CyOnull_20250307_sl1_ser5	0	0.00334448	0.00668896	0.0100334	0.0133779	0.0167224	0.0200669	0.0234114	0.0267559	0.0301003	0.0334448	0.0367893	0.0401338	0.0434783	0.0468227	0.0501672	0.0535117	0.0568562	0.0602007	0.0635452	0.0668896	0.0702341	0.0735786	0.0769231	0.0802676	0.083612	0.0869565	0.090301	0.0936455	0.09699	0.1003344481605351	0.1036789297658862	0.1070234113712374	0.1103678929765886	0.1137123745819397	0.1170568561872909	0.1204013377926421	0.1237458193979933	0.1270903010033444	0.1304347826086956	0.1337792642140468	0.1371237458193979	0.1404682274247491	0.1438127090301003	0.1471571906354515	0.1505016722408027	0.1538461538461538	0.157191	0.1605351170568562	0.1638795986622073	0.1672240802675585	0.1705685618729097	0.1739130434782608	0.177258	0.1806020066889632	0.1839464882943143	0.1872909698996655	0.1906354515050167	0.1939799331103679	0.197324	0.2006688963210702	0.2040133779264214	0.2073578595317725	0.2107023411371237	0.2140468227424749	0.217391	0.2207357859531772	0.2240802675585284	0.2274247491638795	0.2307692307692307	0.2341137123745819	0.2374581939799331	0.2408026755852843	0.2441471571906354	0.2474916387959866	0.2508361204013378	0.2541806020066889	0.2575250836120401	0.2608695652173913	0.2642140468227424	0.2675585284280936	0.2709030100334448	0.2742474916387959	0.2775919732441471	0.2809364548494983	0.2842809364548495	0.2876254180602006	0.2909698996655518	0.294314	0.2976588628762541	0.3010033444816054	0.3043478260869565	0.3076923076923077	0.3110367892976589	0.314381	0.3177257525083612	0.3210702341137124	0.3244147157190635	0.3277591973244147	0.3311036789297659	0.334448	0.3377926421404682	0.3411371237458194	0.3444816053511705	0.3478260869565217	0.3511705685618729	0.354515	0.3578595317725752	0.3612040133779264	0.3645484949832775	0.3678929765886287	0.3712374581939799	0.3745819397993311	0.3779264214046822	0.3812709030100334	0.3846153846153846	0.3879598662207358	0.391304	0.3946488294314381	0.3979933110367893	0.4013377926421405	0.4046822742474916	0.4080267558528428	0.411371	0.4147157190635451	0.4180602006688963	0.4214046822742475	0.4247491638795986	0.4280936454849498	0.431438	0.4347826086956521	0.4381270903010033	0.4414715719063545	0.4448160535117056	0.4481605351170568	0.451505	0.4548494983277591	0.4581939799331103	0.4615384615384615	0.4648829431438127	0.4682274247491638	0.471572	0.4749163879598662	0.4782608695652174	0.4816053511705686	0.4849498327759197	0.4882943143812709	0.4916387959866221	0.4949832775919732	0.4983277591973244	0.5016722408026756	0.5050167224080268	0.5083612040133779	0.5117056856187291	0.5150501672240803	0.5183946488294314	0.5217391304347826	0.5250836120401338	0.5284280936454849	0.5317725752508361	0.5351170568561873	0.5384615384615384	0.5418060200668896	0.5451505016722408	0.5484949832775919	0.5518394648829431	0.5551839464882943	0.5585284280936454	0.5618729096989966	0.5652173913043478	0.568562	0.5719063545150501	0.5752508361204013	0.5785953177257525	0.5819397993311036	0.5852842809364548	0.588629	0.5919732441471571	0.5953177257525083	0.5986622073578595	0.6020066889632107	0.6053511705685619	0.6086956521739131	0.6120401337792643	0.6153846153846154	0.6187290969899666	0.6220735785953178	0.6254180602006689	0.6287625418060201	0.6321070234113713	0.6354515050167224	0.6387959866220736	0.6421404682274248	0.6454849498327759	0.6488294314381271	0.6521739130434783	0.6555183946488294	0.6588628762541806	0.6622073578595318	0.6655518394648829	0.6688963210702341	0.6722408026755853	0.6755852842809364	0.6789297658862876	0.6822742474916388	0.685619	0.6889632107023411	0.6923076923076923	0.6956521739130435	0.6989966555183946	0.7023411371237458	0.705686	0.7090301003344481	0.7123745819397993	0.7157190635451505	0.7190635451505016	0.7224080267558528	0.725753	0.7290969899665551	0.7324414715719063	0.7357859531772575	0.7391304347826086	0.7424749163879598	0.745819	0.7491638795986622	0.7525083612040133	0.7558528428093645	0.7591973244147157	0.7625418060200668	0.765886	0.7692307692307692	0.7725752508361204	0.7759197324414716	0.7792642140468228	0.782609	0.7859531772575251	0.7892976588628763	0.7926421404682275	0.7959866220735786	0.7993311036789298	0.802676	0.8060200668896321	0.8093645484949833	0.8127090301003345	0.8160535117056856	0.8193979933110368	0.822742	0.8260869565217391	0.8294314381270903	0.8327759197324415	0.8361204013377926	0.8394648829431438	0.842809	0.8461538461538461	0.8494983277591973	0.8528428093645485	0.8561872909698997	0.8595317725752508	0.862876	0.8662207357859532	0.8695652173913043	0.8729096989966555	0.8762541806020067	0.8795986622073578	0.882943	0.8862876254180602	0.8896321070234113	0.8929765886287625	0.8963210702341137	0.8996655518394648	0.90301	0.9063545150501672	0.9096989966555185	0.9130434782608696	0.9163879598662208	0.9197324414715718	0.923077	0.9264214046822742	0.9297658862876254	0.9331103678929764	0.9364548494983276	0.9397993311036787	0.943144	0.9464882943143812	0.9498327759197324	0.9531772575250836	0.9565217391304348	0.959866	0.9632107023411371	0.9665551839464884	0.9698996655518396	0.9732441471571908	0.9765886287625418	0.979933	0.9832775919732442	0.9866220735785952	0.9899665551839464	0.9933110367892976	0.9966555183946488	1	-2.50198	-2.21476	-1.9724	-1.67367	-1.5105	-1.34374	-1.16765	-1.067	-0.911725	-0.802786	-0.659848	-0.598992	-0.494474	-0.437248	-0.354941	-0.339309	-0.343451	-0.295726	-0.249492	-0.217975	-0.26567	-0.240012	-0.228464	-0.157453	-0.175862	-0.133271	-0.0792613	-0.0501186	-0.064695	-0.0385151	-0.0460063	-0.0439537	-0.0377153	-0.0378494	-0.0487813	-0.0832191	-0.117924	-0.0785236	-0.0339305	0.0359811	0.0744934	0.1047817949813971	0.108101	0.0914168	0.150426	0.1781186449860825	0.1771008221006241	0.1865161608842518	0.2046028342116866	0.2223135828092705	0.1941069383271057	0.1655772609678874	0.1628749570628291	0.2481265728644231	0.2240403526874078	0.1773704592266134	0.118808	0.0751997	0.1169396141207848	0.149511	0.0993612	0.1031783529075788	0.0860441	0.1242362981034003	0.1413030794847646	0.1455975904461526	0.0940958	0.1227691258724806	0.1181430879570748	0.1402749792997842	0.2004276459897802	0.1615530547785619	0.1524299960952144	0.2095054458712013	0.1431166363464579	0.1403751037663932	0.1522638561559609	0.1457957450831615	0.1321329199008038	0.1499563329129573	0.0970617	0.1099763961795361	0.1640451047761862	0.1307080599187525	0.1307807389065533	0.1173041392022586	0.1613529501136388	0.1872631684086362	0.2018766073905275	0.1891342600832788	0.1645676782263143	0.1458770968099275	0.1229819134257959	0.1792380129991565	0.1770067667409519	0.1958418082039229	0.195686	0.1719026797496174	0.1821109653196075	0.1439886341779943	0.099039	0.1581620900247143	0.158988	0.1869005727443592	0.1522224349607308	0.1549568906800986	0.1266758686241889	0.1692922983061377	0.1673303621934236	0.1577873868248429	0.1855951922058744	0.1336111425794755	0.1391469415178989	0.1580943656744977	0.1767792467052766	0.1736705761584768	0.1810131809253751	0.240419	0.1739071285238052	0.1560001011421943	0.1402657114739441	0.1665715877431471	0.1394128030450634	0.186214	0.1547707089841773	0.1671714817080793	0.1903916848175388	0.1597915516795417	0.1425311133041368	0.1180778026244344	0.1217419497149468	0.1284359032512533	0.1358960028867581	0.0956914	0.0434726	0.0461173	0.0970447	0.0983797	0.1067443191474178	0.0692116	0.0741549	0.0171127	-0.0184948	0.00875191	0.000570587	0.0309475	0.0429756	0.044247	0.0486493	0.097854	0.1381708107228368	0.1700643605411733	0.1369356715149622	0.0772311	0.0957383	0.0828995	0.0733387	0.0617709	0.063515	0.077118	0.1296529048256006	0.102059	0.0951019	0.0942634	0.1140252552203648	0.0682862	0.0901419	0.1568244174576156	0.1158640257190836	0.0991319	0.111875	0.1507376106609693	0.1247713668301149	0.0990979	0.0868334	0.0680413	0.0950009	0.0841226	0.1040086916832357	0.1343762201036233	0.109489	0.1103153135091521	0.0934982	0.1610857295514515	0.1706460987575936	0.1656928798836094	0.1804344415316131	0.1829667552695919	0.1854925573003425	0.2350963746986123	0.1244763053025564	0.1146318239387481	0.0977888	0.0671931	0.0715386	0.1042242420187113	0.1238297084947906	0.1273890503086237	0.0965441	0.0788393	0.0856715	0.1071883607573396	0.1193967637077301	0.0867275	0.1015106083752341	0.1867968597422768	0.1017058415454774	0.0495813	0.0103541	0.022869	0.0876021	0.1090873865588276	0.1431983705536284	0.0378424	0.0192126	0.0754714	0.0863491	0.0713368	0.0802042	0.0994461	0.0274724	0.0427861	0.0791699	0.0552138	0.1008037069033072	0.0830135	0.1117723073934671	0.1277100734823357	0.1080200053198051	0.1348354954940155	0.1258767016449039	0.0999981	0.1032971959523258	0.1092701317849111	0.1655521142943639	0.1803115588592701	0.1404772939270916	0.1281287826140796	0.1612670714775345	0.1838540976717977	0.2280188432379927	0.1885704844717971	0.1419095469740068	0.1409525759017564	0.1201992094310435	0.1197115227525768	0.1277588295690443	0.146763	0.1350485516977298	0.1210839818677464	0.0967778	0.0784389	0.102092	0.0550985	0.0443052	0.058911	0.0164578	-0.0227302	0.018544	-0.0725675	-0.0389625	-0.102278	-0.162719	-0.248493	-0.23555	-0.282523	-0.270273	-0.304363	-0.306804	-0.376374	-0.413202	-0.510648	-0.546841	-0.5992	-0.585343	-0.667868	-0.764748	-0.806253	-0.896012	-0.851288	-0.907109	-0.960066	-0.98304	-1.07337	-1.1763	-1.26477	-1.32145	-1.33056	-1.39913	-1.49235	-1.71092	-1.8504	-1.9891	-2.18291	-2.40252	-2.59356	-2.81114	-3.14916	-3.71984	-4.20304	-1.151	-1.07069	-0.962012	-0.848336	-0.752178	-0.664432	-0.659326	-0.603441	-0.532203	-0.48797	-0.450458	-0.452882	-0.42159	-0.423191	-0.387554	-0.381739	-0.387153	-0.392137	-0.410949	-0.378776	-0.409219	-0.398178	-0.403213	-0.372426	-0.349671	-0.360521	-0.355367	-0.345192	-0.339983	-0.328178	-0.328035	-0.319503	-0.349563	-0.350263	-0.332348	-0.376264	-0.397321	-0.408163	-0.376458	-0.325554	-0.335523	-0.328588	-0.297637	-0.322773	-0.281098	-0.258033	-0.271517	-0.269171	-0.262048	-0.284019	-0.283033	-0.264713	-0.265715	-0.232369	-0.213609	-0.26809	-0.276982	-0.276789	-0.245064	-0.239198	-0.249223	-0.246168	-0.241213	-0.235616	-0.270387	-0.239675	-0.257229	-0.267581	-0.270419	-0.252876	-0.242136	-0.229058	-0.24456	-0.210752	-0.199467	-0.204996	-0.226279	-0.232523	-0.245065	-0.238154	-0.25157	-0.274358	-0.252883	-0.274425	-0.289217	-0.293811	-0.277773	-0.255515	-0.245203	-0.256803	-0.25278	-0.268134	-0.272828	-0.237757	-0.256021	-0.242556	-0.247844	-0.253154	-0.247453	-0.253357	-0.300188	-0.305656	-0.304986	-0.294316	-0.27144	-0.276246	-0.294945	-0.258449	-0.271356	-0.259982	-0.267753	-0.282057	-0.292864	-0.293039	-0.275803	-0.244494	-0.250081	-0.237407	-0.261048	-0.280917	-0.277756	-0.270147	-0.271532	-0.278996	-0.281305	-0.265992	-0.27107	-0.292471	-0.285976	-0.292313	-0.285409	-0.302767	-0.276618	-0.279418	-0.31109	-0.304614	-0.266793	-0.264303	-0.27189	-0.270983	-0.275201	-0.298956	-0.298968	-0.327299	-0.335168	-0.329339	-0.311961	-0.311291	-0.307618	-0.276445	-0.266782	-0.239916	-0.24367	-0.268502	-0.268469	-0.2925	-0.283964	-0.274493	-0.296696	-0.297682	-0.269314	-0.259221	-0.251435	-0.258775	-0.262978	-0.262256	-0.244534	-0.233044	-0.226763	-0.239191	-0.217358	-0.230847	-0.220596	-0.230532	-0.235095	-0.252086	-0.243247	-0.268898	-0.264042	-0.238191	-0.253913	-0.234325	-0.265516	-0.230012	-0.23013	-0.222522	-0.226181	-0.23146	-0.224856	-0.190578	-0.235839	-0.244739	-0.248171	-0.239574	-0.235026	-0.207165	-0.19051	-0.182109	-0.204128	-0.233407	-0.231929	-0.196935	-0.184464	-0.221501	-0.210808	-0.171996	-0.193122	-0.217197	-0.221676	-0.233424	-0.20296	-0.172028	-0.141369	-0.165294	-0.171316	-0.160111	-0.155884	-0.140479	-0.158049	-0.150967	-0.146571	-0.139875	-0.129829	-0.129224	-0.112017	-0.111542	-0.0810725	-0.0647624	-0.0710278	-0.0273268	-0.0241696	-0.00580081	-0.00100824	0.00946332	0.052729	0.0682509	0.0808874	0.0654937	0.109742	0.1567449312008277	0.215353	0.2311895581310577	0.2414754197969069	0.2684699670602604	0.2646609733399394	0.3137406112126457	0.360926	0.3850415203543849	0.4377210304925641	0.4800815010860914	0.4892417035178851	0.5208210971717064	0.5619113235541455	0.6279542186171804	0.6546284533030208	0.6757578122506559	0.7309474781210547	0.750193	0.8314044230527914	0.8243474044360786	0.9114062096692244	1.000129653228251	1.0637717672909683	1.1064152923900905	1.1690438422931893	1.205040983834191	1.3292824337216986	1.4134117497721013	1.5897629327706209	1.715025867220802	1.7768720712383037	1.837072799711552	1.960692978277213	2.0135635098327582	2.1934032066635143	2.252375186221777	2.350443162870921	2.41921	2.5076670906820526	2.692672550358836	2.808418989035699	2.865836780938378	3.03402	3.064780251565084	3.1391161531973832	3.106266983474092	3.028908632055722	3.064896962773934	3.153565970334272	3.0018842125527065	2.764648389734288	2.4721560121792825	2.219158070601456	1.8542328526173384	1.508714340561322	1.205657290469521	0.713399	0.0726676	-1.04473	-1.94166
Dm1234CyOnull_20241122_sl1_ser41	0	0.00334448	0.00668896	0.0100334	0.0133779	0.0167224	0.0200669	0.0234114	0.0267559	0.0301003	0.0334448	0.0367893	0.0401338	0.0434783	0.0468227	0.0501672	0.0535117	0.0568562	0.0602007	0.0635452	0.0668896	0.0702341	0.0735786	0.0769231	0.0802676	0.083612	0.0869565	0.090301	0.0936455	0.09699	0.1003344481605351	0.1036789297658862	0.1070234113712374	0.1103678929765886	0.1137123745819397	0.1170568561872909	0.1204013377926421	0.1237458193979933	0.1270903010033444	0.1304347826086956	0.1337792642140468	0.1371237458193979	0.1404682274247491	0.1438127090301003	0.1471571906354515	0.1505016722408027	0.1538461538461538	0.157191	0.1605351170568562	0.1638795986622073	0.1672240802675585	0.1705685618729097	0.1739130434782608	0.177258	0.1806020066889632	0.1839464882943143	0.1872909698996655	0.1906354515050167	0.1939799331103679	0.197324	0.2006688963210702	0.2040133779264214	0.2073578595317725	0.2107023411371237	0.2140468227424749	0.217391	0.2207357859531772	0.2240802675585284	0.2274247491638795	0.2307692307692307	0.2341137123745819	0.2374581939799331	0.2408026755852843	0.2441471571906354	0.2474916387959866	0.2508361204013378	0.2541806020066889	0.2575250836120401	0.2608695652173913	0.2642140468227424	0.2675585284280936	0.2709030100334448	0.2742474916387959	0.2775919732441471	0.2809364548494983	0.2842809364548495	0.2876254180602006	0.2909698996655518	0.294314	0.2976588628762541	0.3010033444816054	0.3043478260869565	0.3076923076923077	0.3110367892976589	0.314381	0.3177257525083612	0.3210702341137124	0.3244147157190635	0.3277591973244147	0.3311036789297659	0.334448	0.3377926421404682	0.3411371237458194	0.3444816053511705	0.3478260869565217	0.3511705685618729	0.354515	0.3578595317725752	0.3612040133779264	0.3645484949832775	0.3678929765886287	0.3712374581939799	0.3745819397993311	0.3779264214046822	0.3812709030100334	0.3846153846153846	0.3879598662207358	0.391304	0.3946488294314381	0.3979933110367893	0.4013377926421405	0.4046822742474916	0.4080267558528428	0.411371	0.4147157190635451	0.4180602006688963	0.4214046822742475	0.4247491638795986	0.4280936454849498	0.431438	0.4347826086956521	0.4381270903010033	0.4414715719063545	0.4448160535117056	0.4481605351170568	0.451505	0.4548494983277591	0.4581939799331103	0.4615384615384615	0.4648829431438127	0.4682274247491638	0.471572	0.4749163879598662	0.4782608695652174	0.4816053511705686	0.4849498327759197	0.4882943143812709	0.4916387959866221	0.4949832775919732	0.4983277591973244	0.5016722408026756	0.5050167224080268	0.5083612040133779	0.5117056856187291	0.5150501672240803	0.5183946488294314	0.5217391304347826	0.5250836120401338	0.5284280936454849	0.5317725752508361	0.5351170568561873	0.5384615384615384	0.5418060200668896	0.5451505016722408	0.5484949832775919	0.5518394648829431	0.5551839464882943	0.5585284280936454	0.5618729096989966	0.5652173913043478	0.568562	0.5719063545150501	0.5752508361204013	0.5785953177257525	0.5819397993311036	0.5852842809364548	0.588629	0.5919732441471571	0.5953177257525083	0.5986622073578595	0.6020066889632107	0.6053511705685619	0.6086956521739131	0.6120401337792643	0.6153846153846154	0.6187290969899666	0.6220735785953178	0.6254180602006689	0.6287625418060201	0.6321070234113713	0.6354515050167224	0.6387959866220736	0.6421404682274248	0.6454849498327759	0.6488294314381271	0.6521739130434783	0.6555183946488294	0.6588628762541806	0.6622073578595318	0.6655518394648829	0.6688963210702341	0.6722408026755853	0.6755852842809364	0.6789297658862876	0.6822742474916388	0.685619	0.6889632107023411	0.6923076923076923	0.6956521739130435	0.6989966555183946	0.7023411371237458	0.705686	0.7090301003344481	0.7123745819397993	0.7157190635451505	0.7190635451505016	0.7224080267558528	0.725753	0.7290969899665551	0.7324414715719063	0.7357859531772575	0.7391304347826086	0.7424749163879598	0.745819	0.7491638795986622	0.7525083612040133	0.7558528428093645	0.7591973244147157	0.7625418060200668	0.765886	0.7692307692307692	0.7725752508361204	0.7759197324414716	0.7792642140468228	0.782609	0.7859531772575251	0.7892976588628763	0.7926421404682275	0.7959866220735786	0.7993311036789298	0.802676	0.8060200668896321	0.8093645484949833	0.8127090301003345	0.8160535117056856	0.8193979933110368	0.822742	0.8260869565217391	0.8294314381270903	0.8327759197324415	0.8361204013377926	0.8394648829431438	0.842809	0.8461538461538461	0.8494983277591973	0.8528428093645485	0.8561872909698997	0.8595317725752508	0.862876	0.8662207357859532	0.8695652173913043	0.8729096989966555	0.8762541806020067	0.8795986622073578	0.882943	0.8862876254180602	0.8896321070234113	0.8929765886287625	0.8963210702341137	0.8996655518394648	0.90301	0.9063545150501672	0.9096989966555185	0.9130434782608696	0.9163879598662208	0.9197324414715718	0.923077	0.9264214046822742	0.9297658862876254	0.9331103678929764	0.9364548494983276	0.9397993311036787	0.943144	0.9464882943143812	0.9498327759197324	0.9531772575250836	0.9565217391304348	0.959866	0.9632107023411371	0.9665551839464884	0.9698996655518396	0.9732441471571908	0.9765886287625418	0.979933	0.9832775919732442	0.9866220735785952	0.9899665551839464	0.9933110367892976	0.9966555183946488	1	-2.20328	-2.03081	-1.89223	-1.79668	-1.71307	-1.64921	-1.63031	-1.55795	-1.46516	-1.46131	-1.43465	-1.38368	-1.36138	-1.33125	-1.2902	-1.31049	-1.31382	-1.29729	-1.29699	-1.28752	-1.24877	-1.24737	-1.2092	-1.16721	-1.2095	-1.23155	-1.23405	-1.18605	-1.16692	-1.13564	-1.05163	-1.04529	-1.05154	-1.05845	-1.02668	-1.0019	-0.957221	-0.927225	-0.901381	-0.856332	-0.823839	-0.853996	-0.873525	-0.873707	-0.876103	-0.871727	-0.863371	-0.849017	-0.782166	-0.759533	-0.747849	-0.750107	-0.780526	-0.756852	-0.705256	-0.748519	-0.751285	-0.764758	-0.779771	-0.734133	-0.716972	-0.718327	-0.693007	-0.640363	-0.536242	-0.558938	-0.565856	-0.583569	-0.557176	-0.535307	-0.54273	-0.535616	-0.496283	-0.471352	-0.477869	-0.492319	-0.440987	-0.378312	-0.258633	-0.216301	-0.268013	-0.247881	-0.266938	-0.273717	-0.283006	-0.338307	-0.279395	-0.21801	-0.161912	-0.194045	-0.166216	-0.192423	-0.203646	-0.151701	-0.130697	-0.11566	-0.103511	-0.143454	-0.108025	-0.0682704	-0.03592	-0.0544043	-0.0501083	-0.0671545	-0.0525722	-0.0161414	-0.0179428	-0.025848	0.0352691	0.0688438	0.0722732	0.0871456	0.0838209	0.0149064	0.0112372	0.0115	0.0920387	0.0585941	0.1326902350926162	0.1454903280864852	0.1933379673826347	0.1757300418954238	0.1977878709902435	0.1981109578735601	0.1560205563192659	0.1324753668018878	0.1421561973975436	0.2066220896814113	0.2207722586492098	0.1305148436900109	0.1453292131331892	0.1510358080429425	0.186409	0.2509295370531805	0.2553212410271379	0.2104224925389467	0.2000028958547268	0.1512713315745547	0.2016608688889407	0.2480005561996136	0.264669	0.2433464470067288	0.1847643787669603	0.1485949915051872	0.1819034994047077	0.214657	0.2021808490688872	0.2380210909639786	0.274927	0.2830429744081683	0.245606	0.228192	0.2626411880727008	0.2374778071917854	0.2721816621269297	0.2574508556648477	0.2258200001881199	0.1240103912718079	0.1704877991695316	0.1822569451264629	0.2232457121296186	0.2162206942566213	0.2394885601205525	0.1506845562083909	0.1965473525535447	0.2310511127607549	0.2264518937170792	0.2165881649370324	0.2224850317216826	0.2314081679585411	0.2155158742414695	0.251244	0.2856189710910914	0.290161	0.2610414739067948	0.2599648316003859	0.2033359207593434	0.2408700276169443	0.2213818207294783	0.2283184657379677	0.3133155905917086	0.3103955950267515	0.2850043447613535	0.2011822603658179	0.195198	0.1684230712596542	0.2213106785590698	0.1827380888100583	0.2414409453270175	0.3086218601614732	0.3040967605751214	0.2787004308211567	0.2514691645908746	0.2154569194198928	0.174953	0.2245790185385146	0.1948307056976752	0.1805884624968229	0.2194925223113372	0.2567120500791879	0.2300091820745764	0.2440384736031141	0.2507532293016544	0.3383842606991985	0.4175647791706415	0.3780773544368315	0.3115222779763568	0.3082266519710655	0.3322106670966082	0.3078369509153763	0.3240065987193021	0.3794935356141427	0.4394646416394655	0.4402151412691454	0.3935462207801696	0.4405367666331702	0.399462	0.3710392659724241	0.3580178110989441	0.3399762531432435	0.4256223686637543	0.4478872799208317	0.4759770523444981	0.5149537121003845	0.481191	0.4974812855171469	0.4836573329577366	0.4773536173702917	0.4880014166156761	0.4633662478757738	0.5090335469584477	0.4793229763590095	0.4493901069321454	0.4433520580856149	0.4747043262313952	0.5457790595578973	0.6048256304248674	0.609333	0.632883	0.5976183702951557	0.6010013381156705	0.5663264976225216	0.5793748312439257	0.528419	0.4953230296325852	0.5884642216113934	0.5650976111794901	0.5482188476786092	0.6170259907529336	0.6052718624236382	0.5332333605678025	0.5017201164933915	0.4653628925053032	0.4882883759316758	0.5009840385800516	0.4972675816690329	0.443313	0.479527	0.5126368824179842	0.4668308528650486	0.3941977367191722	0.3226240628502856	0.3397821327602014	0.3876211040292056	0.4067728017808796	0.4097908330050971	0.4389797820634858	0.4339258472864775	0.4142849098925754	0.4053985927546429	0.3793853280053348	0.371224	0.2970272402788763	0.2853921832411267	0.1919388516097876	0.1019684922367325	0.1056965349895395	0.0889907	0.1049890064255915	0.0837205	0.0976948	0.0424443	0.0136049	-0.00395658	0.0580266	0.0273384	0.0345374	0.0966903	0.1901177611759255	0.1702539803741174	0.2564530631526632	0.2624640053444405	0.3383157658828201	0.3739248478774433	0.22815	0.0968758	-0.311298	-1.15392	-2.45304	-2.85236	-0.985663	-0.872216	-0.85429	-0.814817	-0.763964	-0.741746	-0.734815	-0.707182	-0.667815	-0.668487	-0.648362	-0.648778	-0.629095	-0.611066	-0.606137	-0.608658	-0.606222	-0.60333	-0.579899	-0.574281	-0.582653	-0.581233	-0.555931	-0.562758	-0.552517	-0.557352	-0.553674	-0.538757	-0.532494	-0.514875	-0.503937	-0.496562	-0.497204	-0.493431	-0.48761	-0.482934	-0.471705	-0.456154	-0.436529	-0.443302	-0.423631	-0.418241	-0.417628	-0.432008	-0.440373	-0.429675	-0.423038	-0.421602	-0.39602	-0.386074	-0.398252	-0.390674	-0.399953	-0.393833	-0.384322	-0.391189	-0.394367	-0.402714	-0.408164	-0.400289	-0.401115	-0.391986	-0.372248	-0.368431	-0.332082	-0.329117	-0.332048	-0.344559	-0.337967	-0.337245	-0.329504	-0.326059	-0.311403	-0.313344	-0.318838	-0.319555	-0.308718	-0.283958	-0.260741	-0.241047	-0.250574	-0.25306	-0.248573	-0.246025	-0.260674	-0.277922	-0.259277	-0.245745	-0.232594	-0.220887	-0.219941	-0.228334	-0.225677	-0.225449	-0.209371	-0.222108	-0.220682	-0.233281	-0.222861	-0.211932	-0.211301	-0.220638	-0.205418	-0.21648	-0.215024	-0.204712	-0.212078	-0.222829	-0.201285	-0.192676	-0.188304	-0.183825	-0.195961	-0.209338	-0.22003	-0.22377	-0.193306	-0.187026	-0.172424	-0.178183	-0.163926	-0.175606	-0.174671	-0.167464	-0.178492	-0.195208	-0.186139	-0.172606	-0.179674	-0.194423	-0.190033	-0.186091	-0.180111	-0.156193	-0.159321	-0.182164	-0.185192	-0.205083	-0.187269	-0.166529	-0.17889	-0.178675	-0.197228	-0.210639	-0.200335	-0.202999	-0.209518	-0.195845	-0.191124	-0.191074	-0.203331	-0.202255	-0.196271	-0.193691	-0.181935	-0.197735	-0.199852	-0.227358	-0.213135	-0.214519	-0.204824	-0.214514	-0.215739	-0.231083	-0.220302	-0.198707	-0.213324	-0.218257	-0.22014	-0.216296	-0.216803	-0.202815	-0.203076	-0.199133	-0.229126	-0.234582	-0.232728	-0.238665	-0.225031	-0.235875	-0.206844	-0.210334	-0.213911	-0.227765	-0.236086	-0.254591	-0.246865	-0.254479	-0.238275	-0.223137	-0.224273	-0.229656	-0.247036	-0.250007	-0.254373	-0.24575	-0.252273	-0.264762	-0.250303	-0.230571	-0.242107	-0.245972	-0.240006	-0.214628	-0.203717	-0.195465	-0.219796	-0.211709	-0.199938	-0.209559	-0.231642	-0.199405	-0.181055	-0.184504	-0.182706	-0.170759	-0.188768	-0.189419	-0.190645	-0.187743	-0.168809	-0.155437	-0.143985	-0.144984	-0.144381	-0.14007	-0.135935	-0.140796	-0.123224	-0.119468	-0.0998993	-0.101715	-0.117578	-0.113287	-0.0857454	-0.0639706	-0.0552307	-0.0260159	-0.0062792	-0.00641974	-0.0049556	0.017747	0.0369918	0.0402039	0.0618514	0.0892718	0.1133873700041016	0.130893	0.1628091075441184	0.2000723738226776	0.2163120982226133	0.2197318769296835	0.2351285542808896	0.2630782461742741	0.2974430806016779	0.3419458472939741	0.3404776563218889	0.4044498734895627	0.4742772346756834	0.4978322568548846	0.5226696764161555	0.5290316390464331	0.5932424276142982	0.6719381982170284	0.7465499390406073	0.8317157775238465	0.923439	0.946412	1.0565170314593184	1.1260693920617582	1.1931526007439577	1.312254496313311	1.3853023817770251	1.453408619577102	1.5132647229041072	1.5968642657588994	1.7495113903365664	1.8730739406038963	1.9988897681756783	2.0939710770772155	2.2975136607973594	2.3945503143651425	2.5134749411038984	2.7792130083216184	3.00563	3.296392530820184	3.533449865032109	3.808310702217685	4.158554060983225	4.480742367819988	4.871531281825561	5.167591024201057	5.68479	6.243091388959416	6.515860394500119	6.733154024537392	6.047538857594602	3.496677846429423	0.2546601289284319	-0.415829
Dm34Dv12CyOnull_20250214_sl2_ser7	0	0.00334448	0.00668896	0.0100334	0.0133779	0.0167224	0.0200669	0.0234114	0.0267559	0.0301003	0.0334448	0.0367893	0.0401338	0.0434783	0.0468227	0.0501672	0.0535117	0.0568562	0.0602007	0.0635452	0.0668896	0.0702341	0.0735786	0.0769231	0.0802676	0.083612	0.0869565	0.090301	0.0936455	0.09699	0.1003344481605351	0.1036789297658862	0.1070234113712374	0.1103678929765886	0.1137123745819397	0.1170568561872909	0.1204013377926421	0.1237458193979933	0.1270903010033444	0.1304347826086956	0.1337792642140468	0.1371237458193979	0.1404682274247491	0.1438127090301003	0.1471571906354515	0.1505016722408027	0.1538461538461538	0.157191	0.1605351170568562	0.1638795986622073	0.1672240802675585	0.1705685618729097	0.1739130434782608	0.177258	0.1806020066889632	0.1839464882943143	0.1872909698996655	0.1906354515050167	0.1939799331103679	0.197324	0.2006688963210702	0.2040133779264214	0.2073578595317725	0.2107023411371237	0.2140468227424749	0.217391	0.2207357859531772	0.2240802675585284	0.2274247491638795	0.2307692307692307	0.2341137123745819	0.2374581939799331	0.2408026755852843	0.2441471571906354	0.2474916387959866	0.2508361204013378	0.2541806020066889	0.2575250836120401	0.2608695652173913	0.2642140468227424	0.2675585284280936	0.2709030100334448	0.2742474916387959	0.2775919732441471	0.2809364548494983	0.2842809364548495	0.2876254180602006	0.2909698996655518	0.294314	0.2976588628762541	0.3010033444816054	0.3043478260869565	0.3076923076923077	0.3110367892976589	0.314381	0.3177257525083612	0.3210702341137124	0.3244147157190635	0.3277591973244147	0.3311036789297659	0.334448	0.3377926421404682	0.3411371237458194	0.3444816053511705	0.3478260869565217	0.3511705685618729	0.354515	0.3578595317725752	0.3612040133779264	0.3645484949832775	0.3678929765886287	0.3712374581939799	0.3745819397993311	0.3779264214046822	0.3812709030100334	0.3846153846153846	0.3879598662207358	0.391304	0.3946488294314381	0.3979933110367893	0.4013377926421405	0.4046822742474916	0.4080267558528428	0.411371	0.4147157190635451	0.4180602006688963	0.4214046822742475	0.4247491638795986	0.4280936454849498	0.431438	0.4347826086956521	0.4381270903010033	0.4414715719063545	0.4448160535117056	0.4481605351170568	0.451505	0.4548494983277591	0.4581939799331103	0.4615384615384615	0.4648829431438127	0.4682274247491638	0.471572	0.4749163879598662	0.4782608695652174	0.4816053511705686	0.4849498327759197	0.4882943143812709	0.4916387959866221	0.4949832775919732	0.4983277591973244	0.5016722408026756	0.5050167224080268	0.5083612040133779	0.5117056856187291	0.5150501672240803	0.5183946488294314	0.5217391304347826	0.5250836120401338	0.5284280936454849	0.5317725752508361	0.5351170568561873	0.5384615384615384	0.5418060200668896	0.5451505016722408	0.5484949832775919	0.5518394648829431	0.5551839464882943	0.5585284280936454	0.5618729096989966	0.5652173913043478	0.568562	0.5719063545150501	0.5752508361204013	0.5785953177257525	0.5819397993311036	0.5852842809364548	0.588629	0.5919732441471571	0.5953177257525083	0.5986622073578595	0.6020066889632107	0.6053511705685619	0.6086956521739131	0.6120401337792643	0.6153846153846154	0.6187290969899666	0.6220735785953178	0.6254180602006689	0.6287625418060201	0.6321070234113713	0.6354515050167224	0.6387959866220736	0.6421404682274248	0.6454849498327759	0.6488294314381271	0.6521739130434783	0.6555183946488294	0.6588628762541806	0.6622073578595318	0.6655518394648829	0.6688963210702341	0.6722408026755853	0.6755852842809364	0.6789297658862876	0.6822742474916388	0.685619	0.6889632107023411	0.6923076923076923	0.6956521739130435	0.6989966555183946	0.7023411371237458	0.705686	0.7090301003344481	0.7123745819397993	0.7157190635451505	0.7190635451505016	0.7224080267558528	0.725753	0.7290969899665551	0.7324414715719063	0.7357859531772575	0.7391304347826086	0.7424749163879598	0.745819	0.7491638795986622	0.7525083612040133	0.7558528428093645	0.7591973244147157	0.7625418060200668	0.765886	0.7692307692307692	0.7725752508361204	0.7759197324414716	0.7792642140468228	0.782609	0.7859531772575251	0.7892976588628763	0.7926421404682275	0.7959866220735786	0.7993311036789298	0.802676	0.8060200668896321	0.8093645484949833	0.8127090301003345	0.8160535117056856	0.8193979933110368	0.822742	0.8260869565217391	0.8294314381270903	0.8327759197324415	0.8361204013377926	0.8394648829431438	0.842809	0.8461538461538461	0.8494983277591973	0.8528428093645485	0.8561872909698997	0.8595317725752508	0.862876	0.8662207357859532	0.8695652173913043	0.8729096989966555	0.8762541806020067	0.8795986622073578	0.882943	0.8862876254180602	0.8896321070234113	0.8929765886287625	0.8963210702341137	0.8996655518394648	0.90301	0.9063545150501672	0.9096989966555185	0.9130434782608696	0.9163879598662208	0.9197324414715718	0.923077	0.9264214046822742	0.9297658862876254	0.9331103678929764	0.9364548494983276	0.9397993311036787	0.943144	0.9464882943143812	0.9498327759197324	0.9531772575250836	0.9565217391304348	0.959866	0.9632107023411371	0.9665551839464884	0.9698996655518396	0.9732441471571908	0.9765886287625418	0.979933	0.9832775919732442	0.9866220735785952	0.9899665551839464	0.9933110367892976	0.9966555183946488	1	-1.78298	-1.61797	-1.52914	-1.46328	-1.44254	-1.47834	-1.40176	-1.34623	-1.35314	-1.28681	-1.25735	-1.2142	-1.16451	-1.18303	-1.16314	-1.13334	-1.10196	-1.08546	-1.07688	-1.02512	-1.04721	-1.01576	-0.955717	-0.926558	-0.878758	-0.898067	-0.929909	-0.911221	-0.949209	-0.898858	-0.889423	-0.865918	-0.860203	-0.861037	-0.86317	-0.860435	-0.864984	-0.858487	-0.830557	-0.833276	-0.843177	-0.839885	-0.810367	-0.808177	-0.799876	-0.7675	-0.798795	-0.751576	-0.774094	-0.76205	-0.777066	-0.767362	-0.767119	-0.765395	-0.753792	-0.751193	-0.757611	-0.752413	-0.756988	-0.774657	-0.778118	-0.77035	-0.770265	-0.791408	-0.78631	-0.795943	-0.796534	-0.808392	-0.783581	-0.787936	-0.784807	-0.774513	-0.769398	-0.771704	-0.766	-0.742602	-0.740698	-0.748358	-0.767258	-0.757352	-0.736993	-0.732956	-0.707563	-0.713322	-0.706823	-0.713896	-0.712417	-0.697991	-0.68987	-0.691045	-0.726777	-0.707871	-0.719044	-0.7258	-0.713131	-0.740386	-0.713453	-0.73105	-0.735243	-0.718956	-0.714028	-0.720162	-0.702263	-0.720205	-0.703414	-0.715607	-0.703882	-0.688959	-0.69161	-0.676224	-0.674312	-0.629699	-0.636074	-0.63433	-0.625077	-0.601965	-0.618326	-0.605651	-0.627523	-0.621893	-0.625169	-0.612645	-0.611076	-0.616386	-0.592117	-0.595537	-0.574865	-0.572677	-0.577321	-0.550451	-0.525852	-0.544732	-0.547964	-0.555186	-0.562493	-0.530646	-0.538227	-0.508891	-0.489581	-0.506989	-0.498956	-0.484772	-0.481369	-0.467692	-0.451748	-0.441864	-0.424314	-0.416847	-0.410184	-0.385837	-0.386503	-0.351107	-0.340658	-0.34112	-0.300842	-0.273577	-0.280037	-0.271977	-0.263538	-0.26845	-0.240564	-0.257271	-0.258009	-0.25868	-0.21697	-0.225538	-0.176128	-0.163154	-0.145201	-0.157414	-0.141702	-0.121114	-0.0780235	-0.0710605	-0.0680485	-0.0312843	-0.0471422	-0.0362171	-0.0507227	-0.0420224	-0.0150689	0.0286182	0.0489014	0.0510259	0.0701363	0.0603388	0.1042792612691353	0.1074201000788128	0.1052189725290396	0.1043947773391626	0.1454939946557935	0.1827030158422433	0.1580635820149932	0.1783098214649704	0.1508202994081884	0.2102568347283621	0.1881759791509589	0.2260724953973528	0.2313422531418125	0.2452303843791488	0.3028674541052548	0.2950540351962486	0.3283694982536842	0.3033355886900522	0.339669	0.370624	0.3848149821032942	0.41434	0.4063145166833168	0.4504443019425868	0.4697879319272419	0.4924920463978512	0.4984934396785891	0.5240363185964307	0.5961198859177722	0.5435384888691808	0.6040278995991182	0.597718	0.6027648172389865	0.6241677958047457	0.6811632794029353	0.7087960646062427	0.7113357668904503	0.7337970711660043	0.7182634883059271	0.7173550097500195	0.6898096389721856	0.7786565785700977	0.7795975501072844	0.8636761606451887	0.8418669160995982	0.8430647964520697	0.8459571588206866	0.9273975205557804	0.9687267769907508	0.9157438747882448	0.9310863600838856	0.9381258333997312	0.9830624198838596	1.0242359008246802	1.0535332987571595	1.088808426263583	1.134966161046911	1.1082443686568304	1.1239374450069377	1.1334917376782478	1.1690507707713134	1.1502513836362658	1.1873634763471472	1.2188199492698617	1.30395	1.3726510207799796	1.3865480045772822	1.3545130116835773	1.374446656584789	1.3955304016995862	1.490620103195769	1.5193527212707374	1.4307631291196536	1.488365133285345	1.4879740365354162	1.5111099612741554	1.5678889813736243	1.5058193446702484	1.5271527416610673	1.5615228904413885	1.62957	1.6193599291256235	1.5923581079137548	1.6868285419125353	1.7359499586091645	1.7591910643708528	1.7409444446185576	1.7065008517165308	1.7237577117125675	1.8290931416092089	1.85745	1.828268952646519	1.7833365750312642	1.7960629095623628	1.906649588526136	1.9227996027066945	1.9721422404820887	1.9567081977451024	1.975072959773673	1.91499	2.0445023751200138	2.144890898072681	2.149003887533588	2.2850251384545928	2.123640029491101	2.0056377627411868	2.133654163587554	2.074726408706013	2.227679340637009	2.336357247418239	2.4908480600959098	2.579207506097013	2.833909330929109	0.9926490455191967	-1.19924	-1.15523	-1.10517	-0.985188	-0.996766	-1.03579	-0.951411	-0.901368	-0.905202	-0.887515	-0.845351	-0.789804	-0.755278	-0.725914	-0.720862	-0.707921	-0.67063	-0.680787	-0.644741	-0.632525	-0.617718	-0.58233	-0.534608	-0.499254	-0.481975	-0.501924	-0.498916	-0.496922	-0.503793	-0.465446	-0.451598	-0.460439	-0.417292	-0.420526	-0.421427	-0.402393	-0.413889	-0.400482	-0.410787	-0.400398	-0.408858	-0.392985	-0.366335	-0.34732	-0.344253	-0.33326	-0.376033	-0.324051	-0.338439	-0.333472	-0.333208	-0.313723	-0.325102	-0.321771	-0.318563	-0.310018	-0.299141	-0.291404	-0.30501	-0.310934	-0.322372	-0.296351	-0.301828	-0.334497	-0.301196	-0.31677	-0.310238	-0.328285	-0.311613	-0.303085	-0.303549	-0.314813	-0.303245	-0.311105	-0.302768	-0.275441	-0.276939	-0.294106	-0.287996	-0.277643	-0.275801	-0.279959	-0.280567	-0.285095	-0.27612	-0.29331	-0.272408	-0.253382	-0.270443	-0.274297	-0.286619	-0.285967	-0.286694	-0.313144	-0.297497	-0.322952	-0.2958	-0.308539	-0.319528	-0.310867	-0.316039	-0.306609	-0.295023	-0.32148	-0.323404	-0.32331	-0.324254	-0.303008	-0.297927	-0.296634	-0.31482	-0.273126	-0.302436	-0.305261	-0.306199	-0.302298	-0.30337	-0.300917	-0.307973	-0.304378	-0.315781	-0.308539	-0.31267	-0.294358	-0.288267	-0.310213	-0.292171	-0.299868	-0.306963	-0.280465	-0.265208	-0.300994	-0.288168	-0.314184	-0.321223	-0.306792	-0.307365	-0.313676	-0.29848	-0.296084	-0.303211	-0.301574	-0.296715	-0.301802	-0.28961	-0.292282	-0.27063	-0.267976	-0.285004	-0.27688	-0.263465	-0.249731	-0.250502	-0.252445	-0.230114	-0.225936	-0.253507	-0.243993	-0.235537	-0.23438	-0.23009	-0.250677	-0.238222	-0.241757	-0.234811	-0.242722	-0.230071	-0.220786	-0.230044	-0.220175	-0.229164	-0.228323	-0.201654	-0.194067	-0.210313	-0.190705	-0.203019	-0.216834	-0.223872	-0.201613	-0.214362	-0.192693	-0.187725	-0.193206	-0.192505	-0.210258	-0.192205	-0.193449	-0.1842	-0.193366	-0.18812	-0.177546	-0.197321	-0.197151	-0.208356	-0.180007	-0.190189	-0.178847	-0.197365	-0.187834	-0.166265	-0.179288	-0.168068	-0.182325	-0.16611	-0.147929	-0.151944	-0.156148	-0.172295	-0.132871	-0.143824	-0.113839	-0.141473	-0.122455	-0.106899	-0.115419	-0.116458	-0.124806	-0.111985	-0.128383	-0.110112	-0.0957336	-0.111475	-0.0940961	-0.0946425	-0.0991883	-0.104102	-0.066166	-0.0830604	-0.0620282	-0.0566411	-0.0538864	-0.0550386	-0.0199358	-0.0206087	-0.0470292	-0.0379375	-0.0195702	0.000786857	0.0162157	0.0144838	0.052014	0.0728331	0.0708471	0.0913133	0.1060630256971732	0.1089001317790855	0.115912	0.1334671001260515	0.1766490521047586	0.2199956697494893	0.2605976045978844	0.2923567139327486	0.2639681660318181	0.321175	0.3605397299378563	0.4391347526355756	0.453335	0.4569304198285861	0.5117643697811253	0.5367306710384238	0.5852114483581725	0.6713828054350751	0.6680092591663764	0.7627276417526585	0.8335312027627961	0.9238292269077352	0.9769112276669604	1.0339347217859411	1.1592633083549644	1.27207	1.4030582162723233	1.4800433330887062	1.5603227691733987	1.6884002382522292	1.8021688182901097	1.9351286661267315	2.1246025565387403	2.2124116166854426	2.415758647244504	2.620579427583968	2.812548870527708	2.9735497622849865	3.1761621753978577	3.3759276023927995	3.413888596313304	3.67647	3.857510423410413	4.073019246207793	4.411675822265418	4.346389546807994	4.279906922649133	4.610605765278763	4.647385641259709	4.914513119019118	5.168269264854987	5.770901647545784	6.174341931809791	7.274590846702309	3.725171998388112
Dm34Dv12CyOnull_20250214_sl1_ser16	0	0.00334448	0.00668896	0.0100334	0.0133779	0.0167224	0.0200669	0.0234114	0.0267559	0.0301003	0.0334448	0.0367893	0.0401338	0.0434783	0.0468227	0.0501672	0.0535117	0.0568562	0.0602007	0.0635452	0.0668896	0.0702341	0.0735786	0.0769231	0.0802676	0.083612	0.0869565	0.090301	0.0936455	0.09699	0.1003344481605351	0.1036789297658862	0.1070234113712374	0.1103678929765886	0.1137123745819397	0.1170568561872909	0.1204013377926421	0.1237458193979933	0.1270903010033444	0.1304347826086956	0.1337792642140468	0.1371237458193979	0.1404682274247491	0.1438127090301003	0.1471571906354515	0.1505016722408027	0.1538461538461538	0.157191	0.1605351170568562	0.1638795986622073	0.1672240802675585	0.1705685618729097	0.1739130434782608	0.177258	0.1806020066889632	0.1839464882943143	0.1872909698996655	0.1906354515050167	0.1939799331103679	0.197324	0.2006688963210702	0.2040133779264214	0.2073578595317725	0.2107023411371237	0.2140468227424749	0.217391	0.2207357859531772	0.2240802675585284	0.2274247491638795	0.2307692307692307	0.2341137123745819	0.2374581939799331	0.2408026755852843	0.2441471571906354	0.2474916387959866	0.2508361204013378	0.2541806020066889	0.2575250836120401	0.2608695652173913	0.2642140468227424	0.2675585284280936	0.2709030100334448	0.2742474916387959	0.2775919732441471	0.2809364548494983	0.2842809364548495	0.2876254180602006	0.2909698996655518	0.294314	0.2976588628762541	0.3010033444816054	0.3043478260869565	0.3076923076923077	0.3110367892976589	0.314381	0.3177257525083612	0.3210702341137124	0.3244147157190635	0.3277591973244147	0.3311036789297659	0.334448	0.3377926421404682	0.3411371237458194	0.3444816053511705	0.3478260869565217	0.3511705685618729	0.354515	0.3578595317725752	0.3612040133779264	0.3645484949832775	0.3678929765886287	0.3712374581939799	0.3745819397993311	0.3779264214046822	0.3812709030100334	0.3846153846153846	0.3879598662207358	0.391304	0.3946488294314381	0.3979933110367893	0.4013377926421405	0.4046822742474916	0.4080267558528428	0.411371	0.4147157190635451	0.4180602006688963	0.4214046822742475	0.4247491638795986	0.4280936454849498	0.431438	0.4347826086956521	0.4381270903010033	0.4414715719063545	0.4448160535117056	0.4481605351170568	0.451505	0.4548494983277591	0.4581939799331103	0.4615384615384615	0.4648829431438127	0.4682274247491638	0.471572	0.4749163879598662	0.4782608695652174	0.4816053511705686	0.4849498327759197	0.4882943143812709	0.4916387959866221	0.4949832775919732	0.4983277591973244	0.5016722408026756	0.5050167224080268	0.5083612040133779	0.5117056856187291	0.5150501672240803	0.5183946488294314	0.5217391304347826	0.5250836120401338	0.5284280936454849	0.5317725752508361	0.5351170568561873	0.5384615384615384	0.5418060200668896	0.5451505016722408	0.5484949832775919	0.5518394648829431	0.5551839464882943	0.5585284280936454	0.5618729096989966	0.5652173913043478	0.568562	0.5719063545150501	0.5752508361204013	0.5785953177257525	0.5819397993311036	0.5852842809364548	0.588629	0.5919732441471571	0.5953177257525083	0.5986622073578595	0.6020066889632107	0.6053511705685619	0.6086956521739131	0.6120401337792643	0.6153846153846154	0.6187290969899666	0.6220735785953178	0.6254180602006689	0.6287625418060201	0.6321070234113713	0.6354515050167224	0.6387959866220736	0.6421404682274248	0.6454849498327759	0.6488294314381271	0.6521739130434783	0.6555183946488294	0.6588628762541806	0.6622073578595318	0.6655518394648829	0.6688963210702341	0.6722408026755853	0.6755852842809364	0.6789297658862876	0.6822742474916388	0.685619	0.6889632107023411	0.6923076923076923	0.6956521739130435	0.6989966555183946	0.7023411371237458	0.705686	0.7090301003344481	0.7123745819397993	0.7157190635451505	0.7190635451505016	0.7224080267558528	0.725753	0.7290969899665551	0.7324414715719063	0.7357859531772575	0.7391304347826086	0.7424749163879598	0.745819	0.7491638795986622	0.7525083612040133	0.7558528428093645	0.7591973244147157	0.7625418060200668	0.765886	0.7692307692307692	0.7725752508361204	0.7759197324414716	0.7792642140468228	0.782609	0.7859531772575251	0.7892976588628763	0.7926421404682275	0.7959866220735786	0.7993311036789298	0.802676	0.8060200668896321	0.8093645484949833	0.8127090301003345	0.8160535117056856	0.8193979933110368	0.822742	0.8260869565217391	0.8294314381270903	0.8327759197324415	0.8361204013377926	0.8394648829431438	0.842809	0.8461538461538461	0.8494983277591973	0.8528428093645485	0.8561872909698997	0.8595317725752508	0.862876	0.8662207357859532	0.8695652173913043	0.8729096989966555	0.8762541806020067	0.8795986622073578	0.882943	0.8862876254180602	0.8896321070234113	0.8929765886287625	0.8963210702341137	0.8996655518394648	0.90301	0.9063545150501672	0.9096989966555185	0.9130434782608696	0.9163879598662208	0.9197324414715718	0.923077	0.9264214046822742	0.9297658862876254	0.9331103678929764	0.9364548494983276	0.9397993311036787	0.943144	0.9464882943143812	0.9498327759197324	0.9531772575250836	0.9565217391304348	0.959866	0.9632107023411371	0.9665551839464884	0.9698996655518396	0.9732441471571908	0.9765886287625418	0.979933	0.9832775919732442	0.9866220735785952	0.9899665551839464	0.9933110367892976	0.9966555183946488	1	-1.79777	-1.77322	-1.19609	-0.339518	0.1773258179162321	0.5696010662488937	0.9744583247324254	1.1697722976073264	1.145360261305478	1.3064231237084138	1.2999569264401167	1.4007355309226528	1.3526546056989748	1.3435519705192744	1.321955732121651	1.3288102231237928	1.3264782526397287	1.3386773259664462	1.332512931184836	1.3510690144789077	1.3178498414131357	1.3749281239826228	1.436988486551984	1.4697936219865773	1.5313414879233564	1.5567841113346663	1.582324034162845	1.576016526225234	1.5551686260689477	1.546185871412504	1.5244176285435131	1.536230811039871	1.4171310461025095	1.396170255915149	1.383079216854436	1.3756907514461945	1.3673296303447635	1.3442804028909316	1.3706555369354425	1.3165678794048834	1.2620554490411109	1.3235685931173602	1.288758333094003	1.2049226285087666	1.1893544985345148	1.1151555237312247	1.0967876678893422	1.1714823536712176	1.124956362233148	1.10791	1.0674472471626215	1.0755805941599614	1.095533417562378	1.010051766025551	0.973364	0.9299038525799008	0.9315908708463928	0.9182262554471776	0.9084764948485377	0.8849450578172168	0.9364660334373834	0.94721	0.9409365562941244	0.8578422388610263	0.8510234686673647	0.8588696014193045	0.91801	0.8679664752433385	0.8276571123816183	0.7851577799666334	0.7509064423424435	0.8336185230404575	0.871659	0.8087057086547177	0.8129461909837058	0.8092755384498505	0.7749021272611438	0.771239	0.6972591513351145	0.6811071674244411	0.6712426944815184	0.6927876152410919	0.6852165050212624	0.6623903357362374	0.6841236871674002	0.6763548628347167	0.6346770258633975	0.6224629216169267	0.5707893307568047	0.5259909359789433	0.5347654984631482	0.5676980465794526	0.5350791675338534	0.515816	0.502142	0.4372857978792056	0.4256840862664015	0.3881909873532688	0.3742843185776111	0.387094	0.4226386693850669	0.4107294340789978	0.4223000223548941	0.3773081977750119	0.377667	0.3452191135004799	0.3585796376801534	0.3423599673861793	0.3382853742506445	0.3281709344591012	0.3340268650294037	0.2960704122391315	0.2742863502813303	0.2174872976020793	0.2069070074916253	0.2472508245008454	0.2332953461761432	0.1705804604359878	0.1497781802682353	0.1827721546261866	0.140093	0.149461	0.1342230949605298	0.0970682	0.1082713626579958	0.0847304	0.1069471160403148	0.0764026	0.1086760099304553	0.1221798673281629	0.0617139	0.0379931	0.00715088	0.010274	0.011438	0.0411119	0.0509166	0.0279673	-0.03104	-0.0401582	-0.0568007	-0.0532199	-0.0566745	-0.0821057	-0.105386	-0.132432	-0.119691	-0.119846	-0.12343	-0.163016	-0.196492	-0.218706	-0.177369	-0.185185	-0.170246	-0.19002	-0.220809	-0.262319	-0.253193	-0.241983	-0.261474	-0.264627	-0.278448	-0.278602	-0.285706	-0.33662	-0.348669	-0.369596	-0.375433	-0.38722	-0.383946	-0.439208	-0.440415	-0.438881	-0.448233	-0.465815	-0.438287	-0.459963	-0.482283	-0.475262	-0.491197	-0.502743	-0.535173	-0.526977	-0.534717	-0.543279	-0.54597	-0.566949	-0.570269	-0.57532	-0.570239	-0.562203	-0.549864	-0.552847	-0.570712	-0.584581	-0.590725	-0.58748	-0.601724	-0.627422	-0.612333	-0.603454	-0.646658	-0.654672	-0.651306	-0.653183	-0.676257	-0.669509	-0.653778	-0.68586	-0.709238	-0.701231	-0.696033	-0.714644	-0.750678	-0.755624	-0.763637	-0.751055	-0.721983	-0.722791	-0.718076	-0.69985	-0.725251	-0.72903	-0.737272	-0.750725	-0.734104	-0.752542	-0.723404	-0.706958	-0.721886	-0.729255	-0.771523	-0.766302	-0.749771	-0.744124	-0.742954	-0.736774	-0.759104	-0.738241	-0.720791	-0.724631	-0.729125	-0.724428	-0.700735	-0.705844	-0.736153	-0.732039	-0.709265	-0.692285	-0.707064	-0.711274	-0.703612	-0.694202	-0.698535	-0.717166	-0.725547	-0.721671	-0.740746	-0.749188	-0.754749	-0.742162	-0.72998	-0.71668	-0.707044	-0.739475	-0.730446	-0.718792	-0.722588	-0.722455	-0.735004	-0.694126	-0.697509	-0.742887	-0.734223	-0.715472	-0.695381	-0.735295	-0.709665	-0.708675	-0.731076	-0.692728	-0.756632	-0.769886	-0.73678	-0.753965	-0.743861	-0.775092	-0.803871	-0.822371	-0.824087	-0.826714	-0.819686	-0.821393	-0.838519	-0.869187	-0.923785	-0.938395	-1.08716	-1.86023	-1.28261	-1.24185	-1.10405	-0.913266	-0.77147	-0.680746	-0.581935	-0.512247	-0.486044	-0.45685	-0.425597	-0.388221	-0.39173	-0.373368	-0.378136	-0.352137	-0.362912	-0.334255	-0.310966	-0.297928	-0.289395	-0.294961	-0.268759	-0.247964	-0.238836	-0.227656	-0.226614	-0.20082	-0.198895	-0.181528	-0.179318	-0.167812	-0.188396	-0.206519	-0.188216	-0.18997	-0.174627	-0.200646	-0.16959	-0.188552	-0.213829	-0.176755	-0.188257	-0.209901	-0.194774	-0.210063	-0.208881	-0.20238	-0.192405	-0.183294	-0.203935	-0.206206	-0.187256	-0.196917	-0.194759	-0.213297	-0.203342	-0.20985	-0.215342	-0.196288	-0.199316	-0.17758	-0.172025	-0.200286	-0.19084	-0.183304	-0.162056	-0.169889	-0.187265	-0.1752	-0.19261	-0.172912	-0.142892	-0.158753	-0.169338	-0.160518	-0.182165	-0.170933	-0.194027	-0.177756	-0.177581	-0.16947	-0.172315	-0.176918	-0.162712	-0.163077	-0.175772	-0.173025	-0.166667	-0.194162	-0.178711	-0.164172	-0.186569	-0.172548	-0.18673	-0.201498	-0.199902	-0.208551	-0.220231	-0.208602	-0.215101	-0.204231	-0.186742	-0.19913	-0.206171	-0.201987	-0.207864	-0.190932	-0.207497	-0.205607	-0.192239	-0.206382	-0.21139	-0.232748	-0.236333	-0.209246	-0.225233	-0.230281	-0.235659	-0.211686	-0.227439	-0.233735	-0.240278	-0.234921	-0.235092	-0.259938	-0.235387	-0.237822	-0.229997	-0.218752	-0.225337	-0.245143	-0.256667	-0.252587	-0.257501	-0.241666	-0.227579	-0.235623	-0.257615	-0.247267	-0.269872	-0.246989	-0.247256	-0.255461	-0.261435	-0.265201	-0.263497	-0.256119	-0.255182	-0.267012	-0.270338	-0.279818	-0.260989	-0.266387	-0.25992	-0.259315	-0.271158	-0.295291	-0.27785	-0.281147	-0.27783	-0.289003	-0.289655	-0.287335	-0.275695	-0.285841	-0.30545	-0.309019	-0.31477	-0.310156	-0.302923	-0.328708	-0.32185	-0.334228	-0.322455	-0.326835	-0.314925	-0.314155	-0.319888	-0.318903	-0.310543	-0.325441	-0.343218	-0.336193	-0.345695	-0.333178	-0.337446	-0.350424	-0.338368	-0.341093	-0.326423	-0.327871	-0.337023	-0.316366	-0.317381	-0.335331	-0.324394	-0.313496	-0.327394	-0.340562	-0.324113	-0.318673	-0.314772	-0.332683	-0.324676	-0.319312	-0.338801	-0.323851	-0.314616	-0.325285	-0.327211	-0.319461	-0.315024	-0.317049	-0.335132	-0.338566	-0.324264	-0.320063	-0.314626	-0.291577	-0.298697	-0.268978	-0.269688	-0.278216	-0.279686	-0.275138	-0.250688	-0.264186	-0.250308	-0.224615	-0.225126	-0.229549	-0.229688	-0.210204	-0.191954	-0.164585	-0.153537	-0.12648	-0.118348	-0.0941595	-0.0772355	-0.0621179	-0.0324842	-0.00396591	0.026618	0.065896	0.0655345	0.0779953	0.1290712169884635	0.1813318289699171	0.2173692819733501	0.2512121587122579	0.2935690888293445	0.3106845506537999	0.3956202894783263	0.4137109512657663	0.4656652332356514	0.5160934859898524	0.5877832448013149	0.6295008055678759	0.6614842596152745	0.7294414659064594	0.8218699057819436	0.9213363644913712	0.9759026379309792	1.0460986987507876	1.109706201057318	1.1868560449027603	1.2539980233712114	1.3510884159595522	1.435191813390587	1.6976636318603655	1.7706921268411662	1.842449508377769	1.922688209263893	2.1185797240342588	2.2719335558857154	2.3194608590864063	2.5351215688223507	2.699880572742111	2.8230002950743374	3.0999554507227964	3.214390226992829	3.2101294515347263	3.480674742889621	3.731570124384784	3.906392967405374	4.062266732556052	4.09423	4.22947	4.445003052616395	4.595124374598998	4.746746337208107	4.947509131704952	5.2834666443923926	5.572418853850221	5.487545171312106	6.003955636745145	5.500285672158352	0.3665653662249919
Dm12Dv34CyOnull_20250613_sl1_ser1	0	0.00334448	0.00668896	0.0100334	0.0133779	0.0167224	0.0200669	0.0234114	0.0267559	0.0301003	0.0334448	0.0367893	0.0401338	0.0434783	0.0468227	0.0501672	0.0535117	0.0568562	0.0602007	0.0635452	0.0668896	0.0702341	0.0735786	0.0769231	0.0802676	0.083612	0.0869565	0.090301	0.0936455	0.09699	0.1003344481605351	0.1036789297658862	0.1070234113712374	0.1103678929765886	0.1137123745819397	0.1170568561872909	0.1204013377926421	0.1237458193979933	0.1270903010033444	0.1304347826086956	0.1337792642140468	0.1371237458193979	0.1404682274247491	0.1438127090301003	0.1471571906354515	0.1505016722408027	0.1538461538461538	0.157191	0.1605351170568562	0.1638795986622073	0.1672240802675585	0.1705685618729097	0.1739130434782608	0.177258	0.1806020066889632	0.1839464882943143	0.1872909698996655	0.1906354515050167	0.1939799331103679	0.197324	0.2006688963210702	0.2040133779264214	0.2073578595317725	0.2107023411371237	0.2140468227424749	0.217391	0.2207357859531772	0.2240802675585284	0.2274247491638795	0.2307692307692307	0.2341137123745819	0.2374581939799331	0.2408026755852843	0.2441471571906354	0.2474916387959866	0.2508361204013378	0.2541806020066889	0.2575250836120401	0.2608695652173913	0.2642140468227424	0.2675585284280936	0.2709030100334448	0.2742474916387959	0.2775919732441471	0.2809364548494983	0.2842809364548495	0.2876254180602006	0.2909698996655518	0.294314	0.2976588628762541	0.3010033444816054	0.3043478260869565	0.3076923076923077	0.3110367892976589	0.314381	0.3177257525083612	0.3210702341137124	0.3244147157190635	0.3277591973244147	0.3311036789297659	0.334448	0.3377926421404682	0.3411371237458194	0.3444816053511705	0.3478260869565217	0.3511705685618729	0.354515	0.3578595317725752	0.3612040133779264	0.3645484949832775	0.3678929765886287	0.3712374581939799	0.3745819397993311	0.3779264214046822	0.3812709030100334	0.3846153846153846	0.3879598662207358	0.391304	0.3946488294314381	0.3979933110367893	0.4013377926421405	0.4046822742474916	0.4080267558528428	0.411371	0.4147157190635451	0.4180602006688963	0.4214046822742475	0.4247491638795986	0.4280936454849498	0.431438	0.4347826086956521	0.4381270903010033	0.4414715719063545	0.4448160535117056	0.4481605351170568	0.451505	0.4548494983277591	0.4581939799331103	0.4615384615384615	0.4648829431438127	0.4682274247491638	0.471572	0.4749163879598662	0.4782608695652174	0.4816053511705686	0.4849498327759197	0.4882943143812709	0.4916387959866221	0.4949832775919732	0.4983277591973244	0.5016722408026756	0.5050167224080268	0.5083612040133779	0.5117056856187291	0.5150501672240803	0.5183946488294314	0.5217391304347826	0.5250836120401338	0.5284280936454849	0.5317725752508361	0.5351170568561873	0.5384615384615384	0.5418060200668896	0.5451505016722408	0.5484949832775919	0.5518394648829431	0.5551839464882943	0.5585284280936454	0.5618729096989966	0.5652173913043478	0.568562	0.5719063545150501	0.5752508361204013	0.5785953177257525	0.5819397993311036	0.5852842809364548	0.588629	0.5919732441471571	0.5953177257525083	0.5986622073578595	0.6020066889632107	0.6053511705685619	0.6086956521739131	0.6120401337792643	0.6153846153846154	0.6187290969899666	0.6220735785953178	0.6254180602006689	0.6287625418060201	0.6321070234113713	0.6354515050167224	0.6387959866220736	0.6421404682274248	0.6454849498327759	0.6488294314381271	0.6521739130434783	0.6555183946488294	0.6588628762541806	0.6622073578595318	0.6655518394648829	0.6688963210702341	0.6722408026755853	0.6755852842809364	0.6789297658862876	0.6822742474916388	0.685619	0.6889632107023411	0.6923076923076923	0.6956521739130435	0.6989966555183946	0.7023411371237458	0.705686	0.7090301003344481	0.7123745819397993	0.7157190635451505	0.7190635451505016	0.7224080267558528	0.725753	0.7290969899665551	0.7324414715719063	0.7357859531772575	0.7391304347826086	0.7424749163879598	0.745819	0.7491638795986622	0.7525083612040133	0.7558528428093645	0.7591973244147157	0.7625418060200668	0.765886	0.7692307692307692	0.7725752508361204	0.7759197324414716	0.7792642140468228	0.782609	0.7859531772575251	0.7892976588628763	0.7926421404682275	0.7959866220735786	0.7993311036789298	0.802676	0.8060200668896321	0.8093645484949833	0.8127090301003345	0.8160535117056856	0.8193979933110368	0.822742	0.8260869565217391	0.8294314381270903	0.8327759197324415	0.8361204013377926	0.8394648829431438	0.842809	0.8461538461538461	0.8494983277591973	0.8528428093645485	0.8561872909698997	0.8595317725752508	0.862876	0.8662207357859532	0.8695652173913043	0.8729096989966555	0.8762541806020067	0.8795986622073578	0.882943	0.8862876254180602	0.8896321070234113	0.8929765886287625	0.8963210702341137	0.8996655518394648	0.90301	0.9063545150501672	0.9096989966555185	0.9130434782608696	0.9163879598662208	0.9197324414715718	0.923077	0.9264214046822742	0.9297658862876254	0.9331103678929764	0.9364548494983276	0.9397993311036787	0.943144	0.9464882943143812	0.9498327759197324	0.9531772575250836	0.9565217391304348	0.959866	0.9632107023411371	0.9665551839464884	0.9698996655518396	0.9732441471571908	0.9765886287625418	0.979933	0.9832775919732442	0.9866220735785952	0.9899665551839464	0.9933110367892976	0.9966555183946488	1	-2.32645	-2.14305	-2.05605	-1.92736	-1.84039	-1.74008	-1.70256	-1.59724	-1.54459	-1.49435	-1.39786	-1.35838	-1.36088	-1.26061	-1.21246	-1.05579	-0.987754	-0.98468	-0.964244	-0.924397	-0.88422	-0.825271	-0.828886	-0.82444	-0.797193	-0.760881	-0.740863	-0.718892	-0.738027	-0.75569	-0.738763	-0.713567	-0.707199	-0.669926	-0.648028	-0.574212	-0.514666	-0.533347	-0.539348	-0.498094	-0.481682	-0.466953	-0.415591	-0.367085	-0.339134	-0.367931	-0.36484	-0.301888	-0.267204	-0.280709	-0.295457	-0.244801	-0.188557	-0.161203	-0.159579	-0.152605	-0.13611	-0.164552	-0.13132	-0.134194	-0.135816	-0.137102	-0.117823	-0.119493	-0.086926	-0.07002	-0.0551871	-0.0314585	-0.000621276	0.0315479	0.0340114	0.0664649	0.0583892	0.0202693	0.0383952	0.0366806	-0.00611482	0.0156424	0.0152152	0.00218331	0.0189746	-0.0161591	-0.000341956	0.0677388	0.0553301	0.0837747	0.1362378424471668	0.1210747536196181	0.1183364255623357	0.1744138472181735	0.2235930635368031	0.1906815683066969	0.2112832071473042	0.1782532450867493	0.2068834318039683	0.2258084555616295	0.2296484438080172	0.205642	0.1721523908839903	0.1581720547638155	0.1456897836706316	0.1185045096558908	0.1069280307823184	0.1151418878157048	0.1060223787600486	0.0798796	0.0275259	0.0391484	0.0562385	0.0111803	0.0178718	-0.00266223	0.0240747	0.0444303	0.0043231	0.0214736	0.0400918	0.0526259	0.0299457	0.0623888	0.0868473	0.0941097	0.0770488	0.0614157	0.0997406	0.0841053	0.0833363	0.0951345	0.0975085	0.0960015	0.0803978	0.0832307	0.0567381	0.0496047	0.0534585	0.0535582	0.0670718	0.014216	0.0341054	0.00141373	0.00821172	-0.00387774	-0.0261436	-0.0326641	-0.0179274	-0.0326924	-0.0335869	-0.0554041	-0.0562677	-0.095009	-0.0919183	-0.0990392	-0.102371	-0.0798491	-0.0598413	-0.0194488	0.03548	0.0707233	0.0550359	0.0748733	0.117063	0.1414548528966943	0.142622	0.1356686812714146	0.0731536	0.0547202	0.0727112	0.0824802	0.0885614	0.0886946	0.1183189415898721	0.1045660224043723	0.1169284652606331	0.1257442352608288	0.1418008617983657	0.1378127798259033	0.1442460980324353	0.0728919	0.0597347	0.0734682	0.0895587	0.1009109887378882	0.08408	0.0747821	0.0699051	0.0484006	0.0542079	0.0615953	0.0581347	0.0896737	0.1187101830317818	0.1485228591417656	0.1717951847403874	0.2067103436125694	0.2217670736581367	0.2229700474754138	0.2262052101863926	0.184611	0.1424401638218165	0.1581417141609916	0.1642003490629582	0.1389469476917922	0.0882692	0.087097	0.0748166	0.0458514	0.00824854	0.0188364	0.00773583	0.039946	0.0483057	0.0136119	0.00317396	-0.0224194	-0.0330754	-0.0631691	-0.0789743	-0.0815105	-0.116171	-0.10152	-0.140071	-0.0889512	-0.00802653	0.0108684	0.0161896	0.0372176	0.0964263	0.1444343006912595	0.1496786910739328	0.1500743836508518	0.1232268527230675	0.1212740559389585	0.1531578172665511	0.160803	0.1727461959622909	0.1858351899919446	0.1642442508965323	0.1362614557012086	0.1354391782273537	0.1176311460900229	0.151999	0.2030911337515544	0.2065521350325635	0.1942221236631112	0.16776	0.1916633645983166	0.1598646136531488	0.1984494065168464	0.2101038742013869	0.1991530950991907	0.2644206429358035	0.2699905192185841	0.2638102080858391	0.298546	0.3283121106155104	0.3303201431295192	0.3503259138518015	0.3471849840333055	0.367752	0.3850020302915474	0.3422538050105183	0.3865675628189208	0.4196619126012472	0.4416848751555031	0.3746742201973614	0.3511739346582526	0.3309866478124539	0.3772439500945659	0.3641991948019061	0.3281217390497951	0.3872897918282894	0.4163629322522064	0.3622712108911611	0.4677359064717878	0.4151417928089921	0.3097570962399498	0.263882	0.3378267442123301	0.3276785025272867	0.3767184577589877	0.3732741085277725	0.4402430603732614	0.4242215765193696	0.589577	0.6808761270986915	0.6359382933070195	0.6167437509167459	0.7078955143931177	0.8004394311244893	0.5399430988997991	0.2673902784859527	0.0981871	-0.0649836	-0.285596	-0.240122	-0.194885	-0.408867	-1.70547	-2.77741	-2.92684	-0.688202	-0.640619	-0.613713	-0.583616	-0.559674	-0.538801	-0.524387	-0.504025	-0.485983	-0.47126	-0.456618	-0.449744	-0.441036	-0.419895	-0.409324	-0.382271	-0.369551	-0.366464	-0.358958	-0.353817	-0.345087	-0.335919	-0.327022	-0.328117	-0.327589	-0.320479	-0.321776	-0.322841	-0.322349	-0.332409	-0.329331	-0.324504	-0.322123	-0.313532	-0.308687	-0.29706	-0.286674	-0.284764	-0.284257	-0.278369	-0.270224	-0.267973	-0.268528	-0.255062	-0.253377	-0.254651	-0.252993	-0.244348	-0.241635	-0.241181	-0.240895	-0.237669	-0.229955	-0.226766	-0.227306	-0.228113	-0.225105	-0.223626	-0.217727	-0.220125	-0.222393	-0.221188	-0.215047	-0.21512	-0.209717	-0.212027	-0.2118	-0.209311	-0.208121	-0.187943	-0.198945	-0.195673	-0.195289	-0.192229	-0.200259	-0.2035	-0.205324	-0.201292	-0.206917	-0.206355	-0.211545	-0.219093	-0.216023	-0.207185	-0.202234	-0.1927	-0.181737	-0.182931	-0.175709	-0.166527	-0.159322	-0.168232	-0.165608	-0.171992	-0.172783	-0.172035	-0.174067	-0.180409	-0.190327	-0.187755	-0.183172	-0.184114	-0.179299	-0.182245	-0.183995	-0.191377	-0.201492	-0.203244	-0.204561	-0.212398	-0.217666	-0.219607	-0.216458	-0.217235	-0.223877	-0.218402	-0.214195	-0.212723	-0.213873	-0.211901	-0.208121	-0.205924	-0.209099	-0.212888	-0.216744	-0.218915	-0.216654	-0.213902	-0.214006	-0.21791	-0.221356	-0.221095	-0.221654	-0.221539	-0.221875	-0.220171	-0.220674	-0.229837	-0.232202	-0.23765	-0.235935	-0.236523	-0.240415	-0.246384	-0.243003	-0.244463	-0.246581	-0.2494	-0.254983	-0.259516	-0.260968	-0.260068	-0.260589	-0.253907	-0.250469	-0.244365	-0.2351	-0.23023	-0.232992	-0.22609	-0.221845	-0.219071	-0.216047	-0.222565	-0.233601	-0.240148	-0.234857	-0.235721	-0.232964	-0.231146	-0.231436	-0.23458	-0.228567	-0.226383	-0.226153	-0.227945	-0.227723	-0.237312	-0.240348	-0.236676	-0.234577	-0.23912	-0.237944	-0.240813	-0.241466	-0.240559	-0.238903	-0.236444	-0.234273	-0.231036	-0.225442	-0.221247	-0.217944	-0.208757	-0.202728	-0.202569	-0.199885	-0.206127	-0.212855	-0.209796	-0.211112	-0.213741	-0.215666	-0.220297	-0.226255	-0.227578	-0.230459	-0.228235	-0.226013	-0.223166	-0.220876	-0.220833	-0.222526	-0.223264	-0.226033	-0.226891	-0.235576	-0.23549	-0.235595	-0.230356	-0.23423	-0.222177	-0.200205	-0.186717	-0.183183	-0.173704	-0.155275	-0.139909	-0.132908	-0.125482	-0.122494	-0.114328	-0.0987719	-0.0980404	-0.0824758	-0.0657396	-0.0558653	-0.0506083	-0.0409329	-0.0245433	0.00121846	0.0375205	0.0457042	0.0743136	0.1012230702639071	0.1268199193659901	0.1527313178051821	0.2038770785011052	0.2286729794148655	0.2481203101995631	0.3504358032397351	0.3736900170894724	0.414921	0.5017472171599977	0.5541333924807468	0.5910693762689601	0.6721841106316762	0.7158199780957936	0.7553500254692407	0.7930189429466469	0.8500400280990705	0.9126960341031938	0.9940384934948718	1.0466022405559576	1.040094745926556	1.1073974134167144	1.1768360431284497	1.3072148430257344	1.4068566129333373	1.4872352372211994	1.6828953349815403	1.7341878389234515	1.7651741823548734	1.9249006786139733	1.878657550729672	1.8021718535147015	1.873006476082576	2.1037874824686145	2.082196522161528	2.2593861996853857	2.3773717114412096	2.5538293548267816	2.660946961582851	3.035810270027469	3.1590685343689944	3.1947420576145444	3.304865723733533	3.670959871318652	3.8563004904764906	3.4693317626106865	3.105656656671933	2.8449580987522025	2.697872494363789	2.381613238130565	2.519807983647069	2.6366581787583647	2.5001167080818925	0.5471453494790846	-0.577749	-0.68698
Dm124Dv3CyOnull_20241125_sl1_ser4	0	0.00334448	0.00668896	0.0100334	0.0133779	0.0167224	0.0200669	0.0234114	0.0267559	0.0301003	0.0334448	0.0367893	0.0401338	0.0434783	0.0468227	0.0501672	0.0535117	0.0568562	0.0602007	0.0635452	0.0668896	0.0702341	0.0735786	0.0769231	0.0802676	0.083612	0.0869565	0.090301	0.0936455	0.09699	0.1003344481605351	0.1036789297658862	0.1070234113712374	0.1103678929765886	0.1137123745819397	0.1170568561872909	0.1204013377926421	0.1237458193979933	0.1270903010033444	0.1304347826086956	0.1337792642140468	0.1371237458193979	0.1404682274247491	0.1438127090301003	0.1471571906354515	0.1505016722408027	0.1538461538461538	0.157191	0.1605351170568562	0.1638795986622073	0.1672240802675585	0.1705685618729097	0.1739130434782608	0.177258	0.1806020066889632	0.1839464882943143	0.1872909698996655	0.1906354515050167	0.1939799331103679	0.197324	0.2006688963210702	0.2040133779264214	0.2073578595317725	0.2107023411371237	0.2140468227424749	0.217391	0.2207357859531772	0.2240802675585284	0.2274247491638795	0.2307692307692307	0.2341137123745819	0.2374581939799331	0.2408026755852843	0.2441471571906354	0.2474916387959866	0.2508361204013378	0.2541806020066889	0.2575250836120401	0.2608695652173913	0.2642140468227424	0.2675585284280936	0.2709030100334448	0.2742474916387959	0.2775919732441471	0.2809364548494983	0.2842809364548495	0.2876254180602006	0.2909698996655518	0.294314	0.2976588628762541	0.3010033444816054	0.3043478260869565	0.3076923076923077	0.3110367892976589	0.314381	0.3177257525083612	0.3210702341137124	0.3244147157190635	0.3277591973244147	0.3311036789297659	0.334448	0.3377926421404682	0.3411371237458194	0.3444816053511705	0.3478260869565217	0.3511705685618729	0.354515	0.3578595317725752	0.3612040133779264	0.3645484949832775	0.3678929765886287	0.3712374581939799	0.3745819397993311	0.3779264214046822	0.3812709030100334	0.3846153846153846	0.3879598662207358	0.391304	0.3946488294314381	0.3979933110367893	0.4013377926421405	0.4046822742474916	0.4080267558528428	0.411371	0.4147157190635451	0.4180602006688963	0.4214046822742475	0.4247491638795986	0.4280936454849498	0.431438	0.4347826086956521	0.4381270903010033	0.4414715719063545	0.4448160535117056	0.4481605351170568	0.451505	0.4548494983277591	0.4581939799331103	0.4615384615384615	0.4648829431438127	0.4682274247491638	0.471572	0.4749163879598662	0.4782608695652174	0.4816053511705686	0.4849498327759197	0.4882943143812709	0.4916387959866221	0.4949832775919732	0.4983277591973244	0.5016722408026756	0.5050167224080268	0.5083612040133779	0.5117056856187291	0.5150501672240803	0.5183946488294314	0.5217391304347826	0.5250836120401338	0.5284280936454849	0.5317725752508361	0.5351170568561873	0.5384615384615384	0.5418060200668896	0.5451505016722408	0.5484949832775919	0.5518394648829431	0.5551839464882943	0.5585284280936454	0.5618729096989966	0.5652173913043478	0.568562	0.5719063545150501	0.5752508361204013	0.5785953177257525	0.5819397993311036	0.5852842809364548	0.588629	0.5919732441471571	0.5953177257525083	0.5986622073578595	0.6020066889632107	0.6053511705685619	0.6086956521739131	0.6120401337792643	0.6153846153846154	0.6187290969899666	0.6220735785953178	0.6254180602006689	0.6287625418060201	0.6321070234113713	0.6354515050167224	0.6387959866220736	0.6421404682274248	0.6454849498327759	0.6488294314381271	0.6521739130434783	0.6555183946488294	0.6588628762541806	0.6622073578595318	0.6655518394648829	0.6688963210702341	0.6722408026755853	0.6755852842809364	0.6789297658862876	0.6822742474916388	0.685619	0.6889632107023411	0.6923076923076923	0.6956521739130435	0.6989966555183946	0.7023411371237458	0.705686	0.7090301003344481	0.7123745819397993	0.7157190635451505	0.7190635451505016	0.7224080267558528	0.725753	0.7290969899665551	0.7324414715719063	0.7357859531772575	0.7391304347826086	0.7424749163879598	0.745819	0.7491638795986622	0.7525083612040133	0.7558528428093645	0.7591973244147157	0.7625418060200668	0.765886	0.7692307692307692	0.7725752508361204	0.7759197324414716	0.7792642140468228	0.782609	0.7859531772575251	0.7892976588628763	0.7926421404682275	0.7959866220735786	0.7993311036789298	0.802676	0.8060200668896321	0.8093645484949833	0.8127090301003345	0.8160535117056856	0.8193979933110368	0.822742	0.8260869565217391	0.8294314381270903	0.8327759197324415	0.8361204013377926	0.8394648829431438	0.842809	0.8461538461538461	0.8494983277591973	0.8528428093645485	0.8561872909698997	0.8595317725752508	0.862876	0.8662207357859532	0.8695652173913043	0.8729096989966555	0.8762541806020067	0.8795986622073578	0.882943	0.8862876254180602	0.8896321070234113	0.8929765886287625	0.8963210702341137	0.8996655518394648	0.90301	0.9063545150501672	0.9096989966555185	0.9130434782608696	0.9163879598662208	0.9197324414715718	0.923077	0.9264214046822742	0.9297658862876254	0.9331103678929764	0.9364548494983276	0.9397993311036787	0.943144	0.9464882943143812	0.9498327759197324	0.9531772575250836	0.9565217391304348	0.959866	0.9632107023411371	0.9665551839464884	0.9698996655518396	0.9732441471571908	0.9765886287625418	0.979933	0.9832775919732442	0.9866220735785952	0.9899665551839464	0.9933110367892976	0.9966555183946488	1	-2.67419	-1.68881	-1.25618	-0.899035	-0.691651	-0.538425	-0.434148	-0.208982	-0.0890187	0.0508725	0.1245640916140992	0.3196407292895824	0.4583264979745754	0.4782809213898986	0.492893	0.431233	0.5904276920629298	0.6619401563097213	0.7491231375471892	0.7555432627014512	0.7203382399746037	0.7430143181421884	0.7786817365760322	0.7693737677599021	0.864462	0.8255633586856378	0.8904388673759187	0.951772	0.8858393461489775	0.8273638085520912	0.8667293581341163	0.8936779984371189	0.8971711871569659	0.8789932142939381	0.8043602925304504	0.7885940147849998	0.7779434861646338	0.7877356889406276	0.7859010064958476	0.7103975396547529	0.669205	0.6817311244872745	0.7003983046484349	0.7198123637006791	0.7004436521218748	0.6501767845636189	0.6128040277076025	0.6101642645250159	0.6626587690633824	0.5722194226589238	0.6183427124808459	0.6552425934451582	0.6657071805134113	0.6071618064988966	0.6039653586087917	0.6229308289830546	0.5957317654777978	0.6092754843351071	0.5854765801447814	0.5833839069619486	0.5787873425239356	0.6064397515493961	0.5663091435179486	0.5679706922400457	0.6049600682420493	0.5848643465679898	0.589423	0.683778	0.6219005976225922	0.6644411231592298	0.6652771345757846	0.6346364297542573	0.6252615636707342	0.5855248407162692	0.577671	0.5885176860528141	0.5536362762446014	0.5777797772421763	0.5856631216064483	0.5468969077441662	0.5497657247055258	0.5424302264416799	0.4454423254264975	0.4631427222961056	0.4591722751448141	0.4317764713174583	0.3630238189486163	0.4276998766020354	0.384131	0.3794650998230739	0.3472876717679604	0.2742298809884773	0.2600747877847689	0.3044828793100868	0.3742336892127486	0.3659532538992022	0.3673057391299426	0.3839091868826034	0.3091142116885842	0.219456	0.2020105330509428	0.2513235545456785	0.1764268469646259	0.1808398757080821	0.1479613203435434	0.1986184409602757	0.1970180746755429	0.2541252045920324	0.2186469813928555	0.2436257484876194	0.2245753517420487	0.1704943453376618	0.1050219697407296	0.1216501854684768	0.1203753873600502	0.1244700453726942	0.1004519554834482	0.0541695	0.0241366	-0.0205892	-0.0519437	-0.0133695	0.0494385	-0.0178997	-0.0737258	-0.103672	-0.134212	-0.131366	-0.0521866	-0.126632	-0.141324	-0.138469	-0.11383	-0.189111	-0.205204	-0.17951	-0.140119	-0.172311	-0.161641	-0.137364	-0.172648	-0.193451	-0.150495	-0.173064	-0.198601	-0.217186	-0.210233	-0.204049	-0.175415	-0.13656	-0.167453	-0.219006	-0.229492	-0.31234	-0.267582	-0.239817	-0.277383	-0.344088	-0.346124	-0.31582	-0.235326	-0.249651	-0.241115	-0.298794	-0.327243	-0.342417	-0.334302	-0.308613	-0.318797	-0.34749	-0.332845	-0.426512	-0.357125	-0.338654	-0.347148	-0.361332	-0.430946	-0.446013	-0.447159	-0.419876	-0.444936	-0.454616	-0.402963	-0.390504	-0.369771	-0.352262	-0.387602	-0.452653	-0.440195	-0.512339	-0.450891	-0.473069	-0.465832	-0.451602	-0.4354	-0.447572	-0.468964	-0.476059	-0.445808	-0.471882	-0.480574	-0.53996	-0.545314	-0.543387	-0.439355	-0.378002	-0.39438	-0.468551	-0.472899	-0.492735	-0.480057	-0.47931	-0.44707	-0.42925	-0.435989	-0.404284	-0.377868	-0.373345	-0.344522	-0.365833	-0.426645	-0.397345	-0.405645	-0.388058	-0.412742	-0.350699	-0.438355	-0.445104	-0.409521	-0.356631	-0.356691	-0.350772	-0.364653	-0.311811	-0.323597	-0.277686	-0.261265	-0.239782	-0.29565	-0.299379	-0.218683	-0.198295	-0.247621	-0.226117	-0.281001	-0.316878	-0.305302	-0.387791	-0.37483	-0.304251	-0.325454	-0.356512	-0.300362	-0.263819	-0.33973	-0.350844	-0.316548	-0.293153	-0.254239	-0.272615	-0.30237	-0.329763	-0.27002	-0.228276	-0.210167	-0.177149	-0.123264	-0.174122	-0.183819	-0.0571252	-0.0191869	0.0671219	0.0536023	0.0680282	0.0709271	0.1209128655253257	0.1538610840141592	0.166857	0.1802389074115992	0.2133524966923664	0.1498801128632181	0.1710172460880561	0.2112061915934074	0.2090562300558918	0.1432071682209626	0.1740546582060214	0.0925171	0.0339377	0.047301	0.024058	-0.165115	-0.215168	-0.325851	-0.615072	-0.77287	-0.980137	-1.20353	-1.46818	-1.74149	-2.20246	-0.700537	-0.588015	-0.542219	-0.515052	-0.495051	-0.474985	-0.461087	-0.445107	-0.432	-0.422056	-0.404808	-0.399236	-0.381378	-0.382452	-0.37562	-0.373373	-0.358309	-0.349912	-0.338287	-0.344793	-0.351189	-0.34665	-0.344098	-0.344789	-0.340504	-0.333095	-0.329714	-0.320463	-0.329058	-0.331176	-0.329254	-0.333344	-0.329157	-0.32935	-0.32727	-0.332685	-0.333531	-0.333933	-0.322565	-0.329532	-0.340559	-0.336515	-0.333385	-0.332231	-0.335462	-0.337168	-0.343132	-0.344881	-0.338505	-0.345106	-0.340958	-0.333616	-0.333337	-0.337998	-0.335852	-0.335737	-0.340056	-0.333247	-0.336112	-0.335422	-0.337666	-0.338285	-0.337997	-0.33368	-0.335472	-0.334603	-0.327071	-0.325263	-0.327427	-0.321868	-0.32108	-0.319753	-0.325143	-0.325954	-0.326912	-0.321126	-0.329267	-0.325844	-0.325705	-0.322105	-0.324228	-0.321552	-0.324556	-0.326864	-0.33018	-0.324806	-0.333781	-0.326308	-0.327481	-0.325858	-0.335189	-0.340213	-0.340536	-0.334012	-0.327677	-0.329033	-0.322	-0.329495	-0.332516	-0.337341	-0.338776	-0.335246	-0.337651	-0.339593	-0.340202	-0.330812	-0.329379	-0.327156	-0.327949	-0.319182	-0.325866	-0.332732	-0.337907	-0.339587	-0.339605	-0.341545	-0.344046	-0.3451	-0.347022	-0.348349	-0.349196	-0.351372	-0.346736	-0.350421	-0.353683	-0.354053	-0.355441	-0.358311	-0.34983	-0.351578	-0.357063	-0.359419	-0.35477	-0.361113	-0.359708	-0.352939	-0.352792	-0.350887	-0.357203	-0.355416	-0.353446	-0.354558	-0.353153	-0.349541	-0.353232	-0.357165	-0.357688	-0.357509	-0.350407	-0.346098	-0.348641	-0.352838	-0.354897	-0.364093	-0.359914	-0.355382	-0.363572	-0.365669	-0.370359	-0.362839	-0.353948	-0.35016	-0.350161	-0.356055	-0.359108	-0.361683	-0.362144	-0.360088	-0.358987	-0.352812	-0.357539	-0.36626	-0.361422	-0.356666	-0.354313	-0.354692	-0.357419	-0.358379	-0.361699	-0.354599	-0.352182	-0.357606	-0.35516	-0.350774	-0.349716	-0.346616	-0.342628	-0.350718	-0.34762	-0.345692	-0.350485	-0.347453	-0.34006	-0.336076	-0.329083	-0.328962	-0.331565	-0.328054	-0.323679	-0.322633	-0.320405	-0.320295	-0.314921	-0.312074	-0.296286	-0.286756	-0.285725	-0.285826	-0.279081	-0.276789	-0.270076	-0.26626	-0.256543	-0.244476	-0.242454	-0.222664	-0.208698	-0.19902	-0.193015	-0.181821	-0.177977	-0.162348	-0.151804	-0.134433	-0.122939	-0.0987137	-0.0932879	-0.0823581	-0.0538676	-0.0377788	-0.0117983	0.0010826	0.0203972	0.0484451	0.0753834	0.1118307672702966	0.1422324929994423	0.1669505776954263	0.1880163256842756	0.2046060809689007	0.2589101483253306	0.2935058465061516	0.3124861188138345	0.3538533803629252	0.3812968050568437	0.4277813030977827	0.4555450495633568	0.4812126415312044	0.5040445266815398	0.5690959937489399	0.6175855425217076	0.6693854295753893	0.7130114881638967	0.7578278683837204	0.8042225923848635	0.8432459839102636	0.8958288408740873	0.978407	1.0456271146587537	1.0987169565681458	1.1335335866272729	1.1797406759347189	1.2826774544389727	1.3627989453637288	1.476782762268409	1.5900104516700406	1.6956323442922483	1.774544531355032	1.840750616613408	1.9910559275131656	2.1141567145939795	2.2706707939045945	2.34453	2.45563	2.5730109928710045	2.721498893549587	2.866974460696325	2.965282233948657	3.0654862314061018	3.159215805709904	3.230205329458866	3.3681908699698218	3.498503509631003	3.5624839046263244	3.5681302084747677	3.655300731059612	3.719375288189154	3.687409535829757	3.734890089065521	3.761328995694268	3.603463944264701	3.524692288215271	3.365340395114527	3.134553726470037	2.942672276199397	2.619912998537071	2.4216944682523707	2.16967	1.791677357117763	1.1943044842945647
Dm24Dv13CyOnull_20250103_sl1_ser10	0	0.00334448	0.00668896	0.0100334	0.0133779	0.0167224	0.0200669	0.0234114	0.0267559	0.0301003	0.0334448	0.0367893	0.0401338	0.0434783	0.0468227	0.0501672	0.0535117	0.0568562	0.0602007	0.0635452	0.0668896	0.0702341	0.0735786	0.0769231	0.0802676	0.083612	0.0869565	0.090301	0.0936455	0.09699	0.1003344481605351	0.1036789297658862	0.1070234113712374	0.1103678929765886	0.1137123745819397	0.1170568561872909	0.1204013377926421	0.1237458193979933	0.1270903010033444	0.1304347826086956	0.1337792642140468	0.1371237458193979	0.1404682274247491	0.1438127090301003	0.1471571906354515	0.1505016722408027	0.1538461538461538	0.157191	0.1605351170568562	0.1638795986622073	0.1672240802675585	0.1705685618729097	0.1739130434782608	0.177258	0.1806020066889632	0.1839464882943143	0.1872909698996655	0.1906354515050167	0.1939799331103679	0.197324	0.2006688963210702	0.2040133779264214	0.2073578595317725	0.2107023411371237	0.2140468227424749	0.217391	0.2207357859531772	0.2240802675585284	0.2274247491638795	0.2307692307692307	0.2341137123745819	0.2374581939799331	0.2408026755852843	0.2441471571906354	0.2474916387959866	0.2508361204013378	0.2541806020066889	0.2575250836120401	0.2608695652173913	0.2642140468227424	0.2675585284280936	0.2709030100334448	0.2742474916387959	0.2775919732441471	0.2809364548494983	0.2842809364548495	0.2876254180602006	0.2909698996655518	0.294314	0.2976588628762541	0.3010033444816054	0.3043478260869565	0.3076923076923077	0.3110367892976589	0.314381	0.3177257525083612	0.3210702341137124	0.3244147157190635	0.3277591973244147	0.3311036789297659	0.334448	0.3377926421404682	0.3411371237458194	0.3444816053511705	0.3478260869565217	0.3511705685618729	0.354515	0.3578595317725752	0.3612040133779264	0.3645484949832775	0.3678929765886287	0.3712374581939799	0.3745819397993311	0.3779264214046822	0.3812709030100334	0.3846153846153846	0.3879598662207358	0.391304	0.3946488294314381	0.3979933110367893	0.4013377926421405	0.4046822742474916	0.4080267558528428	0.411371	0.4147157190635451	0.4180602006688963	0.4214046822742475	0.4247491638795986	0.4280936454849498	0.431438	0.4347826086956521	0.4381270903010033	0.4414715719063545	0.4448160535117056	0.4481605351170568	0.451505	0.4548494983277591	0.4581939799331103	0.4615384615384615	0.4648829431438127	0.4682274247491638	0.471572	0.4749163879598662	0.4782608695652174	0.4816053511705686	0.4849498327759197	0.4882943143812709	0.4916387959866221	0.4949832775919732	0.4983277591973244	0.5016722408026756	0.5050167224080268	0.5083612040133779	0.5117056856187291	0.5150501672240803	0.5183946488294314	0.5217391304347826	0.5250836120401338	0.5284280936454849	0.5317725752508361	0.5351170568561873	0.5384615384615384	0.5418060200668896	0.5451505016722408	0.5484949832775919	0.5518394648829431	0.5551839464882943	0.5585284280936454	0.5618729096989966	0.5652173913043478	0.568562	0.5719063545150501	0.5752508361204013	0.5785953177257525	0.5819397993311036	0.5852842809364548	0.588629	0.5919732441471571	0.5953177257525083	0.5986622073578595	0.6020066889632107	0.6053511705685619	0.6086956521739131	0.6120401337792643	0.6153846153846154	0.6187290969899666	0.6220735785953178	0.6254180602006689	0.6287625418060201	0.6321070234113713	0.6354515050167224	0.6387959866220736	0.6421404682274248	0.6454849498327759	0.6488294314381271	0.6521739130434783	0.6555183946488294	0.6588628762541806	0.6622073578595318	0.6655518394648829	0.6688963210702341	0.6722408026755853	0.6755852842809364	0.6789297658862876	0.6822742474916388	0.685619	0.6889632107023411	0.6923076923076923	0.6956521739130435	0.6989966555183946	0.7023411371237458	0.705686	0.7090301003344481	0.7123745819397993	0.7157190635451505	0.7190635451505016	0.7224080267558528	0.725753	0.7290969899665551	0.7324414715719063	0.7357859531772575	0.7391304347826086	0.7424749163879598	0.745819	0.7491638795986622	0.7525083612040133	0.7558528428093645	0.7591973244147157	0.7625418060200668	0.765886	0.7692307692307692	0.7725752508361204	0.7759197324414716	0.7792642140468228	0.782609	0.7859531772575251	0.7892976588628763	0.7926421404682275	0.7959866220735786	0.7993311036789298	0.802676	0.8060200668896321	0.8093645484949833	0.8127090301003345	0.8160535117056856	0.8193979933110368	0.822742	0.8260869565217391	0.8294314381270903	0.8327759197324415	0.8361204013377926	0.8394648829431438	0.842809	0.8461538461538461	0.8494983277591973	0.8528428093645485	0.8561872909698997	0.8595317725752508	0.862876	0.8662207357859532	0.8695652173913043	0.8729096989966555	0.8762541806020067	0.8795986622073578	0.882943	0.8862876254180602	0.8896321070234113	0.8929765886287625	0.8963210702341137	0.8996655518394648	0.90301	0.9063545150501672	0.9096989966555185	0.9130434782608696	0.9163879598662208	0.9197324414715718	0.923077	0.9264214046822742	0.9297658862876254	0.9331103678929764	0.9364548494983276	0.9397993311036787	0.943144	0.9464882943143812	0.9498327759197324	0.9531772575250836	0.9565217391304348	0.959866	0.9632107023411371	0.9665551839464884	0.9698996655518396	0.9732441471571908	0.9765886287625418	0.979933	0.9832775919732442	0.9866220735785952	0.9899665551839464	0.9933110367892976	0.9966555183946488	1	-2.70708	-2.43433	-2.23063	-2.12282	-1.95947	-1.81371	-1.7415	-1.59879	-1.57309	-1.51545	-1.50092	-1.42884	-1.38463	-1.35829	-1.31374	-1.28542	-1.25454	-1.1943	-1.10653	-1.03912	-1.06043	-0.992004	-0.922469	-0.872043	-0.865482	-0.80747	-0.783086	-0.741531	-0.736462	-0.715518	-0.737202	-0.750908	-0.728764	-0.69843	-0.645338	-0.633428	-0.631029	-0.578528	-0.599201	-0.60465	-0.601588	-0.600065	-0.595426	-0.549298	-0.540495	-0.541968	-0.513787	-0.50958	-0.570977	-0.572283	-0.551615	-0.586863	-0.526658	-0.506381	-0.471373	-0.488294	-0.464433	-0.468658	-0.454619	-0.470515	-0.478763	-0.479589	-0.514785	-0.552494	-0.557583	-0.596356	-0.628038	-0.601664	-0.62913	-0.546176	-0.553122	-0.570712	-0.505703	-0.503711	-0.474901	-0.460997	-0.45519	-0.425102	-0.412083	-0.406379	-0.452797	-0.46325	-0.462985	-0.490159	-0.446545	-0.475584	-0.474913	-0.438052	-0.473135	-0.482335	-0.465123	-0.410256	-0.426315	-0.381081	-0.411664	-0.388207	-0.410905	-0.449051	-0.450936	-0.420835	-0.450627	-0.404038	-0.419042	-0.396844	-0.332866	-0.340543	-0.371758	-0.354366	-0.407453	-0.427273	-0.453758	-0.434958	-0.421659	-0.425355	-0.434883	-0.428294	-0.471148	-0.44855	-0.38997	-0.340197	-0.336483	-0.360353	-0.357199	-0.36895	-0.314624	-0.250184	-0.294612	-0.299873	-0.297459	-0.280526	-0.276409	-0.262186	-0.291245	-0.306914	-0.242662	-0.27232	-0.268262	-0.229722	-0.208293	-0.181558	-0.14252	-0.196128	-0.19344	-0.17537	-0.113226	-0.0991232	-0.0736544	-0.0787691	-0.110301	-0.104791	-0.0809317	-0.0393836	0.0101441	-0.00398787	0.0160032	0.0952488	0.0646124	0.0704219	0.0413817	0.0769935	0.0986118	0.1285196144562518	0.1452583224966604	0.1143435071785001	0.1425700287724348	0.0753227	0.0918151	0.0495515	0.0808685	0.1396632551982032	0.1469331469136469	0.141164	0.1615145528326169	0.1712978155257974	0.0924043	0.0926091	0.1274301988699831	0.1932137283156917	0.2090140521865794	0.2298435107001022	0.276219	0.2840996935950547	0.2736270082230713	0.2513511094482268	0.2562895976811798	0.2130104737211769	0.2444793129544772	0.2884636020321258	0.3196312503470487	0.3395175215524663	0.329703	0.2586177841874734	0.2936271375955015	0.3374539210651001	0.4200277690261245	0.3705950265944541	0.3242062084664827	0.3176071515164029	0.33417	0.3784802252936739	0.3855859959539759	0.3370367363744161	0.3718305657506748	0.3485780820807191	0.3906419095187757	0.3899598786183074	0.4353181216384238	0.3603358968413594	0.4162251617529094	0.4170254098381342	0.3580691177372135	0.4115292024618073	0.3801251913034686	0.4405726655307317	0.4497636893708794	0.4601924336809257	0.4511555332966896	0.4173786053974578	0.5221618803274344	0.5655741120657666	0.547433	0.6262547698249449	0.6181888129975005	0.5767519270729297	0.5754012010472827	0.6392273967818127	0.6546078515026994	0.7112052727198632	0.6181005189644563	0.607436	0.5656131030170136	0.6084035134137803	0.6827799229195741	0.7799304367550446	0.8128840546953005	0.8550004773533894	0.86641	0.858348	0.8542076736480104	0.7986711751920187	0.7131202727126176	0.7487076908466103	0.7464983857679567	0.7886607877330447	0.7957759867227187	0.8616768162365085	0.9043156098028544	0.906235	0.817878	0.7547811492068485	0.7683940698933984	0.8111241657573967	0.8752329964772977	0.8659768250321268	0.7696116230540613	0.8230636227498075	0.8604549504496621	0.8307683054367084	0.818936	0.8223883418472503	0.8087133391931404	0.8520299380233405	0.8962328265300779	0.9831734852108596	0.955683	0.9388068253949804	0.9952003167000582	0.9568340437638548	0.9723581707025072	1.0213119983121537	1.0410462595275047	0.9236723014079268	0.935026	0.8962464719995396	0.9243831842188008	1.0736671195931604	1.1334865797362732	1.1005250651782224	1.253483189389239	1.1402483807983013	1.139438282889886	1.2051003070072912	1.2459989677550132	1.3192506587504382	1.2117750953039808	1.351756395590462	1.322661877146607	1.370772930647533	1.500326998927948	1.5317401972527522	1.5512180581465662	1.4928710729369774	1.559362414893152	1.5401218394179874	1.7084687344648282	1.7063224576876133	1.5426275655096404	0.6338756119985118	-1.27357	-2.5313	-0.687365	-0.650123	-0.627634	-0.612777	-0.592037	-0.571161	-0.561023	-0.536584	-0.535033	-0.522161	-0.523449	-0.508723	-0.507514	-0.507599	-0.496368	-0.495845	-0.488869	-0.477409	-0.46945	-0.455759	-0.457043	-0.443521	-0.435339	-0.433946	-0.432989	-0.422961	-0.417915	-0.417728	-0.415182	-0.408414	-0.405537	-0.415374	-0.41432	-0.403848	-0.398182	-0.397918	-0.397159	-0.390356	-0.386895	-0.385134	-0.385626	-0.382298	-0.386724	-0.37789	-0.377659	-0.378002	-0.370398	-0.368317	-0.375191	-0.375855	-0.370878	-0.374635	-0.367722	-0.364339	-0.359566	-0.36156	-0.357803	-0.365837	-0.354983	-0.35797	-0.357272	-0.360009	-0.363182	-0.3642	-0.365919	-0.368378	-0.372222	-0.366643	-0.373424	-0.358833	-0.357804	-0.357645	-0.350609	-0.352348	-0.350031	-0.347705	-0.347066	-0.34526	-0.345422	-0.339804	-0.346525	-0.348666	-0.347972	-0.35266	-0.349562	-0.35391	-0.353718	-0.350346	-0.352182	-0.351692	-0.353428	-0.34545	-0.349237	-0.34208	-0.349972	-0.340917	-0.349486	-0.358785	-0.354469	-0.348841	-0.354563	-0.34805	-0.353676	-0.350674	-0.345141	-0.348813	-0.350065	-0.347284	-0.357728	-0.359671	-0.36527	-0.361495	-0.367011	-0.365365	-0.366623	-0.364493	-0.370537	-0.366013	-0.356924	-0.353679	-0.356111	-0.359067	-0.360837	-0.360693	-0.357603	-0.349406	-0.353196	-0.356698	-0.359293	-0.353394	-0.354633	-0.35242	-0.356354	-0.352705	-0.349275	-0.357385	-0.358965	-0.34992	-0.349238	-0.348016	-0.348071	-0.351046	-0.353933	-0.352449	-0.344848	-0.34345	-0.341856	-0.342289	-0.344649	-0.34354	-0.34404	-0.335341	-0.33016	-0.333905	-0.333007	-0.32342	-0.321355	-0.32525	-0.327928	-0.322315	-0.319282	-0.311594	-0.311235	-0.316176	-0.311215	-0.32331	-0.319598	-0.321758	-0.317371	-0.316581	-0.31276	-0.309674	-0.306812	-0.30258	-0.311049	-0.311991	-0.304866	-0.296846	-0.297204	-0.290699	-0.290298	-0.287583	-0.282971	-0.28194	-0.276468	-0.276392	-0.277001	-0.268873	-0.261437	-0.254829	-0.252489	-0.259697	-0.249661	-0.241991	-0.228341	-0.231567	-0.233372	-0.227332	-0.220028	-0.214702	-0.210151	-0.214267	-0.20007	-0.198659	-0.19015	-0.183897	-0.172574	-0.175803	-0.16011	-0.147609	-0.152634	-0.13352	-0.127028	-0.121438	-0.111983	-0.102975	-0.0946007	-0.0884788	-0.0720814	-0.0530184	-0.0464351	-0.0231047	-0.00698878	0.00162075	0.0126327	0.0310518	0.0548345	0.0709691	0.0731667	0.0899011	0.1010906209310404	0.1235157738646874	0.157014	0.1928409838008126	0.2084322632988898	0.2324155243670539	0.2583931395582819	0.2804883400672407	0.3038879944707846	0.313279	0.334886	0.3571204474328489	0.3968812860340969	0.4258100874730038	0.4508799676935361	0.4846941992763571	0.5307790704049309	0.5620535470049526	0.5686492121598998	0.5820641693572428	0.619461	0.6705011768685971	0.7451863651849897	0.7810216031482317	0.7775665587342951	0.8287957528559297	0.8992340330970039	0.9489824197072604	0.9860874589899716	1.006136358926646	1.0802617727370714	1.1202569143389836	1.1801291986654985	1.267104349721302	1.323313203113037	1.3816863814049634	1.4715209874052937	1.5085298185131963	1.6012772646266462	1.7237485825124232	1.7922726679830558	1.838114001670856	1.8880766962600937	1.95738	2.065752317444866	2.239677498392861	2.3463423421359955	2.4720944027108698	2.635657948311061	2.750327406942474	2.9309306741430188	3.04393	3.165386915513534	3.340113052820486	3.4950729810358325	3.739026123386272	3.8629575914969863	3.9780764823211054	4.205078910761696	4.416983408673323	4.67248	4.782481157050729	5.06904	5.181760343354504	5.660083309174994	5.806195770296161	5.643845341361139	4.321376952978071	1.323721403107613	-0.158486
Dm34Dv12CyOnull_20250214_sl1_ser3	0	0.00334448	0.00668896	0.0100334	0.0133779	0.0167224	0.0200669	0.0234114	0.0267559	0.0301003	0.0334448	0.0367893	0.0401338	0.0434783	0.0468227	0.0501672	0.0535117	0.0568562	0.0602007	0.0635452	0.0668896	0.0702341	0.0735786	0.0769231	0.0802676	0.083612	0.0869565	0.090301	0.0936455	0.09699	0.1003344481605351	0.1036789297658862	0.1070234113712374	0.1103678929765886	0.1137123745819397	0.1170568561872909	0.1204013377926421	0.1237458193979933	0.1270903010033444	0.1304347826086956	0.1337792642140468	0.1371237458193979	0.1404682274247491	0.1438127090301003	0.1471571906354515	0.1505016722408027	0.1538461538461538	0.157191	0.1605351170568562	0.1638795986622073	0.1672240802675585	0.1705685618729097	0.1739130434782608	0.177258	0.1806020066889632	0.1839464882943143	0.1872909698996655	0.1906354515050167	0.1939799331103679	0.197324	0.2006688963210702	0.2040133779264214	0.2073578595317725	0.2107023411371237	0.2140468227424749	0.217391	0.2207357859531772	0.2240802675585284	0.2274247491638795	0.2307692307692307	0.2341137123745819	0.2374581939799331	0.2408026755852843	0.2441471571906354	0.2474916387959866	0.2508361204013378	0.2541806020066889	0.2575250836120401	0.2608695652173913	0.2642140468227424	0.2675585284280936	0.2709030100334448	0.2742474916387959	0.2775919732441471	0.2809364548494983	0.2842809364548495	0.2876254180602006	0.2909698996655518	0.294314	0.2976588628762541	0.3010033444816054	0.3043478260869565	0.3076923076923077	0.3110367892976589	0.314381	0.3177257525083612	0.3210702341137124	0.3244147157190635	0.3277591973244147	0.3311036789297659	0.334448	0.3377926421404682	0.3411371237458194	0.3444816053511705	0.3478260869565217	0.3511705685618729	0.354515	0.3578595317725752	0.3612040133779264	0.3645484949832775	0.3678929765886287	0.3712374581939799	0.3745819397993311	0.3779264214046822	0.3812709030100334	0.3846153846153846	0.3879598662207358	0.391304	0.3946488294314381	0.3979933110367893	0.4013377926421405	0.4046822742474916	0.4080267558528428	0.411371	0.4147157190635451	0.4180602006688963	0.4214046822742475	0.4247491638795986	0.4280936454849498	0.431438	0.4347826086956521	0.4381270903010033	0.4414715719063545	0.4448160535117056	0.4481605351170568	0.451505	0.4548494983277591	0.4581939799331103	0.4615384615384615	0.4648829431438127	0.4682274247491638	0.471572	0.4749163879598662	0.4782608695652174	0.4816053511705686	0.4849498327759197	0.4882943143812709	0.4916387959866221	0.4949832775919732	0.4983277591973244	0.5016722408026756	0.5050167224080268	0.5083612040133779	0.5117056856187291	0.5150501672240803	0.5183946488294314	0.5217391304347826	0.5250836120401338	0.5284280936454849	0.5317725752508361	0.5351170568561873	0.5384615384615384	0.5418060200668896	0.5451505016722408	0.5484949832775919	0.5518394648829431	0.5551839464882943	0.5585284280936454	0.5618729096989966	0.5652173913043478	0.568562	0.5719063545150501	0.5752508361204013	0.5785953177257525	0.5819397993311036	0.5852842809364548	0.588629	0.5919732441471571	0.5953177257525083	0.5986622073578595	0.6020066889632107	0.6053511705685619	0.6086956521739131	0.6120401337792643	0.6153846153846154	0.6187290969899666	0.6220735785953178	0.6254180602006689	0.6287625418060201	0.6321070234113713	0.6354515050167224	0.6387959866220736	0.6421404682274248	0.6454849498327759	0.6488294314381271	0.6521739130434783	0.6555183946488294	0.6588628762541806	0.6622073578595318	0.6655518394648829	0.6688963210702341	0.6722408026755853	0.6755852842809364	0.6789297658862876	0.6822742474916388	0.685619	0.6889632107023411	0.6923076923076923	0.6956521739130435	0.6989966555183946	0.7023411371237458	0.705686	0.7090301003344481	0.7123745819397993	0.7157190635451505	0.7190635451505016	0.7224080267558528	0.725753	0.7290969899665551	0.7324414715719063	0.7357859531772575	0.7391304347826086	0.7424749163879598	0.745819	0.7491638795986622	0.7525083612040133	0.7558528428093645	0.7591973244147157	0.7625418060200668	0.765886	0.7692307692307692	0.7725752508361204	0.7759197324414716	0.7792642140468228	0.782609	0.7859531772575251	0.7892976588628763	0.7926421404682275	0.7959866220735786	0.7993311036789298	0.802676	0.8060200668896321	0.8093645484949833	0.8127090301003345	0.8160535117056856	0.8193979933110368	0.822742	0.8260869565217391	0.8294314381270903	0.8327759197324415	0.8361204013377926	0.8394648829431438	0.842809	0.8461538461538461	0.8494983277591973	0.8528428093645485	0.8561872909698997	0.8595317725752508	0.862876	0.8662207357859532	0.8695652173913043	0.8729096989966555	0.8762541806020067	0.8795986622073578	0.882943	0.8862876254180602	0.8896321070234113	0.8929765886287625	0.8963210702341137	0.8996655518394648	0.90301	0.9063545150501672	0.9096989966555185	0.9130434782608696	0.9163879598662208	0.9197324414715718	0.923077	0.9264214046822742	0.9297658862876254	0.9331103678929764	0.9364548494983276	0.9397993311036787	0.943144	0.9464882943143812	0.9498327759197324	0.9531772575250836	0.9565217391304348	0.959866	0.9632107023411371	0.9665551839464884	0.9698996655518396	0.9732441471571908	0.9765886287625418	0.979933	0.9832775919732442	0.9866220735785952	0.9899665551839464	0.9933110367892976	0.9966555183946488	1	-1.81437	-1.67809	-1.38604	-1.22976	-1.13155	-1.06034	-0.784629	-0.736234	-0.741214	-0.514468	-0.595409	-0.43149	-0.460268	-0.362917	-0.417793	-0.291219	-0.256067	-0.23484	-0.220777	-0.203589	-0.170294	-0.168494	-0.0949663	-0.120515	-0.150244	-0.132509	-0.0711854	-0.144836	-0.134306	-0.149004	-0.0594809	-0.093114	-0.00860695	0.030237	-0.0320431	-0.0304243	0.0105089	-0.0348685	-0.0197339	0.0126671	-0.039908	-0.0570119	-0.0216691	-0.106927	-0.0341403	-0.0680033	-0.02248	0.0432631	0.0379417	-0.129967	-0.203669	-0.183469	-0.170968	-0.170461	-0.0965932	-0.147725	-0.182433	-0.14407	-0.116011	-0.157724	-0.152553	-0.145019	-0.159276	-0.15309	-0.198065	-0.137887	-0.108527	-0.120747	-0.092297	-0.102173	-0.137094	-0.0813373	-0.0718564	-0.0424221	0.0128475	-0.0335196	-0.032043	-0.0171763	0.0256302	-0.0791328	-0.0717714	-0.0194694	-0.045354	-0.0522047	0.0223323	-0.0420632	-0.0780504	-0.00968128	-0.0785399	-0.0905158	-0.0146342	-0.013331	-0.0268816	0.0900604	-0.00390415	-0.0383515	-0.060616	-0.00989791	-0.0331484	-0.0853829	-0.0406639	-0.0703967	-0.115683	-0.13772	-0.0874454	-0.107824	-0.139555	-0.118715	-0.121318	-0.0073842	-0.0564782	-0.129543	-0.118034	-0.0793848	-0.130854	-0.199342	-0.202594	-0.175113	-0.196162	-0.0704577	-0.150228	-0.133226	-0.0829211	-0.123356	-0.0349584	-0.0356141	-0.0287642	0.00730245	-0.00703984	0.0424069	-0.0378817	-0.0836859	0.0256142	0.0142463	-0.0640789	-0.0861381	-0.0147844	-0.00332612	0.00316649	0.0159246	-0.0250969	0.0174602	-0.0828316	0.037018	-0.0300776	0.0113075	-0.074761	-0.103437	-0.0911379	-0.124941	-0.0506891	-0.0711974	-0.0559689	-0.0707751	-0.0895367	-0.0207358	0.0578434	-0.0435185	-0.0411994	-0.141515	-0.0647468	-0.109671	-0.125726	-0.0993207	-0.131447	-0.153952	-0.0918143	-0.112763	-0.139306	-0.129974	-0.0758921	-0.0474399	-0.0453056	-0.025575	-0.0689899	-0.0365858	-0.0812618	-0.1564	-0.103648	-0.115686	-0.0726553	-0.0269384	-0.0520413	-0.0739979	-0.036633	-0.0286078	0.0314737	-0.0681918	-0.0548348	-0.0557197	0.0376481	0.00381358	0.036243	-0.045741	0.0212703	0.0226655	0.0393578	0.0464634	-0.00586009	-0.0285898	0.015078	0.0200708	0.0631236	0.0809803	0.1059016625175568	0.0324023	0.0544557	0.0577386	0.0257975	0.0882146	0.0222834	0.0628232	0.100996	0.0953404	0.0274812	0.0236898	-0.0285333	-0.0941138	-0.0624501	0.00276939	-0.00141596	-0.0274045	0.0308157	0.0972704	0.0282267	0.0468162	0.0897756	0.136379	0.1119716299232376	0.0854694	0.052199	0.0767703	0.133393	0.2228912211445104	0.1359149830654231	0.1303995912553902	0.1550484076568948	0.1442961616290037	0.1747626858740107	0.1540569019777752	0.1165014238118605	0.1671402291619682	0.2809590327767227	0.2083595998367969	0.2273872557428793	0.306432	0.2920229733276455	0.3450521932306107	0.2808277635809447	0.3112656484654064	0.3386058478049275	0.3431136335890004	0.3069411769224013	0.2633986804843294	0.2839883733039012	0.2916056039571907	0.3791022734577443	0.5037992800424104	0.3701165949456532	0.2838749176571822	0.3474033909889004	0.2581754138587289	0.2709962819655337	0.2709430010834021	0.26127	0.2818422293527693	0.2481354962628268	0.3461834130842757	0.363783	0.371798	0.3914581722372316	0.436479	0.4779104330272727	0.3650125430063125	0.282209	0.3899138134675484	0.3889951637626352	0.4029409861122364	0.3324674389249676	0.3275864991866845	0.3140887278581566	0.3383364880380144	0.2669576055849928	0.3307946716538877	0.2956464490651156	0.2789193730436081	0.3109627998750309	0.407848	0.3427598715743374	0.4014396498554466	0.3294110032899102	0.3915149258170031	0.2799473251030106	0.1369883571937439	0.1927915385557716	0.1208843964605019	0.0345473	-0.360065	0.0442536	-1.56883	-1.32167	-1.24275	-1.17048	-1.0727	-1.07306	-1.01228	-0.951614	-0.913569	-0.878832	-0.804857	-0.803941	-0.754496	-0.772021	-0.722944	-0.727837	-0.66867	-0.659999	-0.630378	-0.635834	-0.632412	-0.604914	-0.608115	-0.575217	-0.593762	-0.587145	-0.547644	-0.551169	-0.547365	-0.531587	-0.540321	-0.516797	-0.536243	-0.495503	-0.47573	-0.469647	-0.461909	-0.453529	-0.460869	-0.46294	-0.424959	-0.442897	-0.444844	-0.432314	-0.472664	-0.451867	-0.447961	-0.440742	-0.424008	-0.427002	-0.463618	-0.457258	-0.432254	-0.465805	-0.444069	-0.411212	-0.426689	-0.431723	-0.424486	-0.408351	-0.431442	-0.411511	-0.423284	-0.430969	-0.426466	-0.43444	-0.416765	-0.407607	-0.389433	-0.378778	-0.36694	-0.390199	-0.36059	-0.369964	-0.363079	-0.327439	-0.324898	-0.308453	-0.33033	-0.330836	-0.340738	-0.352532	-0.331508	-0.347136	-0.333279	-0.318465	-0.317074	-0.313798	-0.291636	-0.311784	-0.303269	-0.30925	-0.294606	-0.295389	-0.262405	-0.26638	-0.264977	-0.286527	-0.27674	-0.278285	-0.29813	-0.262552	-0.307751	-0.283615	-0.307197	-0.313643	-0.291964	-0.286269	-0.280526	-0.291139	-0.244264	-0.26919	-0.289303	-0.293985	-0.299877	-0.303667	-0.314421	-0.293248	-0.298767	-0.282387	-0.259438	-0.275745	-0.274435	-0.282312	-0.278532	-0.280283	-0.24331	-0.243035	-0.238989	-0.237335	-0.246544	-0.24383	-0.249455	-0.23428	-0.242257	-0.24922	-0.24542	-0.25505	-0.214558	-0.234308	-0.241239	-0.248608	-0.236817	-0.294783	-0.232711	-0.252587	-0.249086	-0.263303	-0.252611	-0.244839	-0.257841	-0.238028	-0.251091	-0.244344	-0.221708	-0.259371	-0.224837	-0.215832	-0.234428	-0.225794	-0.249591	-0.22063	-0.23244	-0.256039	-0.249747	-0.258419	-0.267756	-0.227804	-0.24236	-0.226956	-0.235806	-0.223173	-0.206048	-0.216044	-0.205167	-0.22539	-0.209234	-0.235062	-0.26185	-0.244446	-0.23301	-0.218285	-0.213552	-0.226396	-0.220748	-0.208182	-0.210198	-0.208871	-0.225563	-0.211806	-0.207917	-0.178833	-0.177933	-0.184417	-0.216951	-0.175896	-0.178097	-0.178052	-0.174265	-0.176841	-0.193191	-0.166701	-0.179565	-0.15621	-0.154219	-0.129777	-0.13936	-0.160097	-0.151246	-0.162696	-0.135011	-0.169504	-0.169226	-0.137053	-0.153359	-0.140907	-0.190115	-0.162953	-0.164217	-0.163701	-0.164534	-0.139824	-0.133626	-0.132417	-0.100761	-0.0995217	-0.0925207	-0.0833878	-0.0606544	-0.0568544	-0.034992	-0.0275496	-0.045691	-0.0077758	0.0445946	0.0166292	0.0548335	0.0840009	0.0675453	0.0935416	0.1010472232373332	0.1094569155947447	0.1522042593460073	0.2350285720936646	0.2177617189482908	0.2435242503675766	0.3260772721026611	0.3427705522286668	0.4005796288962627	0.4022316682805572	0.4515117146505354	0.5031440230983709	0.522256	0.5336045439025225	0.5694770442271347	0.6012888393565922	0.6874137888336977	0.7487516485676132	0.8335228056575011	0.8686546946981221	0.8713007748315583	0.9531529184218218	0.9792217837608412	1.0285070314866518	1.080761738407341	1.16491	1.2398892163413993	1.245211387932594	1.4090433458678355	1.4930688726721693	1.5556436881633813	1.644258587644039	1.831953119013447	1.9216848903800656	1.9637340116395805	1.971320051062224	2.0718902065485514	2.209185595938459	2.373044429751644	2.520133935550088	2.5646407061629573	2.656814046240882	2.8146080263131243	2.7799065154902536	3.0568736946394206	3.053833130112574	3.24722	3.295717328501489	3.7330074618167406	3.728129186788754	3.7346135117910064	3.843308406587192	4.076450609154811	4.052225538141439	3.9216630717239584	4.266506448461532	4.14764	4.3046312834625375	3.74003	4.41087	0.9080640431008322
Dm4Dv123CyOnull_20241125_sl1_ser21	0	0.00334448	0.00668896	0.0100334	0.0133779	0.0167224	0.0200669	0.0234114	0.0267559	0.0301003	0.0334448	0.0367893	0.0401338	0.0434783	0.0468227	0.0501672	0.0535117	0.0568562	0.0602007	0.0635452	0.0668896	0.0702341	0.0735786	0.0769231	0.0802676	0.083612	0.0869565	0.090301	0.0936455	0.09699	0.1003344481605351	0.1036789297658862	0.1070234113712374	0.1103678929765886	0.1137123745819397	0.1170568561872909	0.1204013377926421	0.1237458193979933	0.1270903010033444	0.1304347826086956	0.1337792642140468	0.1371237458193979	0.1404682274247491	0.1438127090301003	0.1471571906354515	0.1505016722408027	0.1538461538461538	0.157191	0.1605351170568562	0.1638795986622073	0.1672240802675585	0.1705685618729097	0.1739130434782608	0.177258	0.1806020066889632	0.1839464882943143	0.1872909698996655	0.1906354515050167	0.1939799331103679	0.197324	0.2006688963210702	0.2040133779264214	0.2073578595317725	0.2107023411371237	0.2140468227424749	0.217391	0.2207357859531772	0.2240802675585284	0.2274247491638795	0.2307692307692307	0.2341137123745819	0.2374581939799331	0.2408026755852843	0.2441471571906354	0.2474916387959866	0.2508361204013378	0.2541806020066889	0.2575250836120401	0.2608695652173913	0.2642140468227424	0.2675585284280936	0.2709030100334448	0.2742474916387959	0.2775919732441471	0.2809364548494983	0.2842809364548495	0.2876254180602006	0.2909698996655518	0.294314	0.2976588628762541	0.3010033444816054	0.3043478260869565	0.3076923076923077	0.3110367892976589	0.314381	0.3177257525083612	0.3210702341137124	0.3244147157190635	0.3277591973244147	0.3311036789297659	0.334448	0.3377926421404682	0.3411371237458194	0.3444816053511705	0.3478260869565217	0.3511705685618729	0.354515	0.3578595317725752	0.3612040133779264	0.3645484949832775	0.3678929765886287	0.3712374581939799	0.3745819397993311	0.3779264214046822	0.3812709030100334	0.3846153846153846	0.3879598662207358	0.391304	0.3946488294314381	0.3979933110367893	0.4013377926421405	0.4046822742474916	0.4080267558528428	0.411371	0.4147157190635451	0.4180602006688963	0.4214046822742475	0.4247491638795986	0.4280936454849498	0.431438	0.4347826086956521	0.4381270903010033	0.4414715719063545	0.4448160535117056	0.4481605351170568	0.451505	0.4548494983277591	0.4581939799331103	0.4615384615384615	0.4648829431438127	0.4682274247491638	0.471572	0.4749163879598662	0.4782608695652174	0.4816053511705686	0.4849498327759197	0.4882943143812709	0.4916387959866221	0.4949832775919732	0.4983277591973244	0.5016722408026756	0.5050167224080268	0.5083612040133779	0.5117056856187291	0.5150501672240803	0.5183946488294314	0.5217391304347826	0.5250836120401338	0.5284280936454849	0.5317725752508361	0.5351170568561873	0.5384615384615384	0.5418060200668896	0.5451505016722408	0.5484949832775919	0.5518394648829431	0.5551839464882943	0.5585284280936454	0.5618729096989966	0.5652173913043478	0.568562	0.5719063545150501	0.5752508361204013	0.5785953177257525	0.5819397993311036	0.5852842809364548	0.588629	0.5919732441471571	0.5953177257525083	0.5986622073578595	0.6020066889632107	0.6053511705685619	0.6086956521739131	0.6120401337792643	0.6153846153846154	0.6187290969899666	0.6220735785953178	0.6254180602006689	0.6287625418060201	0.6321070234113713	0.6354515050167224	0.6387959866220736	0.6421404682274248	0.6454849498327759	0.6488294314381271	0.6521739130434783	0.6555183946488294	0.6588628762541806	0.6622073578595318	0.6655518394648829	0.6688963210702341	0.6722408026755853	0.6755852842809364	0.6789297658862876	0.6822742474916388	0.685619	0.6889632107023411	0.6923076923076923	0.6956521739130435	0.6989966555183946	0.7023411371237458	0.705686	0.7090301003344481	0.7123745819397993	0.7157190635451505	0.7190635451505016	0.7224080267558528	0.725753	0.7290969899665551	0.7324414715719063	0.7357859531772575	0.7391304347826086	0.7424749163879598	0.745819	0.7491638795986622	0.7525083612040133	0.7558528428093645	0.7591973244147157	0.7625418060200668	0.765886	0.7692307692307692	0.7725752508361204	0.7759197324414716	0.7792642140468228	0.782609	0.7859531772575251	0.7892976588628763	0.7926421404682275	0.7959866220735786	0.7993311036789298	0.802676	0.8060200668896321	0.8093645484949833	0.8127090301003345	0.8160535117056856	0.8193979933110368	0.822742	0.8260869565217391	0.8294314381270903	0.8327759197324415	0.8361204013377926	0.8394648829431438	0.842809	0.8461538461538461	0.8494983277591973	0.8528428093645485	0.8561872909698997	0.8595317725752508	0.862876	0.8662207357859532	0.8695652173913043	0.8729096989966555	0.8762541806020067	0.8795986622073578	0.882943	0.8862876254180602	0.8896321070234113	0.8929765886287625	0.8963210702341137	0.8996655518394648	0.90301	0.9063545150501672	0.9096989966555185	0.9130434782608696	0.9163879598662208	0.9197324414715718	0.923077	0.9264214046822742	0.9297658862876254	0.9331103678929764	0.9364548494983276	0.9397993311036787	0.943144	0.9464882943143812	0.9498327759197324	0.9531772575250836	0.9565217391304348	0.959866	0.9632107023411371	0.9665551839464884	0.9698996655518396	0.9732441471571908	0.9765886287625418	0.979933	0.9832775919732442	0.9866220735785952	0.9899665551839464	0.9933110367892976	0.9966555183946488	1	-2.29989	-2.06759	-1.89541	-1.85949	-1.79446	-1.78252	-1.77222	-1.76355	-1.67641	-1.62723	-1.60607	-1.50089	-1.41197	-1.31834	-1.25401	-1.19905	-1.13025	-1.12342	-1.12792	-1.10812	-1.07499	-1.01305	-0.917361	-0.86216	-0.855515	-0.822558	-0.772503	-0.740698	-0.727165	-0.620241	-0.58577	-0.612691	-0.644016	-0.654073	-0.666653	-0.653915	-0.655625	-0.610271	-0.578647	-0.60096	-0.564546	-0.521156	-0.492072	-0.457746	-0.464644	-0.410923	-0.341281	-0.340951	-0.325569	-0.370698	-0.388796	-0.417386	-0.429937	-0.45271	-0.396769	-0.390106	-0.363164	-0.288171	-0.283921	-0.229196	-0.254575	-0.25924	-0.2882	-0.281395	-0.283458	-0.254382	-0.243108	-0.206724	-0.178111	-0.171642	-0.173422	-0.142778	-0.111871	-0.0915158	-0.133854	-0.127529	-0.117536	-0.128498	-0.117422	-0.113561	-0.150064	-0.15813	-0.155945	-0.130089	-0.16205	-0.205118	-0.267344	-0.261967	-0.250315	-0.228411	-0.229421	-0.194275	-0.176604	-0.168049	-0.185649	-0.113805	-0.0421744	-0.0460147	-0.0012628	-0.00880637	-0.0256219	0.0290823	0.0700371	0.0423039	0.0118832	-0.0107951	0.0153059	0.0157481	0.0700152	0.0886945	0.0619833	0.0887306	0.0711353	0.1306116701092532	0.1361624729086069	0.158743	0.1397432767640682	0.1357262860089665	0.1109965384060318	0.1039063900053822	0.1584216179479795	0.1272097793216088	0.1306261635326841	0.1373170567854061	0.1113015900204974	0.1359864837160057	0.1234707287077006	0.1329003633723319	0.0791927	0.033743	-0.00206575	0.045351	0.0569786	0.051714	0.0798898	0.0856337	0.0474947	0.0465192	0.0474294	0.080322	0.0625711	0.0825378	0.0193301	0.0302288	-0.0246915	-0.00874844	-0.0682902	-0.0742558	-0.0822877	-0.0938466	-0.0822969	-0.0641427	-0.0485404	-0.0535146	-0.03213	-0.0350476	-0.0746869	-0.0807378	-0.102604	-0.0801829	-0.0479627	-0.121212	-0.0755144	-0.0730875	-0.0420436	-0.00921124	0.0235389	0.0206432	0.0477198	0.1008173300859752	0.0993347	0.166887	0.1316345460024617	0.1148709335967934	0.1116630913246902	0.0964963	0.0953834	0.1178002927869773	0.1124853992752571	0.0853025	0.1787323763298167	0.1892914294504976	0.1617811802090634	0.1182860592320815	0.0802877	0.0968604	0.071976	0.0754126	0.1059441707494373	0.1003972482497847	0.1068727487468836	0.1042562943214403	0.0980434	0.1179318284615859	0.124904	0.1073290761026388	0.135715	0.1218696715501555	0.0675298	0.077578	0.045799	0.0610315	0.0517189	0.0617719	0.0878527	0.0861391	0.0735346	0.0812432	0.0931654	0.0902402	0.1143182337292438	0.1380314394351863	0.1017881496035853	0.1023207411283054	0.1096483124776731	0.0851339	0.0510223	0.0418498	0.0431802	0.0565454	0.1069801813769129	0.0667419	0.1097536956243912	0.0948509	0.081539	0.0702631	0.0438649	0.0195871	0.048946	0.00809489	-0.0503476	-0.014234	0.0405802	0.070241	0.0962788	0.098635	0.1744310157673803	0.1372867233801581	0.1162913723768654	0.1210632383199975	0.1167197478939241	0.1297814976870407	0.1396313728022401	0.1551140474128948	0.233051	0.3060717818407594	0.3270222726673785	0.3587071686026335	0.3532143339012493	0.3358234988346489	0.3729381986442742	0.3714158582169953	0.3953400669615086	0.3887247318175272	0.3823011285521589	0.3518977304858078	0.3567345412284748	0.3102084011708502	0.3607130846602753	0.3459127647700258	0.3451485772592269	0.3560372004434474	0.4436128753693578	0.5201002657860966	0.5862386597739875	0.610408	0.550128	0.5624805776674162	0.6146693511940724	0.6283506923592214	0.7691317176132404	0.9247660051255542	0.9720605914152676	1.0204515046071323	0.943736	1.0447195414788342	1.2024402568434325	1.1471086724214157	1.215011970937247	1.3007592359782425	1.4616187317988103	1.3981245775890965	1.433846878997415	1.5930704741586548	1.6726355757099194	1.5989552263017426	1.6342272420830388	1.6349636122526758	1.6541814170532596	1.759393716633168	1.8129098570206756	1.8315712061103997	1.723893926355731	1.5376879551278724	1.153033887584085	0.3537817241360758	-1.1848	-2.31069	-2.46889	-2.54745	-0.637644	-0.618141	-0.57167	-0.577487	-0.570047	-0.566008	-0.55891	-0.557336	-0.551302	-0.544335	-0.538359	-0.530711	-0.518368	-0.508871	-0.500047	-0.494486	-0.489679	-0.489384	-0.491407	-0.487922	-0.484095	-0.472302	-0.464663	-0.46167	-0.463771	-0.459334	-0.450828	-0.448404	-0.445648	-0.438787	-0.435838	-0.439083	-0.443052	-0.444005	-0.444827	-0.445619	-0.444865	-0.439283	-0.438539	-0.44033	-0.438684	-0.433765	-0.432194	-0.428203	-0.42995	-0.426731	-0.420247	-0.415639	-0.417695	-0.421629	-0.425367	-0.427535	-0.427376	-0.430508	-0.423492	-0.423334	-0.421338	-0.417263	-0.411749	-0.404468	-0.406121	-0.407108	-0.408939	-0.409347	-0.410777	-0.40903	-0.408007	-0.403862	-0.400102	-0.399357	-0.399044	-0.393121	-0.391903	-0.388609	-0.392114	-0.392796	-0.390586	-0.393989	-0.394784	-0.393348	-0.394537	-0.396546	-0.394581	-0.392015	-0.394837	-0.399455	-0.406225	-0.406416	-0.402663	-0.402736	-0.399973	-0.398308	-0.395344	-0.395108	-0.395828	-0.389924	-0.382063	-0.381214	-0.37433	-0.374716	-0.374103	-0.369436	-0.366169	-0.364179	-0.368998	-0.373733	-0.372146	-0.370137	-0.365037	-0.361961	-0.363006	-0.36111	-0.363937	-0.355511	-0.352083	-0.347172	-0.346017	-0.352097	-0.351059	-0.348379	-0.34721	-0.346723	-0.345098	-0.343715	-0.346283	-0.340395	-0.344016	-0.34377	-0.346166	-0.348492	-0.351984	-0.346392	-0.341389	-0.342779	-0.339322	-0.334433	-0.341389	-0.334763	-0.331401	-0.330487	-0.334203	-0.330698	-0.331962	-0.327055	-0.337577	-0.337675	-0.338476	-0.336944	-0.33828	-0.340097	-0.334782	-0.333203	-0.327	-0.326436	-0.320105	-0.321127	-0.320382	-0.326688	-0.325205	-0.322191	-0.313747	-0.32323	-0.31782	-0.315245	-0.30578	-0.300816	-0.293775	-0.295905	-0.287855	-0.277984	-0.274044	-0.262331	-0.263826	-0.262157	-0.262067	-0.258066	-0.254235	-0.245115	-0.241916	-0.243201	-0.229235	-0.225853	-0.225324	-0.225875	-0.226113	-0.217943	-0.219598	-0.213435	-0.208499	-0.203824	-0.197186	-0.19774	-0.196348	-0.188654	-0.183612	-0.184381	-0.177087	-0.175363	-0.177764	-0.170007	-0.166387	-0.160904	-0.159758	-0.153993	-0.147969	-0.138938	-0.125841	-0.113746	-0.103662	-0.0972071	-0.0855611	-0.0719108	-0.0704756	-0.0644895	-0.0554502	-0.0447509	-0.0324176	-0.0302509	-0.0219404	-0.0129559	0.00391034	0.011522	0.0319279	0.0485401	0.0454762	0.0563476	0.0708126	0.0835354	0.1038043361630307	0.1120118798811365	0.1103308162231682	0.1263168856374612	0.1676925195259728	0.1926294898755223	0.2235085722283053	0.240143	0.2754729170267828	0.2840201824757055	0.309162	0.3288020234123393	0.3632484737756931	0.3959321411020536	0.4220526021039402	0.4718159904809935	0.5197130179575369	0.5727904644506426	0.5944397960598319	0.6261230898054143	0.6416856886669687	0.6880243206892068	0.734298	0.7838597456766163	0.8227255165094755	0.84051	0.8797178597138469	0.9126579693963004	0.928476	0.9580286473465662	1.0266915210436338	1.057457197293784	1.1001760858820808	1.151562910772798	1.2529835090835943	1.3345225306548785	1.4217254523028948	1.489723524420057	1.501561553316716	1.568124157528083	1.621942812443622	1.6929977222889692	1.8646211817253835	2.013525354652149	2.173516234153218	2.225586997537092	2.2059345814871607	2.3472206392546995	2.4979437977785928	2.57233	2.721081682400697	2.885281663119527	3.017427772853326	3.115671093010594	3.178996906766275	3.374934722405352	3.5195045125637585	3.5524610324808363	3.62409	3.79432	3.9735103343809897	4.076922118121912	4.25952	4.408919133703245	4.351295888610462	4.159918872266712	3.719745218183595	2.8901296229567897	1.141564418093419	-0.24281	-0.400351	-0.455399
Dm234Dv1CyOnull_20250307_sl1_ser8	0	0.00334448	0.00668896	0.0100334	0.0133779	0.0167224	0.0200669	0.0234114	0.0267559	0.0301003	0.0334448	0.0367893	0.0401338	0.0434783	0.0468227	0.0501672	0.0535117	0.0568562	0.0602007	0.0635452	0.0668896	0.0702341	0.0735786	0.0769231	0.0802676	0.083612	0.0869565	0.090301	0.0936455	0.09699	0.1003344481605351	0.1036789297658862	0.1070234113712374	0.1103678929765886	0.1137123745819397	0.1170568561872909	0.1204013377926421	0.1237458193979933	0.1270903010033444	0.1304347826086956	0.1337792642140468	0.1371237458193979	0.1404682274247491	0.1438127090301003	0.1471571906354515	0.1505016722408027	0.1538461538461538	0.157191	0.1605351170568562	0.1638795986622073	0.1672240802675585	0.1705685618729097	0.1739130434782608	0.177258	0.1806020066889632	0.1839464882943143	0.1872909698996655	0.1906354515050167	0.1939799331103679	0.197324	0.2006688963210702	0.2040133779264214	0.2073578595317725	0.2107023411371237	0.2140468227424749	0.217391	0.2207357859531772	0.2240802675585284	0.2274247491638795	0.2307692307692307	0.2341137123745819	0.2374581939799331	0.2408026755852843	0.2441471571906354	0.2474916387959866	0.2508361204013378	0.2541806020066889	0.2575250836120401	0.2608695652173913	0.2642140468227424	0.2675585284280936	0.2709030100334448	0.2742474916387959	0.2775919732441471	0.2809364548494983	0.2842809364548495	0.2876254180602006	0.2909698996655518	0.294314	0.2976588628762541	0.3010033444816054	0.3043478260869565	0.3076923076923077	0.3110367892976589	0.314381	0.3177257525083612	0.3210702341137124	0.3244147157190635	0.3277591973244147	0.3311036789297659	0.334448	0.3377926421404682	0.3411371237458194	0.3444816053511705	0.3478260869565217	0.3511705685618729	0.354515	0.3578595317725752	0.3612040133779264	0.3645484949832775	0.3678929765886287	0.3712374581939799	0.3745819397993311	0.3779264214046822	0.3812709030100334	0.3846153846153846	0.3879598662207358	0.391304	0.3946488294314381	0.3979933110367893	0.4013377926421405	0.4046822742474916	0.4080267558528428	0.411371	0.4147157190635451	0.4180602006688963	0.4214046822742475	0.4247491638795986	0.4280936454849498	0.431438	0.4347826086956521	0.4381270903010033	0.4414715719063545	0.4448160535117056	0.4481605351170568	0.451505	0.4548494983277591	0.4581939799331103	0.4615384615384615	0.4648829431438127	0.4682274247491638	0.471572	0.4749163879598662	0.4782608695652174	0.4816053511705686	0.4849498327759197	0.4882943143812709	0.4916387959866221	0.4949832775919732	0.4983277591973244	0.5016722408026756	0.5050167224080268	0.5083612040133779	0.5117056856187291	0.5150501672240803	0.5183946488294314	0.5217391304347826	0.5250836120401338	0.5284280936454849	0.5317725752508361	0.5351170568561873	0.5384615384615384	0.5418060200668896	0.5451505016722408	0.5484949832775919	0.5518394648829431	0.5551839464882943	0.5585284280936454	0.5618729096989966	0.5652173913043478	0.568562	0.5719063545150501	0.5752508361204013	0.5785953177257525	0.5819397993311036	0.5852842809364548	0.588629	0.5919732441471571	0.5953177257525083	0.5986622073578595	0.6020066889632107	0.6053511705685619	0.6086956521739131	0.6120401337792643	0.6153846153846154	0.6187290969899666	0.6220735785953178	0.6254180602006689	0.6287625418060201	0.6321070234113713	0.6354515050167224	0.6387959866220736	0.6421404682274248	0.6454849498327759	0.6488294314381271	0.6521739130434783	0.6555183946488294	0.6588628762541806	0.6622073578595318	0.6655518394648829	0.6688963210702341	0.6722408026755853	0.6755852842809364	0.6789297658862876	0.6822742474916388	0.685619	0.6889632107023411	0.6923076923076923	0.6956521739130435	0.6989966555183946	0.7023411371237458	0.705686	0.7090301003344481	0.7123745819397993	0.7157190635451505	0.7190635451505016	0.7224080267558528	0.725753	0.7290969899665551	0.7324414715719063	0.7357859531772575	0.7391304347826086	0.7424749163879598	0.745819	0.7491638795986622	0.7525083612040133	0.7558528428093645	0.7591973244147157	0.7625418060200668	0.765886	0.7692307692307692	0.7725752508361204	0.7759197324414716	0.7792642140468228	0.782609	0.7859531772575251	0.7892976588628763	0.7926421404682275	0.7959866220735786	0.7993311036789298	0.802676	0.8060200668896321	0.8093645484949833	0.8127090301003345	0.8160535117056856	0.8193979933110368	0.822742	0.8260869565217391	0.8294314381270903	0.8327759197324415	0.8361204013377926	0.8394648829431438	0.842809	0.8461538461538461	0.8494983277591973	0.8528428093645485	0.8561872909698997	0.8595317725752508	0.862876	0.8662207357859532	0.8695652173913043	0.8729096989966555	0.8762541806020067	0.8795986622073578	0.882943	0.8862876254180602	0.8896321070234113	0.8929765886287625	0.8963210702341137	0.8996655518394648	0.90301	0.9063545150501672	0.9096989966555185	0.9130434782608696	0.9163879598662208	0.9197324414715718	0.923077	0.9264214046822742	0.9297658862876254	0.9331103678929764	0.9364548494983276	0.9397993311036787	0.943144	0.9464882943143812	0.9498327759197324	0.9531772575250836	0.9565217391304348	0.959866	0.9632107023411371	0.9665551839464884	0.9698996655518396	0.9732441471571908	0.9765886287625418	0.979933	0.9832775919732442	0.9866220735785952	0.9899665551839464	0.9933110367892976	0.9966555183946488	1	-2.84092	-2.37826	-2.54866	-2.47688	-2.40153	-2.3063	-2.21042	-2.12087	-2.09426	-1.98305	-1.8964	-1.78707	-1.70782	-1.70819	-1.67853	-1.64578	-1.57131	-1.51725	-1.40743	-1.36433	-1.36209	-1.33214	-1.29117	-1.25638	-1.23154	-1.13116	-1.10821	-1.04977	-0.983391	-0.932949	-0.926857	-0.86784	-0.791578	-0.802732	-0.749316	-0.702047	-0.641729	-0.622273	-0.630215	-0.593801	-0.562102	-0.488695	-0.484456	-0.48199	-0.483599	-0.462297	-0.419642	-0.459598	-0.446654	-0.439788	-0.429855	-0.418321	-0.40205	-0.40894	-0.46203	-0.440937	-0.448415	-0.480667	-0.497989	-0.449207	-0.461027	-0.51627	-0.522715	-0.527633	-0.48311	-0.526699	-0.492138	-0.450029	-0.452617	-0.472176	-0.447777	-0.47827	-0.452458	-0.460034	-0.476478	-0.472823	-0.502494	-0.509442	-0.466749	-0.457249	-0.437486	-0.403998	-0.380248	-0.369031	-0.347429	-0.337532	-0.344507	-0.365948	-0.353965	-0.375059	-0.388136	-0.348245	-0.297681	-0.316206	-0.319507	-0.341596	-0.319836	-0.291734	-0.302377	-0.32795	-0.266526	-0.22274	-0.283944	-0.262465	-0.244747	-0.257005	-0.206108	-0.19418	-0.188341	-0.181363	-0.248337	-0.24626	-0.219499	-0.184658	-0.187875	-0.209381	-0.154563	-0.171479	-0.178828	-0.184955	-0.104342	-0.0742908	-0.0561386	-0.0870939	-0.1055	-0.132353	-0.176217	-0.159867	-0.126449	-0.0629911	-0.0315452	-0.032376	-0.00786898	-0.0314794	-0.117534	-0.113976	-0.147054	-0.155548	-0.151231	-0.145782	-0.123363	-0.117705	-0.0857283	-0.107456	-0.109509	-0.0784554	-0.078047	-0.0708831	-0.0593436	-0.00977538	0.0124386	-0.0253794	-0.061183	-0.0667865	-0.0906526	-0.0725432	-0.0861285	-0.0627172	-0.0581064	-0.0710861	-0.11245	-0.0864766	0.00412133	0.027154	0.0262657	0.0212104	-0.0011381	-0.0129375	-0.000981421	-0.0375906	0.0106248	0.0423107	0.0513516	0.0192924	0.0370242	0.00809787	0.0127835	0.0564313	0.0836182	0.0547883	0.0481755	0.1171841637103604	0.1407406180474794	0.1225197213286789	0.1238890915649161	0.085355	0.1008047115667493	0.0565746	0.0659676	0.0841488	0.0436006	0.0976963	0.0987754	0.1087626341527335	0.1422230643194532	0.1664307599212054	0.1834047478792204	0.1764140616410633	0.1847586187483608	0.2297524389645398	0.2251241798552627	0.2000388173583465	0.195277	0.1919915299828102	0.2082223457810714	0.2160904625186629	0.2212849112542213	0.262034	0.3065592723909967	0.3016459910997636	0.3137142885691023	0.3704128643865523	0.3598007750099279	0.3458484195218759	0.3428969844544052	0.360261	0.3783171623131731	0.4097632592079529	0.3893040251181978	0.4532038348803435	0.482123	0.4827116648285937	0.4540259794925722	0.485721	0.4373292230210916	0.3973645682537721	0.4272960000036644	0.4846512867045083	0.5573873715102442	0.5842876368354117	0.5865393455139567	0.557857	0.5952522104504091	0.5938171483073893	0.6198905811754564	0.6264695850751851	0.6173265688516318	0.6186952452401706	0.6448956977769401	0.736279	0.7348080662684631	0.7952117375485637	0.7646269774143382	0.7558396874323915	0.7816729446854962	0.7736324466541442	0.785105	0.7902985288405471	0.8390580408492061	0.8843596763346032	0.8622689028102852	0.8985716419174969	0.8724452051457682	0.7919470500214957	0.7974931624619321	0.8567723078790003	0.836106	0.9311717683039364	0.9644042389902392	0.9593028354672024	0.8844807480746251	0.8530397013631712	0.9054541936158892	0.8997708702380951	0.8823304058143282	0.916288	0.9434304796939834	0.8773739721430746	0.8220867373806393	0.8715705068265033	0.8650922434259459	0.8801954375300577	0.8230844822627552	0.8432464436554038	0.8621855649472517	0.8688037835341105	0.8084935201108896	0.8817589951817023	0.918278	0.8315918607281246	0.8079343106481993	0.8150531732301348	0.7895260030954807	0.7215685877577452	0.7419262000988098	0.732917	0.7898589445693179	0.7815824103459353	0.6457807006202013	0.6865167422867877	0.8284825916553021	0.8490037297837123	0.8695986240143332	0.7836940935250569	0.691511	0.3769102584747578	-0.148467	-0.591883	-2.63143	-4.02477	-0.87579	-0.788081	-0.764052	-0.742407	-0.719067	-0.687667	-0.661235	-0.640134	-0.624152	-0.602586	-0.572608	-0.548274	-0.522054	-0.502049	-0.487558	-0.481026	-0.47421	-0.464567	-0.450042	-0.445662	-0.448494	-0.441321	-0.427523	-0.421734	-0.419378	-0.404356	-0.393068	-0.38302	-0.372999	-0.369479	-0.371564	-0.353706	-0.344715	-0.344468	-0.338154	-0.332184	-0.329966	-0.322294	-0.320487	-0.31041	-0.311259	-0.304742	-0.306045	-0.309315	-0.305451	-0.303078	-0.296049	-0.29477	-0.297779	-0.297152	-0.296364	-0.295191	-0.29698	-0.300252	-0.306072	-0.301456	-0.300412	-0.30913	-0.31262	-0.31106	-0.315854	-0.325068	-0.318911	-0.31483	-0.308568	-0.323252	-0.323887	-0.32533	-0.315696	-0.31762	-0.325243	-0.328428	-0.324776	-0.327682	-0.325608	-0.327523	-0.325088	-0.330789	-0.325849	-0.326833	-0.327984	-0.319397	-0.313791	-0.310381	-0.307271	-0.306041	-0.309357	-0.315819	-0.322074	-0.318828	-0.32044	-0.315907	-0.308975	-0.30861	-0.312262	-0.312382	-0.313174	-0.304964	-0.309352	-0.310704	-0.311192	-0.304123	-0.306998	-0.301573	-0.30076	-0.299567	-0.300171	-0.293164	-0.290892	-0.289861	-0.293225	-0.296113	-0.293273	-0.293042	-0.290998	-0.295094	-0.295188	-0.292314	-0.299068	-0.302751	-0.294161	-0.285407	-0.284819	-0.287441	-0.296007	-0.306612	-0.313489	-0.306663	-0.300157	-0.287446	-0.28379	-0.270742	-0.27465	-0.279327	-0.286742	-0.292034	-0.292593	-0.292044	-0.299714	-0.292646	-0.290892	-0.287616	-0.283786	-0.285531	-0.290252	-0.290497	-0.283614	-0.28443	-0.285178	-0.274177	-0.273701	-0.276749	-0.283019	-0.280747	-0.282526	-0.28894	-0.292566	-0.283701	-0.282768	-0.292132	-0.293556	-0.28855	-0.274276	-0.270556	-0.273986	-0.272433	-0.271725	-0.270597	-0.274894	-0.277404	-0.27248	-0.262746	-0.262491	-0.271038	-0.264061	-0.261018	-0.257051	-0.254432	-0.25407	-0.258016	-0.259757	-0.2424	-0.242826	-0.241519	-0.244494	-0.25243	-0.242571	-0.248915	-0.248078	-0.243466	-0.246264	-0.248102	-0.239923	-0.239826	-0.243303	-0.235776	-0.233817	-0.225533	-0.221453	-0.206895	-0.205777	-0.221283	-0.221719	-0.221527	-0.213756	-0.201993	-0.201789	-0.194988	-0.193283	-0.187912	-0.180185	-0.164823	-0.172676	-0.17201	-0.161586	-0.155741	-0.155319	-0.146817	-0.144692	-0.135175	-0.128142	-0.120427	-0.11468	-0.108167	-0.11158	-0.119182	-0.110217	-0.0931185	-0.0674932	-0.0604308	-0.056351	-0.0595715	-0.0488899	-0.035725	-0.0222731	-0.00642594	-0.00513332	0.0177721	0.0216426	0.0503296	0.0616839	0.0874532	0.0955572	0.1023260165540097	0.1225206064047402	0.1345508797865383	0.1474714487431758	0.1742897837351052	0.2081999898628217	0.2436047491597231	0.2710578265026814	0.2995991392529126	0.3119173935583117	0.3180988172557579	0.3474866972631614	0.393118	0.415421	0.4675904358494926	0.5018351463567741	0.5343149656665497	0.5635870123362492	0.5920049868949365	0.6390412149525022	0.6851723168204016	0.7274855156353376	0.7872437010724656	0.8802202183101963	0.9140996975180924	0.9488980153974418	1.0314503623290132	1.1203622208913848	1.2069815826996753	1.2823456403066755	1.3807365300907295	1.4585613670816069	1.54084	1.637252533943278	1.771136596979623	1.907353416563704	1.9719942372181456	2.091297047131624	2.1858951378270026	2.3192028878817124	2.3995415857581417	2.624417747749328	2.8112344841710546	3.122999196955709	3.3297460659292097	3.3844703613178395	3.803148192686465	4.428331407449134	4.929213388371258	5.725493096430776	6.384687826610007	6.81352	7.139665374128821	7.443896481178932	7.706465213326317	3.23155	-0.320231
Dm23Dv14CyOnull_20250127_sl1002_ser1	0	0.00334448	0.00668896	0.0100334	0.0133779	0.0167224	0.0200669	0.0234114	0.0267559	0.0301003	0.0334448	0.0367893	0.0401338	0.0434783	0.0468227	0.0501672	0.0535117	0.0568562	0.0602007	0.0635452	0.0668896	0.0702341	0.0735786	0.0769231	0.0802676	0.083612	0.0869565	0.090301	0.0936455	0.09699	0.1003344481605351	0.1036789297658862	0.1070234113712374	0.1103678929765886	0.1137123745819397	0.1170568561872909	0.1204013377926421	0.1237458193979933	0.1270903010033444	0.1304347826086956	0.1337792642140468	0.1371237458193979	0.1404682274247491	0.1438127090301003	0.1471571906354515	0.1505016722408027	0.1538461538461538	0.157191	0.1605351170568562	0.1638795986622073	0.1672240802675585	0.1705685618729097	0.1739130434782608	0.177258	0.1806020066889632	0.1839464882943143	0.1872909698996655	0.1906354515050167	0.1939799331103679	0.197324	0.2006688963210702	0.2040133779264214	0.2073578595317725	0.2107023411371237	0.2140468227424749	0.217391	0.2207357859531772	0.2240802675585284	0.2274247491638795	0.2307692307692307	0.2341137123745819	0.2374581939799331	0.2408026755852843	0.2441471571906354	0.2474916387959866	0.2508361204013378	0.2541806020066889	0.2575250836120401	0.2608695652173913	0.2642140468227424	0.2675585284280936	0.2709030100334448	0.2742474916387959	0.2775919732441471	0.2809364548494983	0.2842809364548495	0.2876254180602006	0.2909698996655518	0.294314	0.2976588628762541	0.3010033444816054	0.3043478260869565	0.3076923076923077	0.3110367892976589	0.314381	0.3177257525083612	0.3210702341137124	0.3244147157190635	0.3277591973244147	0.3311036789297659	0.334448	0.3377926421404682	0.3411371237458194	0.3444816053511705	0.3478260869565217	0.3511705685618729	0.354515	0.3578595317725752	0.3612040133779264	0.3645484949832775	0.3678929765886287	0.3712374581939799	0.3745819397993311	0.3779264214046822	0.3812709030100334	0.3846153846153846	0.3879598662207358	0.391304	0.3946488294314381	0.3979933110367893	0.4013377926421405	0.4046822742474916	0.4080267558528428	0.411371	0.4147157190635451	0.4180602006688963	0.4214046822742475	0.4247491638795986	0.4280936454849498	0.431438	0.4347826086956521	0.4381270903010033	0.4414715719063545	0.4448160535117056	0.4481605351170568	0.451505	0.4548494983277591	0.4581939799331103	0.4615384615384615	0.4648829431438127	0.4682274247491638	0.471572	0.4749163879598662	0.4782608695652174	0.4816053511705686	0.4849498327759197	0.4882943143812709	0.4916387959866221	0.4949832775919732	0.4983277591973244	0.5016722408026756	0.5050167224080268	0.5083612040133779	0.5117056856187291	0.5150501672240803	0.5183946488294314	0.5217391304347826	0.5250836120401338	0.5284280936454849	0.5317725752508361	0.5351170568561873	0.5384615384615384	0.5418060200668896	0.5451505016722408	0.5484949832775919	0.5518394648829431	0.5551839464882943	0.5585284280936454	0.5618729096989966	0.5652173913043478	0.568562	0.5719063545150501	0.5752508361204013	0.5785953177257525	0.5819397993311036	0.5852842809364548	0.588629	0.5919732441471571	0.5953177257525083	0.5986622073578595	0.6020066889632107	0.6053511705685619	0.6086956521739131	0.6120401337792643	0.6153846153846154	0.6187290969899666	0.6220735785953178	0.6254180602006689	0.6287625418060201	0.6321070234113713	0.6354515050167224	0.6387959866220736	0.6421404682274248	0.6454849498327759	0.6488294314381271	0.6521739130434783	0.6555183946488294	0.6588628762541806	0.6622073578595318	0.6655518394648829	0.6688963210702341	0.6722408026755853	0.6755852842809364	0.6789297658862876	0.6822742474916388	0.685619	0.6889632107023411	0.6923076923076923	0.6956521739130435	0.6989966555183946	0.7023411371237458	0.705686	0.7090301003344481	0.7123745819397993	0.7157190635451505	0.7190635451505016	0.7224080267558528	0.725753	0.7290969899665551	0.7324414715719063	0.7357859531772575	0.7391304347826086	0.7424749163879598	0.745819	0.7491638795986622	0.7525083612040133	0.7558528428093645	0.7591973244147157	0.7625418060200668	0.765886	0.7692307692307692	0.7725752508361204	0.7759197324414716	0.7792642140468228	0.782609	0.7859531772575251	0.7892976588628763	0.7926421404682275	0.7959866220735786	0.7993311036789298	0.802676	0.8060200668896321	0.8093645484949833	0.8127090301003345	0.8160535117056856	0.8193979933110368	0.822742	0.8260869565217391	0.8294314381270903	0.8327759197324415	0.8361204013377926	0.8394648829431438	0.842809	0.8461538461538461	0.8494983277591973	0.8528428093645485	0.8561872909698997	0.8595317725752508	0.862876	0.8662207357859532	0.8695652173913043	0.8729096989966555	0.8762541806020067	0.8795986622073578	0.882943	0.8862876254180602	0.8896321070234113	0.8929765886287625	0.8963210702341137	0.8996655518394648	0.90301	0.9063545150501672	0.9096989966555185	0.9130434782608696	0.9163879598662208	0.9197324414715718	0.923077	0.9264214046822742	0.9297658862876254	0.9331103678929764	0.9364548494983276	0.9397993311036787	0.943144	0.9464882943143812	0.9498327759197324	0.9531772575250836	0.9565217391304348	0.959866	0.9632107023411371	0.9665551839464884	0.9698996655518396	0.9732441471571908	0.9765886287625418	0.979933	0.9832775919732442	0.9866220735785952	0.9899665551839464	0.9933110367892976	0.9966555183946488	1	-2.02149	-1.63213	-1.4387	-1.21345	-1.16066	-1.08012	-1.0215	-0.96677	-0.92981	-0.879584	-0.892722	-0.89826	-0.859705	-0.819715	-0.790048	-0.734961	-0.742674	-0.698792	-0.686449	-0.694742	-0.720627	-0.718057	-0.707078	-0.703081	-0.695628	-0.710106	-0.695501	-0.696537	-0.627419	-0.649006	-0.631244	-0.645775	-0.609498	-0.571107	-0.571861	-0.563988	-0.521154	-0.490234	-0.467485	-0.463388	-0.421447	-0.416061	-0.411351	-0.433664	-0.41249	-0.414686	-0.415133	-0.436302	-0.390513	-0.337315	-0.354417	-0.381259	-0.366972	-0.373119	-0.406112	-0.419277	-0.391499	-0.366725	-0.372718	-0.390759	-0.388912	-0.384601	-0.399083	-0.402671	-0.412945	-0.405448	-0.39012	-0.405665	-0.40592	-0.412855	-0.432514	-0.445148	-0.4455	-0.439883	-0.458886	-0.469238	-0.441929	-0.444212	-0.433446	-0.392969	-0.396669	-0.397612	-0.443598	-0.451393	-0.482988	-0.459972	-0.449602	-0.470782	-0.498384	-0.516143	-0.52513	-0.524776	-0.491223	-0.50586	-0.546121	-0.544758	-0.53294	-0.489314	-0.492116	-0.498842	-0.506771	-0.519697	-0.513594	-0.508011	-0.520698	-0.531365	-0.559564	-0.593882	-0.617127	-0.630837	-0.651783	-0.682558	-0.685579	-0.673542	-0.700447	-0.69379	-0.71306	-0.722404	-0.699214	-0.669742	-0.670924	-0.70172	-0.692006	-0.711397	-0.670805	-0.650886	-0.667825	-0.641853	-0.617804	-0.600185	-0.569696	-0.581306	-0.558451	-0.540461	-0.513156	-0.506718	-0.489849	-0.477091	-0.417202	-0.405559	-0.375542	-0.363303	-0.337829	-0.316894	-0.284402	-0.278455	-0.208447	-0.186465	-0.173734	-0.160256	-0.0869472	-0.0219831	-0.0244227	-0.0322381	-0.0417331	-0.00401314	0.0394532	0.0639071	0.0865058	0.1351167302992564	0.0841406	0.1396218550297953	0.1210357626274876	0.1697943673671569	0.1850426997897109	0.223541	0.2345449907304963	0.2496324903560675	0.2404666046342583	0.2298853804008285	0.2413015766555288	0.2494828672301401	0.2547028250128934	0.2330194980230438	0.2326071033806699	0.2822988328132298	0.2826910846912828	0.2556812214347054	0.2749214463967268	0.2425319927128389	0.2831943568545377	0.2695607738359063	0.2647587041767105	0.3181378338698182	0.306577	0.3347711371682475	0.3322309162052519	0.2712144859354582	0.2794884650933865	0.285945	0.2790659584220439	0.3185158275040742	0.2790008316959322	0.2239615064162188	0.1896232572767471	0.2183242733266477	0.2303194978674536	0.2488055904186689	0.2554954323059354	0.2399496442283744	0.3012185571018885	0.2968255740104137	0.2618014503163536	0.3050812903778848	0.3688721502236972	0.3264764686806055	0.3839219719828215	0.3716552963234589	0.373575	0.3626087387536192	0.3904727295247939	0.3658056940818228	0.3844268477267874	0.3835314491433766	0.4198982411886273	0.4255331075086438	0.4445530220689482	0.4352291198743082	0.4245540344650175	0.4200042861058611	0.4622298028340416	0.4735412693440319	0.4874011387835978	0.4697421274038941	0.4558585077013898	0.409808	0.4448996142469149	0.5147785250892416	0.5186566291212226	0.5429950549094086	0.501927	0.5038565570116045	0.5621118150358466	0.5407690000452733	0.5471292541928414	0.5706181806165989	0.6005756581770139	0.6289378345535847	0.645546	0.6305411797103483	0.6587176893880338	0.7179909229304664	0.7493768642767558	0.7159037875339443	0.7215781244493145	0.6909999629815737	0.7339882434426181	0.7877917084402203	0.8246162940616133	0.8427571148500107	0.8241904182343813	0.8186930120067137	0.797644	0.7671642095384945	0.8513849776725315	0.948024	1.027731991395593	1.0183130952202284	1.1074219813449375	1.0761993113544668	1.1393931938980022	1.0768237812977264	1.1146430659890434	1.0749843578869307	1.0773586180506525	1.1997607860004598	1.2712345311891444	1.3356908319205436	1.2967897007110896	1.3820587302562606	1.4078170872290456	1.4173538654882476	1.439824172966487	1.301256582634723	1.2164094012863027	1.237691638281366	1.1561817946908406	1.1530492973655215	1.0981365222793442	1.1165038505028604	1.1914157538895749	1.1192011377384632	1.0828205015426922	1.111038007974683	1.182071672737746	1.0505399305139012	1.081615877852553	1.078541037583996	1.049324814679555	1.0786243577466936	1.0604719991330926	1.1478677290408816	1.0838738599060682	0.9361535091283284	0.7083740050477149	0.7209741158290051	0.6021266126911495	0.3097842280715717	0.4226300857728012	-1.62537	-0.645045	-0.569134	-0.523329	-0.475341	-0.461726	-0.442312	-0.426586	-0.416939	-0.396009	-0.385052	-0.385636	-0.388924	-0.380437	-0.360698	-0.360365	-0.345626	-0.349008	-0.340466	-0.342666	-0.343933	-0.337192	-0.34375	-0.341457	-0.341814	-0.339172	-0.335594	-0.331175	-0.334052	-0.319605	-0.323401	-0.318165	-0.318577	-0.314226	-0.309948	-0.315754	-0.312776	-0.302586	-0.30112	-0.297971	-0.290288	-0.292078	-0.291657	-0.27992	-0.286402	-0.289667	-0.284071	-0.284909	-0.291592	-0.290127	-0.277969	-0.278238	-0.279481	-0.290859	-0.286302	-0.290707	-0.287226	-0.286631	-0.28606	-0.28913	-0.287027	-0.289002	-0.298329	-0.300471	-0.295679	-0.299974	-0.294851	-0.297297	-0.297903	-0.298594	-0.300507	-0.305897	-0.307948	-0.311289	-0.310939	-0.316209	-0.317494	-0.31018	-0.315944	-0.312013	-0.308874	-0.310121	-0.305294	-0.315422	-0.317837	-0.324765	-0.323972	-0.320692	-0.324616	-0.326233	-0.332366	-0.340889	-0.330724	-0.327337	-0.327608	-0.33745	-0.34243	-0.33747	-0.330072	-0.335989	-0.341669	-0.340401	-0.339216	-0.341647	-0.339308	-0.339665	-0.34351	-0.353484	-0.36028	-0.366188	-0.369628	-0.368122	-0.373993	-0.371035	-0.372543	-0.379619	-0.378011	-0.381881	-0.383821	-0.383435	-0.377826	-0.381408	-0.382624	-0.379678	-0.388076	-0.383328	-0.386388	-0.384496	-0.378709	-0.375422	-0.377396	-0.372438	-0.371493	-0.367671	-0.367541	-0.361505	-0.357893	-0.358372	-0.357291	-0.340709	-0.340404	-0.334801	-0.334052	-0.331119	-0.332984	-0.324956	-0.317685	-0.312491	-0.307022	-0.302806	-0.300395	-0.29308	-0.281	-0.281072	-0.282249	-0.283011	-0.277899	-0.264464	-0.257045	-0.259436	-0.251303	-0.262654	-0.257809	-0.256783	-0.245689	-0.243324	-0.242675	-0.233848	-0.219682	-0.231314	-0.234677	-0.230157	-0.230578	-0.225761	-0.231776	-0.23145	-0.222487	-0.22017	-0.228454	-0.223492	-0.225699	-0.213921	-0.220155	-0.218048	-0.213733	-0.212932	-0.202866	-0.208565	-0.21404	-0.208447	-0.208398	-0.20163	-0.197362	-0.205583	-0.220393	-0.221649	-0.220605	-0.216748	-0.210841	-0.209074	-0.208624	-0.202868	-0.200827	-0.20404	-0.193329	-0.183055	-0.186065	-0.17372	-0.174322	-0.175982	-0.170085	-0.16406	-0.15516	-0.155842	-0.151382	-0.149202	-0.1435	-0.136977	-0.133575	-0.135639	-0.128692	-0.124524	-0.120897	-0.115802	-0.112448	-0.107463	-0.113484	-0.101891	-0.0866141	-0.0822334	-0.068494	-0.0784767	-0.0692116	-0.0521953	-0.0380984	-0.0283699	-0.0208708	0.000103215	0.020204	0.0361714	0.0561338	0.0740021	0.0972831	0.1245506378274647	0.137409	0.1480065320659866	0.1766160106801059	0.2044325042453224	0.2473876086626843	0.2954395891399587	0.3398684059913013	0.37278	0.4253123572075273	0.5042553536351677	0.5333186385288232	0.6189278104590157	0.7668533748234466	0.8806054962037978	0.9358479080774488	1.0610441749775692	1.155933198753196	1.3520449692939824	1.3644072333877328	1.3979101716793647	1.4558370100005225	1.4808837164983049	1.6099215541565917	1.7478807012981867	1.859907815096342	1.899214085642971	2.031853683724464	2.183664750656099	2.1878289801272457	2.326826642871298	2.2644499121023114	2.274492255312027	2.321128053972504	2.241600730436498	2.286284472775013	2.2971337699404115	2.396326817942687	2.578884225587144	2.452734080518413	2.507851611188437	2.5232155649747767	2.7664667212090506	2.701480390902168	2.8122431361964124	3.029385887113306	3.094204142616811	3.183643239084113	3.282596334400734	3.5694835225540884	3.6227002592937634	3.565552153960659	3.3018432548846457	3.6858539255859535	3.6000533562245094	3.2573505007274157	3.694233057898834	0.5370414261703133
Dm14Dv23CyOnull_20241125_sl1_ser10	0	0.00334448	0.00668896	0.0100334	0.0133779	0.0167224	0.0200669	0.0234114	0.0267559	0.0301003	0.0334448	0.0367893	0.0401338	0.0434783	0.0468227	0.0501672	0.0535117	0.0568562	0.0602007	0.0635452	0.0668896	0.0702341	0.0735786	0.0769231	0.0802676	0.083612	0.0869565	0.090301	0.0936455	0.09699	0.1003344481605351	0.1036789297658862	0.1070234113712374	0.1103678929765886	0.1137123745819397	0.1170568561872909	0.1204013377926421	0.1237458193979933	0.1270903010033444	0.1304347826086956	0.1337792642140468	0.1371237458193979	0.1404682274247491	0.1438127090301003	0.1471571906354515	0.1505016722408027	0.1538461538461538	0.157191	0.1605351170568562	0.1638795986622073	0.1672240802675585	0.1705685618729097	0.1739130434782608	0.177258	0.1806020066889632	0.1839464882943143	0.1872909698996655	0.1906354515050167	0.1939799331103679	0.197324	0.2006688963210702	0.2040133779264214	0.2073578595317725	0.2107023411371237	0.2140468227424749	0.217391	0.2207357859531772	0.2240802675585284	0.2274247491638795	0.2307692307692307	0.2341137123745819	0.2374581939799331	0.2408026755852843	0.2441471571906354	0.2474916387959866	0.2508361204013378	0.2541806020066889	0.2575250836120401	0.2608695652173913	0.2642140468227424	0.2675585284280936	0.2709030100334448	0.2742474916387959	0.2775919732441471	0.2809364548494983	0.2842809364548495	0.2876254180602006	0.2909698996655518	0.294314	0.2976588628762541	0.3010033444816054	0.3043478260869565	0.3076923076923077	0.3110367892976589	0.314381	0.3177257525083612	0.3210702341137124	0.3244147157190635	0.3277591973244147	0.3311036789297659	0.334448	0.3377926421404682	0.3411371237458194	0.3444816053511705	0.3478260869565217	0.3511705685618729	0.354515	0.3578595317725752	0.3612040133779264	0.3645484949832775	0.3678929765886287	0.3712374581939799	0.3745819397993311	0.3779264214046822	0.3812709030100334	0.3846153846153846	0.3879598662207358	0.391304	0.3946488294314381	0.3979933110367893	0.4013377926421405	0.4046822742474916	0.4080267558528428	0.411371	0.4147157190635451	0.4180602006688963	0.4214046822742475	0.4247491638795986	0.4280936454849498	0.431438	0.4347826086956521	0.4381270903010033	0.4414715719063545	0.4448160535117056	0.4481605351170568	0.451505	0.4548494983277591	0.4581939799331103	0.4615384615384615	0.4648829431438127	0.4682274247491638	0.471572	0.4749163879598662	0.4782608695652174	0.4816053511705686	0.4849498327759197	0.4882943143812709	0.4916387959866221	0.4949832775919732	0.4983277591973244	0.5016722408026756	0.5050167224080268	0.5083612040133779	0.5117056856187291	0.5150501672240803	0.5183946488294314	0.5217391304347826	0.5250836120401338	0.5284280936454849	0.5317725752508361	0.5351170568561873	0.5384615384615384	0.5418060200668896	0.5451505016722408	0.5484949832775919	0.5518394648829431	0.5551839464882943	0.5585284280936454	0.5618729096989966	0.5652173913043478	0.568562	0.5719063545150501	0.5752508361204013	0.5785953177257525	0.5819397993311036	0.5852842809364548	0.588629	0.5919732441471571	0.5953177257525083	0.5986622073578595	0.6020066889632107	0.6053511705685619	0.6086956521739131	0.6120401337792643	0.6153846153846154	0.6187290969899666	0.6220735785953178	0.6254180602006689	0.6287625418060201	0.6321070234113713	0.6354515050167224	0.6387959866220736	0.6421404682274248	0.6454849498327759	0.6488294314381271	0.6521739130434783	0.6555183946488294	0.6588628762541806	0.6622073578595318	0.6655518394648829	0.6688963210702341	0.6722408026755853	0.6755852842809364	0.6789297658862876	0.6822742474916388	0.685619	0.6889632107023411	0.6923076923076923	0.6956521739130435	0.6989966555183946	0.7023411371237458	0.705686	0.7090301003344481	0.7123745819397993	0.7157190635451505	0.7190635451505016	0.7224080267558528	0.725753	0.7290969899665551	0.7324414715719063	0.7357859531772575	0.7391304347826086	0.7424749163879598	0.745819	0.7491638795986622	0.7525083612040133	0.7558528428093645	0.7591973244147157	0.7625418060200668	0.765886	0.7692307692307692	0.7725752508361204	0.7759197324414716	0.7792642140468228	0.782609	0.7859531772575251	0.7892976588628763	0.7926421404682275	0.7959866220735786	0.7993311036789298	0.802676	0.8060200668896321	0.8093645484949833	0.8127090301003345	0.8160535117056856	0.8193979933110368	0.822742	0.8260869565217391	0.8294314381270903	0.8327759197324415	0.8361204013377926	0.8394648829431438	0.842809	0.8461538461538461	0.8494983277591973	0.8528428093645485	0.8561872909698997	0.8595317725752508	0.862876	0.8662207357859532	0.8695652173913043	0.8729096989966555	0.8762541806020067	0.8795986622073578	0.882943	0.8862876254180602	0.8896321070234113	0.8929765886287625	0.8963210702341137	0.8996655518394648	0.90301	0.9063545150501672	0.9096989966555185	0.9130434782608696	0.9163879598662208	0.9197324414715718	0.923077	0.9264214046822742	0.9297658862876254	0.9331103678929764	0.9364548494983276	0.9397993311036787	0.943144	0.9464882943143812	0.9498327759197324	0.9531772575250836	0.9565217391304348	0.959866	0.9632107023411371	0.9665551839464884	0.9698996655518396	0.9732441471571908	0.9765886287625418	0.979933	0.9832775919732442	0.9866220735785952	0.9899665551839464	0.9933110367892976	0.9966555183946488	1	-1.96756	-1.83266	-1.80059	-1.73414	-1.59015	-1.51238	-1.38152	-1.37122	-1.36692	-1.20179	-1.10578	-1.02958	-0.996754	-0.924183	-0.801733	-0.762916	-0.634662	-0.667544	-0.585517	-0.524489	-0.530312	-0.623192	-0.622431	-0.605241	-0.528058	-0.530288	-0.49036	-0.413938	-0.321979	-0.27462	-0.335383	-0.377861	-0.339053	-0.265314	-0.31444	-0.27494	-0.267102	-0.279722	-0.35027	-0.309771	-0.313204	-0.279983	-0.332619	-0.397644	-0.348734	-0.296736	-0.302039	-0.251787	-0.242101	-0.16427	-0.19784	-0.239328	-0.241549	-0.227688	-0.18187	-0.168214	-0.206209	-0.13086	-0.0920231	-0.15978	-0.161281	-0.195872	-0.159599	-0.132531	-0.169883	-0.131583	-0.100944	0.00358794	-0.0413455	-0.0115649	0.0334176	-0.0915237	-0.0775673	-0.0535039	-0.0594652	-0.0899089	-0.0563779	-0.112981	-0.103017	-0.12721	-0.071837	-0.0881035	-0.106617	-0.141325	-0.132326	-0.231602	-0.218839	-0.209564	-0.219601	-0.208215	-0.154576	-0.168994	-0.0920385	-0.158273	-0.133265	-0.118136	-0.152171	-0.168215	-0.188648	-0.191487	-0.110618	-0.113948	-0.102124	-0.142001	-0.106856	-0.176836	-0.161918	-0.14944	-0.184427	-0.170137	-0.0707096	-0.0205471	-0.0507412	-0.0427472	-0.0564922	-0.078811	-0.0336692	-0.101627	-0.112487	-0.111173	-0.0351105	-0.0234159	-0.0649417	-0.113149	-0.0985452	-0.118687	-0.142377	-0.143523	-0.175696	-0.0770225	-0.00930051	0.00265566	0.0104961	0.0140043	0.0467994	-0.0126894	-0.0416828	-0.075207	-0.054679	-0.099045	-0.0530239	-0.0499159	-0.0898234	-0.139272	-0.128961	-0.150892	-0.0824549	-0.0395625	-0.155365	-0.135046	-0.160289	-0.0989695	-0.114037	-0.161558	-0.162349	-0.212109	-0.144189	-0.118071	-0.113243	-0.138641	-0.115651	-0.132348	-0.145917	-0.109796	-0.152155	-0.126551	-0.140671	-0.150246	-0.143132	-0.12878	-0.112547	-0.0945601	-0.21923	-0.202493	-0.151627	-0.0902245	-0.143536	-0.158294	-0.177607	-0.14217	-0.0999813	-0.087356	-0.0915888	-0.0920446	-0.193379	-0.147913	-0.172174	-0.190979	-0.149781	-0.122876	-0.113808	-0.156334	-0.221347	-0.208603	-0.143729	-0.14615	-0.129231	-0.132549	-0.168024	-0.178973	-0.119132	-0.168623	-0.0926267	-0.0554811	-0.0461105	-0.0966728	-0.0901115	-0.0389105	-0.0286448	-0.0665141	-0.0897809	-0.0142913	0.0272022	0.0328215	0.0181011	0.0352397	0.0533868	0.0448814	0.0372028	0.1045434775154067	0.1373690155916368	0.1398682174825967	0.078456	-0.00129955	-0.0513234	-0.00975839	0.06499	0.1673247463978458	0.1398721093020709	0.1548171829865374	0.0967448	0.1326741769893584	0.1183937554126583	0.1040865654595981	0.1961200610564469	0.1852573040353335	0.2272687255067201	0.3068103377995695	0.2644607103176179	0.3091199756896828	0.3592464716949196	0.3249227483843607	0.3417481436423734	0.3008749651490843	0.2968709038969851	0.3225223218615967	0.3518336074478889	0.3033849000043573	0.3007099272867615	0.321547	0.3030744052723292	0.245068	0.2334005457161903	0.2302911312174281	0.2836556299733995	0.351322	0.3426766405088977	0.422264	0.4881563368192121	0.384708	0.3862250471367341	0.4476688172447945	0.4318334927754271	0.5127873441777409	0.5704227916014396	0.5339263795224183	0.4907815460424655	0.5981856590576282	0.6152768437081975	0.6091453799533827	0.5381591033537282	0.5366263702811821	0.5982731321329283	0.6422263610089043	0.516876	0.5166867904565714	0.6132206634912973	0.679494	0.7823534425316478	0.9128826098445868	0.9938193771490216	1.0944576154048848	1.2174312418727165	1.4267926970521485	1.531315104385195	1.636001106129956	1.706095783688497	1.858190939847829	1.9366301898783156	1.995795837358668	1.976985101965287	1.8701517619468435	1.8412038288758292	1.7490981214561492	1.6285092071040972	1.4926824443854332	1.296312267797457	1.0989085143352464	0.6655451015419213	0.4272802537227245	-0.970466	-0.948293	-0.994287	-0.99324	-0.918627	-0.903902	-0.869998	-0.875482	-0.866334	-0.815091	-0.808858	-0.771775	-0.761235	-0.742722	-0.707622	-0.704066	-0.672278	-0.647705	-0.629118	-0.607044	-0.596564	-0.601411	-0.589157	-0.583913	-0.567474	-0.559485	-0.543286	-0.509478	-0.494556	-0.486701	-0.489137	-0.495855	-0.482359	-0.461569	-0.446601	-0.423883	-0.441559	-0.419043	-0.432507	-0.434288	-0.415972	-0.411069	-0.412338	-0.424836	-0.419312	-0.414181	-0.401928	-0.389234	-0.374309	-0.360934	-0.363763	-0.373703	-0.373296	-0.362265	-0.348192	-0.34914	-0.337913	-0.326183	-0.322133	-0.328814	-0.334609	-0.33939	-0.320866	-0.316331	-0.319734	-0.319522	-0.322755	-0.304738	-0.306788	-0.298665	-0.275827	-0.300779	-0.308547	-0.28952	-0.284474	-0.29513	-0.290551	-0.299673	-0.308088	-0.316184	-0.307008	-0.30636	-0.3068	-0.319084	-0.32795	-0.345836	-0.35441	-0.347965	-0.355789	-0.355736	-0.340578	-0.347435	-0.328964	-0.335902	-0.32871	-0.338217	-0.340362	-0.343736	-0.359361	-0.362506	-0.342154	-0.335303	-0.345929	-0.344729	-0.343024	-0.353107	-0.3586	-0.352041	-0.373092	-0.373744	-0.33926	-0.329573	-0.341925	-0.338985	-0.347399	-0.361708	-0.338888	-0.359111	-0.376235	-0.360503	-0.346812	-0.340592	-0.356142	-0.37249	-0.374149	-0.374747	-0.380293	-0.385792	-0.38322	-0.363475	-0.344537	-0.335187	-0.338593	-0.345658	-0.336806	-0.346228	-0.358423	-0.367474	-0.368266	-0.377819	-0.380931	-0.369128	-0.37429	-0.382372	-0.37975	-0.377315	-0.37514	-0.364058	-0.383463	-0.387019	-0.392971	-0.390186	-0.382651	-0.39498	-0.398967	-0.411955	-0.406336	-0.401126	-0.397733	-0.403634	-0.39585	-0.399088	-0.40143	-0.396318	-0.402919	-0.400516	-0.383834	-0.386803	-0.384003	-0.388245	-0.382251	-0.384104	-0.406169	-0.402835	-0.386008	-0.379759	-0.373087	-0.37405	-0.374011	-0.37048	-0.357541	-0.358327	-0.351001	-0.356238	-0.37292	-0.349734	-0.315514	-0.365562	-0.34917	-0.333975	-0.32713	-0.346004	-0.355225	-0.344603	-0.320628	-0.323825	-0.316752	-0.307444	-0.311792	-0.31928	-0.293115	-0.284293	-0.263139	-0.251629	-0.235943	-0.246311	-0.237984	-0.216929	-0.210622	-0.203881	-0.188934	-0.164724	-0.149375	-0.14257	-0.137752	-0.118666	-0.100543	-0.08839	-0.0682745	-0.0490772	-0.0285811	-0.0136379	-0.00577063	-0.0259453	-0.0217547	0.020425	0.0676042	0.0973575	0.121553	0.1231686918309664	0.1335869489167325	0.1622795914335929	0.1809922992425628	0.2003766944534954	0.2374255722382575	0.2678191367133439	0.2835852402075809	0.318154	0.3335469518173764	0.3598959472841068	0.4164265541496724	0.4341254365591498	0.441916	0.4327103684331861	0.4683250146674012	0.5013768795246238	0.5352220918543107	0.5799835338484951	0.6206883623834852	0.65177	0.6858628364318875	0.6951986436237555	0.6959095100269722	0.7336904558825594	0.8047718839625486	0.8275942877602344	0.8608897171402706	0.938606	0.9990195701420848	1.040155634070618	1.0601486750601845	1.1227056150441308	1.167264387853299	1.2584997171280403	1.3152526774886726	1.3416002730467038	1.3944704156146852	1.4933000906844134	1.4872754493118514	1.5132874431716643	1.5278848286318687	1.6214054947079073	1.7170315288972084	1.77743	1.7681364831408215	1.8283105639400827	1.9643422114950373	2.113200557550957	2.1780781299980587	2.2864891416267272	2.42081	2.600614275946929	2.788626909316375	2.994749133892592	3.1562631797901486	3.37097	3.5376992708663533	3.688706502341233	3.7613040877697226	3.9544177340018414	4.075766196225299	3.9966528991062034	3.943490189697644	3.894090200328966	3.79152	3.5851159962867007	3.333817593692044	3.1144236723986345	2.553683953814978	2.424484991477091
Dm1234CyOnull_20241122_sl1_ser1	0	0.00334448	0.00668896	0.0100334	0.0133779	0.0167224	0.0200669	0.0234114	0.0267559	0.0301003	0.0334448	0.0367893	0.0401338	0.0434783	0.0468227	0.0501672	0.0535117	0.0568562	0.0602007	0.0635452	0.0668896	0.0702341	0.0735786	0.0769231	0.0802676	0.083612	0.0869565	0.090301	0.0936455	0.09699	0.1003344481605351	0.1036789297658862	0.1070234113712374	0.1103678929765886	0.1137123745819397	0.1170568561872909	0.1204013377926421	0.1237458193979933	0.1270903010033444	0.1304347826086956	0.1337792642140468	0.1371237458193979	0.1404682274247491	0.1438127090301003	0.1471571906354515	0.1505016722408027	0.1538461538461538	0.157191	0.1605351170568562	0.1638795986622073	0.1672240802675585	0.1705685618729097	0.1739130434782608	0.177258	0.1806020066889632	0.1839464882943143	0.1872909698996655	0.1906354515050167	0.1939799331103679	0.197324	0.2006688963210702	0.2040133779264214	0.2073578595317725	0.2107023411371237	0.2140468227424749	0.217391	0.2207357859531772	0.2240802675585284	0.2274247491638795	0.2307692307692307	0.2341137123745819	0.2374581939799331	0.2408026755852843	0.2441471571906354	0.2474916387959866	0.2508361204013378	0.2541806020066889	0.2575250836120401	0.2608695652173913	0.2642140468227424	0.2675585284280936	0.2709030100334448	0.2742474916387959	0.2775919732441471	0.2809364548494983	0.2842809364548495	0.2876254180602006	0.2909698996655518	0.294314	0.2976588628762541	0.3010033444816054	0.3043478260869565	0.3076923076923077	0.3110367892976589	0.314381	0.3177257525083612	0.3210702341137124	0.3244147157190635	0.3277591973244147	0.3311036789297659	0.334448	0.3377926421404682	0.3411371237458194	0.3444816053511705	0.3478260869565217	0.3511705685618729	0.354515	0.3578595317725752	0.3612040133779264	0.3645484949832775	0.3678929765886287	0.3712374581939799	0.3745819397993311	0.3779264214046822	0.3812709030100334	0.3846153846153846	0.3879598662207358	0.391304	0.3946488294314381	0.3979933110367893	0.4013377926421405	0.4046822742474916	0.4080267558528428	0.411371	0.4147157190635451	0.4180602006688963	0.4214046822742475	0.4247491638795986	0.4280936454849498	0.431438	0.4347826086956521	0.4381270903010033	0.4414715719063545	0.4448160535117056	0.4481605351170568	0.451505	0.4548494983277591	0.4581939799331103	0.4615384615384615	0.4648829431438127	0.4682274247491638	0.471572	0.4749163879598662	0.4782608695652174	0.4816053511705686	0.4849498327759197	0.4882943143812709	0.4916387959866221	0.4949832775919732	0.4983277591973244	0.5016722408026756	0.5050167224080268	0.5083612040133779	0.5117056856187291	0.5150501672240803	0.5183946488294314	0.5217391304347826	0.5250836120401338	0.5284280936454849	0.5317725752508361	0.5351170568561873	0.5384615384615384	0.5418060200668896	0.5451505016722408	0.5484949832775919	0.5518394648829431	0.5551839464882943	0.5585284280936454	0.5618729096989966	0.5652173913043478	0.568562	0.5719063545150501	0.5752508361204013	0.5785953177257525	0.5819397993311036	0.5852842809364548	0.588629	0.5919732441471571	0.5953177257525083	0.5986622073578595	0.6020066889632107	0.6053511705685619	0.6086956521739131	0.6120401337792643	0.6153846153846154	0.6187290969899666	0.6220735785953178	0.6254180602006689	0.6287625418060201	0.6321070234113713	0.6354515050167224	0.6387959866220736	0.6421404682274248	0.6454849498327759	0.6488294314381271	0.6521739130434783	0.6555183946488294	0.6588628762541806	0.6622073578595318	0.6655518394648829	0.6688963210702341	0.6722408026755853	0.6755852842809364	0.6789297658862876	0.6822742474916388	0.685619	0.6889632107023411	0.6923076923076923	0.6956521739130435	0.6989966555183946	0.7023411371237458	0.705686	0.7090301003344481	0.7123745819397993	0.7157190635451505	0.7190635451505016	0.7224080267558528	0.725753	0.7290969899665551	0.7324414715719063	0.7357859531772575	0.7391304347826086	0.7424749163879598	0.745819	0.7491638795986622	0.7525083612040133	0.7558528428093645	0.7591973244147157	0.7625418060200668	0.765886	0.7692307692307692	0.7725752508361204	0.7759197324414716	0.7792642140468228	0.782609	0.7859531772575251	0.7892976588628763	0.7926421404682275	0.7959866220735786	0.7993311036789298	0.802676	0.8060200668896321	0.8093645484949833	0.8127090301003345	0.8160535117056856	0.8193979933110368	0.822742	0.8260869565217391	0.8294314381270903	0.8327759197324415	0.8361204013377926	0.8394648829431438	0.842809	0.8461538461538461	0.8494983277591973	0.8528428093645485	0.8561872909698997	0.8595317725752508	0.862876	0.8662207357859532	0.8695652173913043	0.8729096989966555	0.8762541806020067	0.8795986622073578	0.882943	0.8862876254180602	0.8896321070234113	0.8929765886287625	0.8963210702341137	0.8996655518394648	0.90301	0.9063545150501672	0.9096989966555185	0.9130434782608696	0.9163879598662208	0.9197324414715718	0.923077	0.9264214046822742	0.9297658862876254	0.9331103678929764	0.9364548494983276	0.9397993311036787	0.943144	0.9464882943143812	0.9498327759197324	0.9531772575250836	0.9565217391304348	0.959866	0.9632107023411371	0.9665551839464884	0.9698996655518396	0.9732441471571908	0.9765886287625418	0.979933	0.9832775919732442	0.9866220735785952	0.9899665551839464	0.9933110367892976	0.9966555183946488	1	-4.09781	-2.72922	-2.36739	-1.84514	-1.45606	-1.34634	-1.21935	-0.998523	-0.875766	-0.597455	-0.527059	-0.507254	-0.316901	-0.270536	-0.204207	-0.197848	-0.252767	-0.172093	-0.277207	-0.266919	-0.253223	-0.149788	-0.067123	-0.0385913	-0.0318316	-0.00917717	0.1005419536296517	0.0801375	0.1065327523373778	0.0413003	0.0181561	0.0381235	0.061103	0.1262583981170469	0.0919116	0.0834859	0.0124184	-0.018684	-0.0322444	-0.066432	-0.0336638	-0.0280624	-0.0317479	-0.0370923	-0.0739774	0.00379885	-0.0192466	0.00451035	0.00136454	0.1293958328450732	0.0959896	0.1100764497699098	0.0651457	0.0954894	-0.00449799	-0.088127	-0.168923	-0.147676	-0.174767	-0.159469	-0.128322	-0.0667938	-0.0096974	0.0322335	0.0517853	0.0877762	0.0780714	0.168174	0.1722662763423646	0.1209367015520025	0.1178477234561539	0.1381189094720046	0.1267120797959171	0.0696535	0.05479	0.0429564	-0.00082791	0.0251136	0.072473	0.1481689909854785	0.1175040449985564	0.0834357	0.0857447	0.0493216	0.0294877	0.1263254282360744	0.1301212065965702	0.1294772870907624	0.0571579	-0.0508919	-0.0900101	-0.103853	-0.0873193	-0.13811	-0.147544	-0.0758316	0.035523	0.1422985597791498	0.2167520648794351	0.2098518569634327	0.2159078881948947	0.2103353818045396	0.1101900949086977	0.0569402	-0.0756724	-0.124279	-0.172908	-0.194846	-0.246694	-0.216326	-0.130008	-0.141276	-0.124374	-0.104319	-0.0236351	-0.00686092	-0.00717317	-0.0414436	-0.0411259	-0.0947276	-0.0880175	0.00229572	0.00997258	0.0109547	-0.0185214	0.0212868	-0.00980826	-0.0262085	-0.103717	-0.095809	-0.184417	-0.182615	-0.240879	-0.225555	-0.284267	-0.254275	-0.197575	-0.234295	-0.231545	-0.208428	-0.264599	-0.270495	-0.267603	-0.333897	-0.356344	-0.408722	-0.360709	-0.352863	-0.357308	-0.335732	-0.358788	-0.349707	-0.273729	-0.272672	-0.290495	-0.275102	-0.290387	-0.283217	-0.276793	-0.281101	-0.290553	-0.314127	-0.324549	-0.346775	-0.390836	-0.40349	-0.311489	-0.30487	-0.410786	-0.460812	-0.380956	-0.297731	-0.305838	-0.305553	-0.325256	-0.337863	-0.378234	-0.356936	-0.371356	-0.407098	-0.389552	-0.465084	-0.404478	-0.427447	-0.448285	-0.441139	-0.390842	-0.395044	-0.285739	-0.237663	-0.270696	-0.295578	-0.290472	-0.247346	-0.18801	-0.207228	-0.196068	-0.167069	-0.0621003	-0.0491759	-0.065017	-0.113511	-0.133824	-0.182998	-0.0624315	0.00639447	-0.0386125	-0.015395	-0.0232215	0.0402016	0.0742582	0.1300509529065601	0.1727708165934179	0.1010034771135688	0.1287334084681545	0.1490062085825822	0.1508547126618168	0.1322798186632982	0.0737584	0.0296645	-0.00163734	-0.0452096	-0.0693972	-0.0562535	-0.00403941	-0.0379289	0.0548878	0.0172411	0.0361539	0.0507753	0.0647204	0.0219044	-0.00759546	0.0595703	0.0651356	0.1659081462278839	0.1805790206836027	0.2335311569068997	0.2159860165615631	0.2246852971590194	0.275944	0.3279041525204039	0.3403733238290773	0.4189053756685979	0.2252428877400453	0.1991547282337165	0.0776107	0.0978838	0.1547304489108538	0.2263210760937616	0.2855674107009557	0.2861845857623236	0.3671618908896398	0.4642061212031056	0.5763596551534157	0.4344849756038041	0.2570994637253934	0.1730182366059569	0.1992672001388541	0.2245831661477643	0.2549141959415497	0.2829418025499796	0.3411188971827919	0.4177952204163124	0.4106386680450565	0.4840343263838608	0.5965670942326935	0.6866679807754034	0.7510935977892554	0.6584826280611352	0.5558841728734447	0.5221216991590666	0.6391874497866507	0.8143641145095413	1.0516666866452622	1.194783188087834	1.0876742444464538	1.2505273025977788	1.220878769340781	1.4289485109380993	1.2900859701951437	1.2722184403943178	1.339872456888019	1.43304	1.50817	1.6483714305506518	1.8829031522619748	1.9397011471675616	1.7274131575037288	1.6898856446366075	1.5059975619143142	1.4471402070201758	1.3448235414120102	1.0966942208179078	0.9793242737304648	0.7682691469293483	0.5427090006135865	0.4489487488303991	-0.26085	-1.75805	-0.802946	-0.704856	-0.664066	-0.569112	-0.516016	-0.535569	-0.518124	-0.497072	-0.463654	-0.447811	-0.434203	-0.425132	-0.42276	-0.414863	-0.410047	-0.407357	-0.403064	-0.396625	-0.399707	-0.394015	-0.392193	-0.370423	-0.367748	-0.363231	-0.367255	-0.368335	-0.356092	-0.359279	-0.351265	-0.349399	-0.352892	-0.353469	-0.348231	-0.336862	-0.342148	-0.344562	-0.348233	-0.349947	-0.354113	-0.350701	-0.35358	-0.355223	-0.353107	-0.347921	-0.352835	-0.345665	-0.343701	-0.341916	-0.340195	-0.331496	-0.329958	-0.316681	-0.326865	-0.326171	-0.333375	-0.344148	-0.345468	-0.349446	-0.353138	-0.342881	-0.339239	-0.334803	-0.329495	-0.328097	-0.319198	-0.317767	-0.311732	-0.299689	-0.300541	-0.302072	-0.30167	-0.303573	-0.302978	-0.312471	-0.302974	-0.300611	-0.302636	-0.304171	-0.304735	-0.295369	-0.292814	-0.292419	-0.292539	-0.287185	-0.295314	-0.281597	-0.283342	-0.289649	-0.291374	-0.299969	-0.304046	-0.310571	-0.308601	-0.307031	-0.305126	-0.296756	-0.290412	-0.271221	-0.262146	-0.261454	-0.258331	-0.258806	-0.271639	-0.278841	-0.276765	-0.292761	-0.293575	-0.299664	-0.301885	-0.292516	-0.293032	-0.287989	-0.28956	-0.282942	-0.271423	-0.270838	-0.267716	-0.268412	-0.273406	-0.276794	-0.280091	-0.273012	-0.265147	-0.268303	-0.264618	-0.258589	-0.271692	-0.265559	-0.268804	-0.275595	-0.282712	-0.283167	-0.285624	-0.280794	-0.283797	-0.28372	-0.275778	-0.27965	-0.285597	-0.285132	-0.288214	-0.286326	-0.294291	-0.300298	-0.29496	-0.299925	-0.297736	-0.29699	-0.294024	-0.298247	-0.293719	-0.298042	-0.292952	-0.284815	-0.287391	-0.290949	-0.288238	-0.289269	-0.286482	-0.287834	-0.283612	-0.285598	-0.285591	-0.294855	-0.29461	-0.290129	-0.285268	-0.28366	-0.292677	-0.300105	-0.292533	-0.283312	-0.284397	-0.286999	-0.284172	-0.282008	-0.285341	-0.286054	-0.288399	-0.287388	-0.292199	-0.291576	-0.284332	-0.29083	-0.291134	-0.289667	-0.284575	-0.279303	-0.260018	-0.26408	-0.26893	-0.267991	-0.268734	-0.260196	-0.252061	-0.250395	-0.250297	-0.251919	-0.235105	-0.233234	-0.226944	-0.224907	-0.235036	-0.231712	-0.22495	-0.218249	-0.221145	-0.213966	-0.212353	-0.202686	-0.192188	-0.183184	-0.178371	-0.186941	-0.182298	-0.182817	-0.178742	-0.172619	-0.183542	-0.185525	-0.180913	-0.184589	-0.185357	-0.17818	-0.162899	-0.154508	-0.146193	-0.148487	-0.135386	-0.127923	-0.124655	-0.119892	-0.119612	-0.0961588	-0.0835663	-0.061428	-0.053649	-0.0380649	-0.0278367	-0.00976049	0.0139256	0.0317192	0.0502032	0.0824962	0.0860137	0.0881132	0.0899533	0.1215613879177382	0.1510517236737116	0.192955	0.2319508900892545	0.2606977446994025	0.3094720148491555	0.3506391196579254	0.3997412836260352	0.4448191184802408	0.4283431357255123	0.424869	0.4711594653355895	0.5301080158113909	0.6052253412022629	0.6756233623152653	0.7266944653332869	0.8282180735409407	0.8900007123305966	0.9485428202063334	1.0623618408119853	1.1708523466241516	1.281396734035595	1.370151471662969	1.432838647128802	1.5134893169098815	1.6554019023819213	1.8484565608456691	2.0589857482274305	2.253	2.361993642418558	2.561704076946495	2.7470098357189654	3.001283145107177	3.128117064395166	3.308766544974433	3.524466630796684	3.680438421519981	3.968656819117263	4.247015281301453	4.6127197640598085	4.848311242602743	4.907649512498645	4.965007213127266	5.065448328807404	5.118282576077043	5.322052807064412	5.196979908482073	5.271497351894531	5.153777012430368	5.303482776741855	5.239377411730008	4.333906172473983	2.4149770095814853
Dm34Dv12CyOnull_20250214_sl1002_ser3	0	0.00334448	0.00668896	0.0100334	0.0133779	0.0167224	0.0200669	0.0234114	0.0267559	0.0301003	0.0334448	0.0367893	0.0401338	0.0434783	0.0468227	0.0501672	0.0535117	0.0568562	0.0602007	0.0635452	0.0668896	0.0702341	0.0735786	0.0769231	0.0802676	0.083612	0.0869565	0.090301	0.0936455	0.09699	0.1003344481605351	0.1036789297658862	0.1070234113712374	0.1103678929765886	0.1137123745819397	0.1170568561872909	0.1204013377926421	0.1237458193979933	0.1270903010033444	0.1304347826086956	0.1337792642140468	0.1371237458193979	0.1404682274247491	0.1438127090301003	0.1471571906354515	0.1505016722408027	0.1538461538461538	0.157191	0.1605351170568562	0.1638795986622073	0.1672240802675585	0.1705685618729097	0.1739130434782608	0.177258	0.1806020066889632	0.1839464882943143	0.1872909698996655	0.1906354515050167	0.1939799331103679	0.197324	0.2006688963210702	0.2040133779264214	0.2073578595317725	0.2107023411371237	0.2140468227424749	0.217391	0.2207357859531772	0.2240802675585284	0.2274247491638795	0.2307692307692307	0.2341137123745819	0.2374581939799331	0.2408026755852843	0.2441471571906354	0.2474916387959866	0.2508361204013378	0.2541806020066889	0.2575250836120401	0.2608695652173913	0.2642140468227424	0.2675585284280936	0.2709030100334448	0.2742474916387959	0.2775919732441471	0.2809364548494983	0.2842809364548495	0.2876254180602006	0.2909698996655518	0.294314	0.2976588628762541	0.3010033444816054	0.3043478260869565	0.3076923076923077	0.3110367892976589	0.314381	0.3177257525083612	0.3210702341137124	0.3244147157190635	0.3277591973244147	0.3311036789297659	0.334448	0.3377926421404682	0.3411371237458194	0.3444816053511705	0.3478260869565217	0.3511705685618729	0.354515	0.3578595317725752	0.3612040133779264	0.3645484949832775	0.3678929765886287	0.3712374581939799	0.3745819397993311	0.3779264214046822	0.3812709030100334	0.3846153846153846	0.3879598662207358	0.391304	0.3946488294314381	0.3979933110367893	0.4013377926421405	0.4046822742474916	0.4080267558528428	0.411371	0.4147157190635451	0.4180602006688963	0.4214046822742475	0.4247491638795986	0.4280936454849498	0.431438	0.4347826086956521	0.4381270903010033	0.4414715719063545	0.4448160535117056	0.4481605351170568	0.451505	0.4548494983277591	0.4581939799331103	0.4615384615384615	0.4648829431438127	0.4682274247491638	0.471572	0.4749163879598662	0.4782608695652174	0.4816053511705686	0.4849498327759197	0.4882943143812709	0.4916387959866221	0.4949832775919732	0.4983277591973244	0.5016722408026756	0.5050167224080268	0.5083612040133779	0.5117056856187291	0.5150501672240803	0.5183946488294314	0.5217391304347826	0.5250836120401338	0.5284280936454849	0.5317725752508361	0.5351170568561873	0.5384615384615384	0.5418060200668896	0.5451505016722408	0.5484949832775919	0.5518394648829431	0.5551839464882943	0.5585284280936454	0.5618729096989966	0.5652173913043478	0.568562	0.5719063545150501	0.5752508361204013	0.5785953177257525	0.5819397993311036	0.5852842809364548	0.588629	0.5919732441471571	0.5953177257525083	0.5986622073578595	0.6020066889632107	0.6053511705685619	0.6086956521739131	0.6120401337792643	0.6153846153846154	0.6187290969899666	0.6220735785953178	0.6254180602006689	0.6287625418060201	0.6321070234113713	0.6354515050167224	0.6387959866220736	0.6421404682274248	0.6454849498327759	0.6488294314381271	0.6521739130434783	0.6555183946488294	0.6588628762541806	0.6622073578595318	0.6655518394648829	0.6688963210702341	0.6722408026755853	0.6755852842809364	0.6789297658862876	0.6822742474916388	0.685619	0.6889632107023411	0.6923076923076923	0.6956521739130435	0.6989966555183946	0.7023411371237458	0.705686	0.7090301003344481	0.7123745819397993	0.7157190635451505	0.7190635451505016	0.7224080267558528	0.725753	0.7290969899665551	0.7324414715719063	0.7357859531772575	0.7391304347826086	0.7424749163879598	0.745819	0.7491638795986622	0.7525083612040133	0.7558528428093645	0.7591973244147157	0.7625418060200668	0.765886	0.7692307692307692	0.7725752508361204	0.7759197324414716	0.7792642140468228	0.782609	0.7859531772575251	0.7892976588628763	0.7926421404682275	0.7959866220735786	0.7993311036789298	0.802676	0.8060200668896321	0.8093645484949833	0.8127090301003345	0.8160535117056856	0.8193979933110368	0.822742	0.8260869565217391	0.8294314381270903	0.8327759197324415	0.8361204013377926	0.8394648829431438	0.842809	0.8461538461538461	0.8494983277591973	0.8528428093645485	0.8561872909698997	0.8595317725752508	0.862876	0.8662207357859532	0.8695652173913043	0.8729096989966555	0.8762541806020067	0.8795986622073578	0.882943	0.8862876254180602	0.8896321070234113	0.8929765886287625	0.8963210702341137	0.8996655518394648	0.90301	0.9063545150501672	0.9096989966555185	0.9130434782608696	0.9163879598662208	0.9197324414715718	0.923077	0.9264214046822742	0.9297658862876254	0.9331103678929764	0.9364548494983276	0.9397993311036787	0.943144	0.9464882943143812	0.9498327759197324	0.9531772575250836	0.9565217391304348	0.959866	0.9632107023411371	0.9665551839464884	0.9698996655518396	0.9732441471571908	0.9765886287625418	0.979933	0.9832775919732442	0.9866220735785952	0.9899665551839464	0.9933110367892976	0.9966555183946488	1	-0.791548	-0.546624	-0.279844	-0.209226	-0.184801	-0.213048	-0.0692519	0.3991355931476387	0.3389091499779901	0.4032571063602333	0.3691793395214541	0.3378229892547496	0.3450367734154211	0.3184079724066422	0.3407124729687557	0.34479	0.2898375787445594	0.3103935617649761	0.2481191090333455	0.2153339882298794	0.1703593979289409	0.1874643757367596	0.1415338880886846	0.2096848781540193	0.1819882368574068	0.2143968866443421	0.2529972528873713	0.2482059076856921	0.2328702167137289	0.2615623789408421	0.2331333964549608	0.2437160943145593	0.1791593761893085	0.1437196298597891	0.155638	0.0677197	0.1286819175246752	0.037963	0.0689837	-0.0346911	-0.025789	-0.0518134	-0.0762514	-0.083362	-0.140431	-0.197115	-0.229149	-0.21538	-0.191894	-0.168262	-0.212476	-0.268437	-0.298989	-0.296603	-0.287218	-0.259056	-0.305057	-0.266521	-0.294204	-0.282786	-0.349786	-0.347595	-0.385807	-0.359342	-0.3514	-0.27473	-0.290039	-0.28984	-0.293315	-0.33901	-0.330186	-0.26291	-0.364461	-0.30971	-0.305159	-0.345445	-0.395892	-0.424984	-0.416374	-0.515414	-0.47661	-0.477417	-0.450311	-0.400809	-0.440335	-0.486003	-0.478207	-0.521488	-0.511507	-0.508546	-0.538856	-0.521934	-0.476376	-0.467024	-0.47421	-0.540373	-0.414404	-0.532712	-0.5734	-0.588658	-0.561303	-0.534125	-0.614311	-0.604252	-0.577429	-0.590128	-0.571081	-0.560196	-0.549473	-0.56882	-0.591508	-0.597194	-0.661079	-0.588174	-0.612737	-0.616932	-0.634654	-0.610151	-0.601416	-0.588281	-0.613464	-0.670351	-0.639671	-0.633946	-0.603903	-0.614783	-0.605486	-0.634195	-0.656832	-0.637707	-0.620639	-0.625278	-0.605124	-0.562992	-0.527352	-0.519835	-0.578018	-0.581762	-0.576625	-0.573294	-0.621934	-0.60444	-0.563762	-0.554807	-0.590048	-0.551074	-0.554462	-0.5344	-0.593773	-0.576278	-0.598851	-0.581675	-0.580396	-0.541656	-0.555344	-0.538159	-0.45927	-0.478192	-0.479551	-0.466338	-0.415014	-0.376314	-0.373711	-0.314672	-0.320497	-0.323346	-0.27842	-0.283712	-0.217039	-0.215651	-0.182677	-0.217545	-0.191811	-0.164456	-0.151752	-0.115283	-0.0924194	-0.0414319	-0.018668	-0.0694516	-0.0469717	-0.0304106	-0.055947	-0.0457352	-0.00587035	0.00421324	0.00835416	0.0512202	0.0490384	0.0331677	0.0784415	0.0381598	0.0753884	0.1012038293339699	0.1030681304618744	0.0986263	0.1504483466838716	0.1040270436210629	0.1761520583908004	0.1383465745595156	0.2266136265284536	0.1770597856699367	0.1670009649092938	0.2237853925418317	0.2695424023503285	0.2546546688775413	0.2234772641154759	0.2385374747189112	0.2591268978221379	0.2947225941886054	0.2818157047361022	0.2675508483855401	0.2919113896448894	0.2702385923689642	0.3158865393212387	0.2910930726730476	0.2363719589369375	0.2894112631625385	0.2389239172811871	0.287327	0.2751076049695451	0.3681085593283428	0.3841098122850349	0.3658335092346799	0.3934258683812075	0.3795067246131071	0.3763596572916349	0.4050348017643209	0.4200981035166994	0.3962142238264012	0.3874457350538438	0.4320670202654756	0.4361813524301444	0.4582733466048778	0.5150544494783598	0.6107301871443598	0.585834	0.5770668315528144	0.6417700941412122	0.5443870332604793	0.6264682725719293	0.6618749249821859	0.6918912972676893	0.7148563523918839	0.7333781875747862	0.7754301382337033	0.8284686755171664	0.8166306507191953	0.8218291395484527	0.8843649910741287	0.9331668518281538	0.9038950742625356	0.9664916402285684	1.0388466967677623	0.9066686080682432	0.9602798231717982	0.9926341392976474	1.143565382329323	1.200949463791881	1.153723553091662	1.26085	1.2546654264987378	1.2711582064179172	1.2147149629041627	1.2038461806139833	1.2126577125707778	1.134563648776447	1.1219130549331708	1.1310957151857577	1.0889174894269564	1.0873950154582457	1.071087465102368	1.070975713563436	1.011736621070888	1.0544303828172608	1.1313229736193195	1.184542585462386	1.1222561674711915	1.049757198744369	1.011996006748285	0.993586	0.8782654026970448	1.0302210736643076	1.02694	1.043931671137261	0.9575959430257134	0.9816284109374608	0.8278123529291088	0.9081805827184344	0.8774811838554147	0.9669811031154651	1.1226744497186876	1.0588408386312915	1.0676563002299742	1.1185816352277556	0.8867524394161803	0.9884225126415752	1.0594705370327877	0.7646946663371428	-0.14465	-0.643739	-0.632071	-0.575223	-0.568874	-0.567808	-0.535937	-0.522721	-0.469976	-0.444269	-0.415147	-0.408627	-0.415507	-0.387805	-0.396611	-0.370193	-0.362381	-0.362537	-0.34903	-0.350595	-0.351751	-0.348353	-0.352833	-0.349736	-0.318681	-0.3051	-0.303617	-0.305696	-0.28857	-0.288815	-0.273151	-0.275905	-0.272256	-0.276703	-0.290624	-0.276135	-0.301643	-0.284601	-0.306393	-0.310198	-0.309981	-0.315487	-0.312901	-0.333626	-0.325142	-0.338887	-0.341815	-0.34954	-0.350716	-0.349644	-0.342905	-0.351279	-0.351597	-0.367414	-0.361096	-0.362137	-0.362593	-0.377707	-0.365704	-0.368549	-0.375764	-0.377273	-0.376506	-0.397623	-0.391876	-0.389086	-0.365308	-0.37386	-0.368462	-0.37313	-0.382798	-0.368612	-0.367408	-0.385117	-0.376918	-0.379373	-0.380181	-0.388422	-0.396079	-0.389805	-0.409246	-0.402151	-0.415907	-0.406312	-0.390329	-0.39945	-0.409459	-0.410132	-0.41933	-0.419163	-0.421106	-0.420861	-0.419832	-0.413303	-0.421492	-0.418771	-0.425254	-0.428902	-0.432015	-0.438153	-0.440401	-0.44084	-0.438799	-0.445732	-0.464388	-0.45955	-0.453923	-0.450526	-0.442945	-0.444406	-0.444236	-0.447249	-0.451089	-0.47102	-0.455628	-0.462426	-0.474261	-0.47321	-0.469137	-0.459313	-0.450799	-0.462659	-0.472953	-0.470137	-0.470737	-0.469857	-0.477099	-0.470955	-0.480249	-0.481801	-0.478713	-0.482278	-0.481189	-0.478246	-0.482264	-0.472921	-0.477249	-0.494048	-0.492106	-0.498663	-0.48752	-0.502232	-0.508854	-0.504002	-0.504274	-0.513635	-0.501147	-0.5084	-0.506039	-0.516782	-0.523053	-0.534261	-0.520214	-0.518054	-0.519893	-0.511619	-0.50726	-0.498588	-0.500592	-0.502913	-0.50166	-0.501645	-0.498609	-0.486887	-0.489125	-0.493234	-0.487191	-0.477535	-0.480298	-0.466913	-0.469852	-0.46243	-0.474852	-0.454233	-0.455527	-0.449538	-0.44344	-0.435905	-0.425506	-0.416617	-0.413837	-0.418175	-0.410846	-0.410164	-0.404245	-0.390544	-0.377555	-0.376348	-0.371146	-0.364713	-0.354319	-0.34668	-0.339643	-0.335201	-0.333255	-0.313854	-0.306291	-0.305154	-0.300598	-0.273796	-0.275911	-0.257038	-0.241561	-0.250226	-0.239566	-0.223199	-0.199334	-0.202706	-0.19209	-0.190434	-0.185294	-0.172065	-0.176773	-0.168281	-0.1521	-0.135817	-0.134078	-0.13337	-0.108884	-0.108881	-0.0866041	-0.0732844	-0.0456768	-0.0469356	-0.0332984	-0.0143954	-0.0135808	3.06645326028724e-05	0.0278646	0.0410773	0.0558333	0.072319	0.0962629	0.1188922681480894	0.1487242682645755	0.1862625155385666	0.2356005966817281	0.2399791415817214	0.2529590504150518	0.3009247786666646	0.3080765760239757	0.3564776139782769	0.3851874260389887	0.4273769673462155	0.4561786870880952	0.5098789712718912	0.5561566655836662	0.6295120338596686	0.6677080379215445	0.7368326507207136	0.8236448490314331	0.872034	0.9183933279441604	0.9889120983924096	1.0733943438904987	1.139062909614888	1.2201886780459352	1.2963733691524462	1.4171198436861263	1.5488516141830777	1.6134053954107783	1.706789337882589	1.729998150717431	1.7815343139319355	1.812417000769376	1.8746091795104995	1.938758241835772	1.9623067366454352	2.037544302813597	2.027006853069554	2.0341945005317053	2.0805224220841136	2.164192727221339	2.1790740738216408	2.219480257245886	2.346260719528986	2.509663431051578	2.523982143089302	2.520077305052783	2.5085733576929035	2.5030223886188367	2.5650680878815053	2.6248261187819515	2.800719552072292	2.9241018006528794	2.9870064179001905	3.036645937076906	3.1202243879650813	3.1411595147547957	3.3640223073816995	3.380898652586342	3.506594889268311	3.83812	3.931791423501851	4.002364688396973	4.211022835610124	4.190385559632365	4.299512293192538	4.620829344022902	4.565564754572265	4.40236
Dm234Dv1CyOnull_20250307_sl1001_ser4	0	0.00334448	0.00668896	0.0100334	0.0133779	0.0167224	0.0200669	0.0234114	0.0267559	0.0301003	0.0334448	0.0367893	0.0401338	0.0434783	0.0468227	0.0501672	0.0535117	0.0568562	0.0602007	0.0635452	0.0668896	0.0702341	0.0735786	0.0769231	0.0802676	0.083612	0.0869565	0.090301	0.0936455	0.09699	0.1003344481605351	0.1036789297658862	0.1070234113712374	0.1103678929765886	0.1137123745819397	0.1170568561872909	0.1204013377926421	0.1237458193979933	0.1270903010033444	0.1304347826086956	0.1337792642140468	0.1371237458193979	0.1404682274247491	0.1438127090301003	0.1471571906354515	0.1505016722408027	0.1538461538461538	0.157191	0.1605351170568562	0.1638795986622073	0.1672240802675585	0.1705685618729097	0.1739130434782608	0.177258	0.1806020066889632	0.1839464882943143	0.1872909698996655	0.1906354515050167	0.1939799331103679	0.197324	0.2006688963210702	0.2040133779264214	0.2073578595317725	0.2107023411371237	0.2140468227424749	0.217391	0.2207357859531772	0.2240802675585284	0.2274247491638795	0.2307692307692307	0.2341137123745819	0.2374581939799331	0.2408026755852843	0.2441471571906354	0.2474916387959866	0.2508361204013378	0.2541806020066889	0.2575250836120401	0.2608695652173913	0.2642140468227424	0.2675585284280936	0.2709030100334448	0.2742474916387959	0.2775919732441471	0.2809364548494983	0.2842809364548495	0.2876254180602006	0.2909698996655518	0.294314	0.2976588628762541	0.3010033444816054	0.3043478260869565	0.3076923076923077	0.3110367892976589	0.314381	0.3177257525083612	0.3210702341137124	0.3244147157190635	0.3277591973244147	0.3311036789297659	0.334448	0.3377926421404682	0.3411371237458194	0.3444816053511705	0.3478260869565217	0.3511705685618729	0.354515	0.3578595317725752	0.3612040133779264	0.3645484949832775	0.3678929765886287	0.3712374581939799	0.3745819397993311	0.3779264214046822	0.3812709030100334	0.3846153846153846	0.3879598662207358	0.391304	0.3946488294314381	0.3979933110367893	0.4013377926421405	0.4046822742474916	0.4080267558528428	0.411371	0.4147157190635451	0.4180602006688963	0.4214046822742475	0.4247491638795986	0.4280936454849498	0.431438	0.4347826086956521	0.4381270903010033	0.4414715719063545	0.4448160535117056	0.4481605351170568	0.451505	0.4548494983277591	0.4581939799331103	0.4615384615384615	0.4648829431438127	0.4682274247491638	0.471572	0.4749163879598662	0.4782608695652174	0.4816053511705686	0.4849498327759197	0.4882943143812709	0.4916387959866221	0.4949832775919732	0.4983277591973244	0.5016722408026756	0.5050167224080268	0.5083612040133779	0.5117056856187291	0.5150501672240803	0.5183946488294314	0.5217391304347826	0.5250836120401338	0.5284280936454849	0.5317725752508361	0.5351170568561873	0.5384615384615384	0.5418060200668896	0.5451505016722408	0.5484949832775919	0.5518394648829431	0.5551839464882943	0.5585284280936454	0.5618729096989966	0.5652173913043478	0.568562	0.5719063545150501	0.5752508361204013	0.5785953177257525	0.5819397993311036	0.5852842809364548	0.588629	0.5919732441471571	0.5953177257525083	0.5986622073578595	0.6020066889632107	0.6053511705685619	0.6086956521739131	0.6120401337792643	0.6153846153846154	0.6187290969899666	0.6220735785953178	0.6254180602006689	0.6287625418060201	0.6321070234113713	0.6354515050167224	0.6387959866220736	0.6421404682274248	0.6454849498327759	0.6488294314381271	0.6521739130434783	0.6555183946488294	0.6588628762541806	0.6622073578595318	0.6655518394648829	0.6688963210702341	0.6722408026755853	0.6755852842809364	0.6789297658862876	0.6822742474916388	0.685619	0.6889632107023411	0.6923076923076923	0.6956521739130435	0.6989966555183946	0.7023411371237458	0.705686	0.7090301003344481	0.7123745819397993	0.7157190635451505	0.7190635451505016	0.7224080267558528	0.725753	0.7290969899665551	0.7324414715719063	0.7357859531772575	0.7391304347826086	0.7424749163879598	0.745819	0.7491638795986622	0.7525083612040133	0.7558528428093645	0.7591973244147157	0.7625418060200668	0.765886	0.7692307692307692	0.7725752508361204	0.7759197324414716	0.7792642140468228	0.782609	0.7859531772575251	0.7892976588628763	0.7926421404682275	0.7959866220735786	0.7993311036789298	0.802676	0.8060200668896321	0.8093645484949833	0.8127090301003345	0.8160535117056856	0.8193979933110368	0.822742	0.8260869565217391	0.8294314381270903	0.8327759197324415	0.8361204013377926	0.8394648829431438	0.842809	0.8461538461538461	0.8494983277591973	0.8528428093645485	0.8561872909698997	0.8595317725752508	0.862876	0.8662207357859532	0.8695652173913043	0.8729096989966555	0.8762541806020067	0.8795986622073578	0.882943	0.8862876254180602	0.8896321070234113	0.8929765886287625	0.8963210702341137	0.8996655518394648	0.90301	0.9063545150501672	0.9096989966555185	0.9130434782608696	0.9163879598662208	0.9197324414715718	0.923077	0.9264214046822742	0.9297658862876254	0.9331103678929764	0.9364548494983276	0.9397993311036787	0.943144	0.9464882943143812	0.9498327759197324	0.9531772575250836	0.9565217391304348	0.959866	0.9632107023411371	0.9665551839464884	0.9698996655518396	0.9732441471571908	0.9765886287625418	0.979933	0.9832775919732442	0.9866220735785952	0.9899665551839464	0.9933110367892976	0.9966555183946488	1	-2.16098	-1.92004	-1.73899	-1.46421	-1.20723	-1.12774	-1.02079	-0.903265	-0.84274	-0.780691	-0.757893	-0.606035	-0.486487	-0.387338	-0.298273	-0.287278	-0.339684	-0.368049	-0.385844	-0.430038	-0.345242	-0.325947	-0.287659	-0.315944	-0.322242	-0.277672	-0.291856	-0.313061	-0.281311	-0.226367	-0.298157	-0.267561	-0.200156	-0.232254	-0.251909	-0.269881	-0.217671	-0.252574	-0.23701	-0.230399	-0.223142	-0.276119	-0.307449	-0.358831	-0.300637	-0.338352	-0.303161	-0.363902	-0.404223	-0.345064	-0.298798	-0.3693	-0.414408	-0.400659	-0.391661	-0.367951	-0.437854	-0.447126	-0.438554	-0.51181	-0.414758	-0.425585	-0.450111	-0.432165	-0.453162	-0.426626	-0.435141	-0.438058	-0.498714	-0.521194	-0.499385	-0.516397	-0.549638	-0.511456	-0.495016	-0.507982	-0.504926	-0.488955	-0.441304	-0.483829	-0.505173	-0.542317	-0.564932	-0.536531	-0.553635	-0.600609	-0.571148	-0.544966	-0.562811	-0.545604	-0.553033	-0.552544	-0.529732	-0.513511	-0.514745	-0.541048	-0.542304	-0.531717	-0.514673	-0.549534	-0.497437	-0.509332	-0.519405	-0.494655	-0.519245	-0.51279	-0.518365	-0.522684	-0.537459	-0.541418	-0.535229	-0.581895	-0.564291	-0.561573	-0.595413	-0.611015	-0.604879	-0.624533	-0.62563	-0.622314	-0.626682	-0.586506	-0.623064	-0.556626	-0.530626	-0.498605	-0.493728	-0.477473	-0.505011	-0.550234	-0.507703	-0.51123	-0.51226	-0.53232	-0.477194	-0.474871	-0.455309	-0.512833	-0.50084	-0.521734	-0.513571	-0.53515	-0.498326	-0.495986	-0.507139	-0.537909	-0.530351	-0.600584	-0.593443	-0.598293	-0.544017	-0.530222	-0.560952	-0.58856	-0.60775	-0.592842	-0.610237	-0.581791	-0.566878	-0.569068	-0.545968	-0.525514	-0.486579	-0.452107	-0.448523	-0.43501	-0.428452	-0.398375	-0.37667	-0.336141	-0.319009	-0.335989	-0.353961	-0.299417	-0.289361	-0.27262	-0.26329	-0.231794	-0.206698	-0.175789	-0.173794	-0.14616	-0.0719808	-0.0966956	-0.0813823	-0.0547334	-0.0923339	-0.0905438	-0.0840532	-0.011582	0.0129065	0.0357012	0.1203386656115808	0.1531385436709466	0.2418728626668343	0.2521852865383927	0.3226581783397675	0.2930607380593579	0.3237524041923947	0.3088546006463551	0.3230633804653463	0.328651	0.3150740158169655	0.3737728866018667	0.4281194376456462	0.4670436205173525	0.4184609436343791	0.3817694319456362	0.3747034170316635	0.4848572695757073	0.5653838622495806	0.5138817718784716	0.4782118367908331	0.4120424715901939	0.4345881922733089	0.4245084200889591	0.4260078939361915	0.4170209672782828	0.4743011707869631	0.4651085762746768	0.5387423116259048	0.5462910692603191	0.4929809361874212	0.5213702762176751	0.5201554352473706	0.5583039805558253	0.6237882833685496	0.6137073345396871	0.5988174565427538	0.6236858114041565	0.681491	0.7284137742348421	0.6881510374668902	0.6325840023088447	0.6350449094494099	0.6746061730405005	0.7303645465478948	0.7655416969961433	0.8357857643768203	0.921401	0.9756608453092164	1.0067286899077126	1.027055624232537	1.0829925960728422	1.0055184588664303	1.00384	1.0634024703740168	1.1330725252050746	1.2486385012941863	1.3068486206325252	1.320676089262536	1.263567553694465	1.2564494083755042	1.233173592394699	1.359061300574783	1.3759967013980297	1.372087730867141	1.357309824980914	1.3606041964598632	1.3662355438927922	1.4270477904765522	1.4666714932198102	1.4724439251150525	1.4865410243120067	1.520355618148232	1.5433743282324912	1.5564413233296277	1.6552110990265692	1.6800567889047235	1.6158887034114506	1.551650473016931	1.5341571643983536	1.6268364546284462	1.6077384697067558	1.498518545072939	1.4237971254255763	1.4855053508995475	1.5327045755753743	1.4299981728552338	1.3765548496086548	1.4387881229058967	1.5342959672518757	1.594144220500816	1.6064008314588687	1.5993597008526326	1.5481980276327745	1.5186002325439876	1.360597588351055	1.480562353733731	1.5368253544615966	1.5879720238602886	1.615755627886421	1.5265982043768682	1.2950990949417032	1.293867546070578	0.9462010721138148	0.5964244075563955	0.3033978249719397	-2.10647	-3.70744	-0.834123	-0.716862	-0.545357	-0.444231	-0.324899	-0.230096	-0.196295	-0.161726	-0.131847	-0.108648	-0.0945348	0.00279011	0.0193782	0.1174636385634504	0.1393835374322904	0.1130381851012906	0.0948491	0.0810407	0.0958599	0.0582589	0.096678	0.1289227809558004	0.1127801130297716	0.0946457	0.085843	0.0947137	0.0941663	0.084928	0.1043233668085705	0.1153378305192129	0.1039686830475162	0.0853806	0.100681	0.1178133026735927	0.0670508	0.0815133	0.1139209228076305	0.0702244	0.0883059	0.1073560717206281	0.0946238	0.0648711	0.0715931	0.0398389	0.0291538	0.0351089	0.0185403	0.00118364	-0.0126428	0.00672458	-0.024097	-0.0232196	-0.0269401	-0.00628859	-0.0212259	-0.038291	-0.0586294	-0.0556752	-0.0602943	-0.0581355	-0.0448628	-0.057332	-0.0831319	-0.0741935	-0.082586	-0.058012	-0.0637683	-0.084105	-0.105889	-0.120204	-0.108199	-0.102257	-0.132789	-0.126176	-0.0971063	-0.111682	-0.115487	-0.11209	-0.10363	-0.102236	-0.150985	-0.155532	-0.148331	-0.153513	-0.181888	-0.175148	-0.18363	-0.191792	-0.196428	-0.191559	-0.200222	-0.205105	-0.177669	-0.192041	-0.190389	-0.219149	-0.212213	-0.200842	-0.208333	-0.250014	-0.21728	-0.224284	-0.228478	-0.230044	-0.256335	-0.249008	-0.249655	-0.245715	-0.260033	-0.25529	-0.23531	-0.24557	-0.287665	-0.263173	-0.287589	-0.295932	-0.298602	-0.312154	-0.313945	-0.313984	-0.334232	-0.329911	-0.34115	-0.321687	-0.320619	-0.294145	-0.294131	-0.295372	-0.326066	-0.319703	-0.306351	-0.333524	-0.323308	-0.341431	-0.326232	-0.336066	-0.311323	-0.320069	-0.345027	-0.361433	-0.356492	-0.350288	-0.346821	-0.352615	-0.370742	-0.386331	-0.39779	-0.423529	-0.446183	-0.448493	-0.447522	-0.459692	-0.464138	-0.497502	-0.511961	-0.523778	-0.539383	-0.535539	-0.525586	-0.530706	-0.557786	-0.535313	-0.523835	-0.503001	-0.511957	-0.516806	-0.513039	-0.496442	-0.489677	-0.479513	-0.475536	-0.469741	-0.471606	-0.474847	-0.457991	-0.452211	-0.451745	-0.457909	-0.433217	-0.417896	-0.409378	-0.397643	-0.370204	-0.37936	-0.382379	-0.366059	-0.36271	-0.368125	-0.374463	-0.335102	-0.336819	-0.327475	-0.304475	-0.27756	-0.263789	-0.244663	-0.23726	-0.231012	-0.212375	-0.237641	-0.237343	-0.220647	-0.220017	-0.20457	-0.184906	-0.177582	-0.187841	-0.191037	-0.197677	-0.143077	-0.144184	-0.143559	-0.139293	-0.166792	-0.151987	-0.147304	-0.153722	-0.142527	-0.133028	-0.147012	-0.124019	-0.115181	-0.128575	-0.0877121	-0.102273	-0.0918721	-0.0681031	-0.0642643	-0.0737423	-0.0542014	-0.0320623	-0.0302703	-0.0123758	-0.0210107	-0.0263255	-0.00198623	0.0185768	0.0255137	0.0691305	0.0905559	0.1220924549252648	0.1591078590401725	0.1751367026597798	0.2009777809442167	0.1576967755961406	0.2058941596571371	0.2233670572162788	0.2574853210998443	0.313626	0.3322708725685899	0.3354282323392549	0.3486179042391681	0.3516691828529268	0.3572140222913982	0.4153908302653238	0.4578086244976293	0.4682681212388011	0.4867589468686085	0.5064287875309414	0.5528525558050179	0.5577778443207687	0.5936908414816184	0.6377482386906392	0.651366	0.6858585825498157	0.7387868224741568	0.7808776336345734	0.8751153922765902	0.893047	0.932641	0.9596322561234912	1.0134747193614682	1.11236	1.145520214623832	1.156346717002947	1.18929	1.2476157252527122	1.3467988153980626	1.3941738695533217	1.467651935007117	1.558708651880645	1.7221626592839692	1.8710733071633896	2.0086600107293635	2.1803224341255616	2.2936323010113924	2.459124929718245	2.6280720548577508	3.110749132742885	3.50639	3.910618562680913	4.564282654392402	5.318766120327926	5.58155	6.712526820499313	7.324396386607941	8.260519312561039	9.6527	4.249462769597933	-1.04861
Dm134Dv2CyOnull_20241221_sl1_ser14	0	0.00334448	0.00668896	0.0100334	0.0133779	0.0167224	0.0200669	0.0234114	0.0267559	0.0301003	0.0334448	0.0367893	0.0401338	0.0434783	0.0468227	0.0501672	0.0535117	0.0568562	0.0602007	0.0635452	0.0668896	0.0702341	0.0735786	0.0769231	0.0802676	0.083612	0.0869565	0.090301	0.0936455	0.09699	0.1003344481605351	0.1036789297658862	0.1070234113712374	0.1103678929765886	0.1137123745819397	0.1170568561872909	0.1204013377926421	0.1237458193979933	0.1270903010033444	0.1304347826086956	0.1337792642140468	0.1371237458193979	0.1404682274247491	0.1438127090301003	0.1471571906354515	0.1505016722408027	0.1538461538461538	0.157191	0.1605351170568562	0.1638795986622073	0.1672240802675585	0.1705685618729097	0.1739130434782608	0.177258	0.1806020066889632	0.1839464882943143	0.1872909698996655	0.1906354515050167	0.1939799331103679	0.197324	0.2006688963210702	0.2040133779264214	0.2073578595317725	0.2107023411371237	0.2140468227424749	0.217391	0.2207357859531772	0.2240802675585284	0.2274247491638795	0.2307692307692307	0.2341137123745819	0.2374581939799331	0.2408026755852843	0.2441471571906354	0.2474916387959866	0.2508361204013378	0.2541806020066889	0.2575250836120401	0.2608695652173913	0.2642140468227424	0.2675585284280936	0.2709030100334448	0.2742474916387959	0.2775919732441471	0.2809364548494983	0.2842809364548495	0.2876254180602006	0.2909698996655518	0.294314	0.2976588628762541	0.3010033444816054	0.3043478260869565	0.3076923076923077	0.3110367892976589	0.314381	0.3177257525083612	0.3210702341137124	0.3244147157190635	0.3277591973244147	0.3311036789297659	0.334448	0.3377926421404682	0.3411371237458194	0.3444816053511705	0.3478260869565217	0.3511705685618729	0.354515	0.3578595317725752	0.3612040133779264	0.3645484949832775	0.3678929765886287	0.3712374581939799	0.3745819397993311	0.3779264214046822	0.3812709030100334	0.3846153846153846	0.3879598662207358	0.391304	0.3946488294314381	0.3979933110367893	0.4013377926421405	0.4046822742474916	0.4080267558528428	0.411371	0.4147157190635451	0.4180602006688963	0.4214046822742475	0.4247491638795986	0.4280936454849498	0.431438	0.4347826086956521	0.4381270903010033	0.4414715719063545	0.4448160535117056	0.4481605351170568	0.451505	0.4548494983277591	0.4581939799331103	0.4615384615384615	0.4648829431438127	0.4682274247491638	0.471572	0.4749163879598662	0.4782608695652174	0.4816053511705686	0.4849498327759197	0.4882943143812709	0.4916387959866221	0.4949832775919732	0.4983277591973244	0.5016722408026756	0.5050167224080268	0.5083612040133779	0.5117056856187291	0.5150501672240803	0.5183946488294314	0.5217391304347826	0.5250836120401338	0.5284280936454849	0.5317725752508361	0.5351170568561873	0.5384615384615384	0.5418060200668896	0.5451505016722408	0.5484949832775919	0.5518394648829431	0.5551839464882943	0.5585284280936454	0.5618729096989966	0.5652173913043478	0.568562	0.5719063545150501	0.5752508361204013	0.5785953177257525	0.5819397993311036	0.5852842809364548	0.588629	0.5919732441471571	0.5953177257525083	0.5986622073578595	0.6020066889632107	0.6053511705685619	0.6086956521739131	0.6120401337792643	0.6153846153846154	0.6187290969899666	0.6220735785953178	0.6254180602006689	0.6287625418060201	0.6321070234113713	0.6354515050167224	0.6387959866220736	0.6421404682274248	0.6454849498327759	0.6488294314381271	0.6521739130434783	0.6555183946488294	0.6588628762541806	0.6622073578595318	0.6655518394648829	0.6688963210702341	0.6722408026755853	0.6755852842809364	0.6789297658862876	0.6822742474916388	0.685619	0.6889632107023411	0.6923076923076923	0.6956521739130435	0.6989966555183946	0.7023411371237458	0.705686	0.7090301003344481	0.7123745819397993	0.7157190635451505	0.7190635451505016	0.7224080267558528	0.725753	0.7290969899665551	0.7324414715719063	0.7357859531772575	0.7391304347826086	0.7424749163879598	0.745819	0.7491638795986622	0.7525083612040133	0.7558528428093645	0.7591973244147157	0.7625418060200668	0.765886	0.7692307692307692	0.7725752508361204	0.7759197324414716	0.7792642140468228	0.782609	0.7859531772575251	0.7892976588628763	0.7926421404682275	0.7959866220735786	0.7993311036789298	0.802676	0.8060200668896321	0.8093645484949833	0.8127090301003345	0.8160535117056856	0.8193979933110368	0.822742	0.8260869565217391	0.8294314381270903	0.8327759197324415	0.8361204013377926	0.8394648829431438	0.842809	0.8461538461538461	0.8494983277591973	0.8528428093645485	0.8561872909698997	0.8595317725752508	0.862876	0.8662207357859532	0.8695652173913043	0.8729096989966555	0.8762541806020067	0.8795986622073578	0.882943	0.8862876254180602	0.8896321070234113	0.8929765886287625	0.8963210702341137	0.8996655518394648	0.90301	0.9063545150501672	0.9096989966555185	0.9130434782608696	0.9163879598662208	0.9197324414715718	0.923077	0.9264214046822742	0.9297658862876254	0.9331103678929764	0.9364548494983276	0.9397993311036787	0.943144	0.9464882943143812	0.9498327759197324	0.9531772575250836	0.9565217391304348	0.959866	0.9632107023411371	0.9665551839464884	0.9698996655518396	0.9732441471571908	0.9765886287625418	0.979933	0.9832775919732442	0.9866220735785952	0.9899665551839464	0.9933110367892976	0.9966555183946488	1	-1.98376	-1.99174	-1.9715	-1.93615	-1.94594	-1.91718	-1.87638	-1.82125	-1.78435	-1.789	-1.70905	-1.66787	-1.67638	-1.66832	-1.59389	-1.566	-1.49614	-1.45014	-1.40179	-1.39988	-1.39163	-1.37889	-1.36701	-1.34479	-1.31557	-1.33488	-1.30713	-1.2861	-1.27648	-1.24877	-1.2223	-1.19353	-1.13066	-1.13926	-1.14921	-1.15404	-1.14788	-1.11788	-1.10459	-1.08499	-1.02956	-1.01919	-1.04976	-1.00707	-1.00148	-1.00363	-0.970387	-0.955082	-0.921778	-0.90698	-0.931996	-0.955057	-0.939662	-0.892081	-0.850275	-0.83028	-0.843469	-0.822165	-0.793707	-0.795565	-0.755608	-0.767002	-0.770492	-0.796414	-0.766699	-0.709414	-0.71965	-0.713995	-0.708338	-0.677603	-0.640459	-0.654851	-0.638495	-0.630673	-0.619387	-0.620699	-0.575844	-0.537271	-0.540439	-0.504993	-0.489225	-0.493399	-0.445532	-0.452808	-0.429067	-0.410523	-0.404271	-0.398539	-0.362485	-0.284074	-0.274019	-0.260238	-0.249234	-0.245852	-0.21217	-0.181855	-0.164252	-0.153912	-0.132088	-0.119322	-0.0616614	-0.0125944	-0.0235282	-0.0475437	-0.0711939	-0.0433663	-0.0359814	-0.0145331	-0.0177549	-0.016765	-0.000925482	-0.0279645	-0.0101665	0.0152634	-0.00454549	-0.0357715	-0.00924391	0.0309889	0.0574552	0.0801994	0.0652236	0.0613597	0.0796535	0.0847784	0.0620707	0.0869369	0.1075152902169839	0.0886709	0.0842831	0.0743196	0.0943502	0.059645	0.0750854	0.1140035944746341	0.0669975	0.0790465	0.062671	0.10912	0.1250796908375667	0.1294378072895068	0.1293414775356672	0.1097577248727793	0.1513600204670949	0.1645314645085737	0.1782292892440942	0.1366003566439172	0.1651042315688038	0.1748953395355818	0.1332668424070991	0.1609210708187745	0.1722300020941046	0.2047984577596154	0.2092085038140597	0.232985	0.1778293372182612	0.1972633792925936	0.2478463609034862	0.2614811689604575	0.2283316930350055	0.2249621529057807	0.2297792073767767	0.2505079461873143	0.3055343452878893	0.2886473758339631	0.2620952534447121	0.2513102648685261	0.2569538411630254	0.2998536445911294	0.3213324903280067	0.3356689981848306	0.2610573139275653	0.252511	0.3433844988530531	0.3083049078733645	0.3388555426083505	0.3562591461374417	0.3351764832046143	0.2892508509997876	0.267949	0.1913718055585145	0.1874355615830871	0.1813602914099818	0.1793712461395889	0.187361	0.2214373144624668	0.2378917811481793	0.1973070271923081	0.2237936536185378	0.2628299765248176	0.3006153780971872	0.2408763040156329	0.2096876403140191	0.205538	0.1945385628571436	0.2303385531047079	0.2755861609418634	0.3092786509961588	0.3662103763288185	0.379045	0.4050510676162405	0.4096389954432189	0.4503108701984462	0.4364457337951004	0.4942011157353891	0.5124638231331813	0.5147360738589936	0.5006658951586683	0.5012519001140158	0.5430934218861977	0.5233134185466362	0.5658209396932756	0.5910440554398061	0.5793974624435421	0.5711462712090047	0.5785748101295842	0.6489080012388425	0.6101243951065051	0.611407	0.6113528933359671	0.6151269690353708	0.5457523261341466	0.5625416528580228	0.5270999967050699	0.5254348493252534	0.5272708741070287	0.5956816545948255	0.5776237112899842	0.5820565928507873	0.5823316694972587	0.5716150085533512	0.5740898153722165	0.5635343191411324	0.543338	0.5701198585881148	0.5931775276756871	0.5821606326155815	0.5601799529514212	0.5422370340971356	0.5829554559017681	0.5479524292662298	0.5443915414199985	0.5400258870443194	0.5536125522125287	0.6088444037016152	0.652764	0.6440978887717566	0.6014457026210769	0.5969466737448194	0.590339	0.5530574321796101	0.5190770402760311	0.5410195871557661	0.6329760874587724	0.6578764099031925	0.5873454131919165	0.6127137137291151	0.6062152135829084	0.5683340437906713	0.5313569092256402	0.5331952198066827	0.5719205340271677	0.512034	0.4889101858985499	0.475129	0.4713818404570582	0.4278144733393939	0.4876154267173159	0.511514	0.4661519396829022	0.416187	0.4596973054088428	0.4586269761336675	0.4374173729512071	0.3902864922781374	0.3904438717569833	0.3221112167115778	0.2283143196314161	0.2145451692092427	0.1056140999150621	0.0557304	0.0441277	0.0491515	0.0450976	-0.0297237	-0.104179	-0.087385	-0.152495	-0.181409	-0.227383	-0.255764	-0.316728	-0.416521	-0.468561	-0.520225	-0.61587	-0.798977	-1.12898	-1.78569	-2.27996	-2.29068	-1.02333	-1.04811	-1.01281	-1.02082	-1.00329	-0.99465	-0.989616	-0.965636	-0.956128	-0.940107	-0.916063	-0.886214	-0.887495	-0.899019	-0.860658	-0.846019	-0.811087	-0.786374	-0.778372	-0.771419	-0.782397	-0.757585	-0.769923	-0.752778	-0.740245	-0.750862	-0.736242	-0.727821	-0.719821	-0.703895	-0.702563	-0.690834	-0.67026	-0.660545	-0.672129	-0.68253	-0.67423	-0.658689	-0.661906	-0.647432	-0.626908	-0.631652	-0.645369	-0.624514	-0.618708	-0.627452	-0.610671	-0.608809	-0.58908	-0.582575	-0.605907	-0.601667	-0.601483	-0.582868	-0.571579	-0.573564	-0.561322	-0.5577	-0.543666	-0.549955	-0.550239	-0.54604	-0.551122	-0.550886	-0.549941	-0.53079	-0.535586	-0.535582	-0.5254	-0.510545	-0.513	-0.508127	-0.507281	-0.502224	-0.501677	-0.495294	-0.480299	-0.466861	-0.472729	-0.455088	-0.44405	-0.443019	-0.429589	-0.442866	-0.4318	-0.428499	-0.41752	-0.413349	-0.412947	-0.379882	-0.374543	-0.37901	-0.374789	-0.364967	-0.354352	-0.347535	-0.344816	-0.34009	-0.3289	-0.325637	-0.308638	-0.284309	-0.286972	-0.301269	-0.318533	-0.305233	-0.297053	-0.29488	-0.306649	-0.289138	-0.289814	-0.309867	-0.304995	-0.297221	-0.303667	-0.304118	-0.307287	-0.298535	-0.289926	-0.273923	-0.28606	-0.283525	-0.279936	-0.289894	-0.290329	-0.283988	-0.27084	-0.278115	-0.279843	-0.279915	-0.281641	-0.279695	-0.276543	-0.25542	-0.281685	-0.278088	-0.282144	-0.276037	-0.266711	-0.26703	-0.267196	-0.278069	-0.263889	-0.258744	-0.25724	-0.272093	-0.265314	-0.264325	-0.27887	-0.272571	-0.269293	-0.258061	-0.256753	-0.25812	-0.270735	-0.269349	-0.258938	-0.246594	-0.27259	-0.266186	-0.256531	-0.24897	-0.243046	-0.248779	-0.25931	-0.261997	-0.255256	-0.239697	-0.242326	-0.242811	-0.262826	-0.26662	-0.233645	-0.243953	-0.239616	-0.226739	-0.227658	-0.243105	-0.246593	-0.265309	-0.263493	-0.259215	-0.267968	-0.258758	-0.251834	-0.244141	-0.242809	-0.24734	-0.227264	-0.224579	-0.224361	-0.222118	-0.231152	-0.232899	-0.211924	-0.190253	-0.17015	-0.133728	-0.127145	-0.127909	-0.105357	-0.0814905	-0.0890119	-0.0666406	-0.0568843	-0.0556338	-0.0392321	-0.0399673	-0.0343257	-0.0385371	-0.0130132	0.000734494	0.0113627	0.0022233	0.00840018	0.0333531	0.037735	0.0524041	0.0546386	0.0537407	0.0410954	0.0695147	0.0448328	0.0629173	0.0795617	0.1182386711896463	0.1195406109234921	0.1268381604420058	0.140013	0.142384	0.170798	0.1668755724134535	0.1696701165476342	0.1979421926559414	0.2141149734464429	0.243037	0.26025	0.2670626748372657	0.3057011757797142	0.3295859441582753	0.3459365970472912	0.3872233032279354	0.4088499189122379	0.4476195680699022	0.489175	0.5073129925781874	0.5228178485801798	0.558254	0.5798367383711862	0.5917940717959377	0.6394122629917104	0.6851255437785484	0.7460381983132511	0.7942811538640004	0.8365412684160373	0.8635777408250697	0.9360705242306282	0.995744	1.0148908661442642	1.075516115563412	1.149850174563778	1.2046909891549864	1.2336374960500265	1.277374587898735	1.36588	1.431110504375265	1.514434128931631	1.6119324019500978	1.6751660240149608	1.7324489611590408	1.807891055808596	1.9044357685001936	1.974176250332862	2.018453548799498	2.0936679071559303	2.1381803359362666	2.1598394107608367	2.2688355460530354	2.299775001843258	2.4338669979987038	2.537633280667191	2.7307993789760467	2.86973	2.9834503718343197	3.0795429555427494	3.212462554205604	3.2830976609493034	3.496575110192466	3.63483	3.709719016942581	3.8465999604005168	3.860173842456782	3.973170891700263	4.295377362694203	4.194062527245927	3.810236974452327	2.9221640208349453	1.0628155007994529	-0.0610335	-0.188851
Dm23Dv14CyOnull_20250127_sl1002_ser2	0	0.00334448	0.00668896	0.0100334	0.0133779	0.0167224	0.0200669	0.0234114	0.0267559	0.0301003	0.0334448	0.0367893	0.0401338	0.0434783	0.0468227	0.0501672	0.0535117	0.0568562	0.0602007	0.0635452	0.0668896	0.0702341	0.0735786	0.0769231	0.0802676	0.083612	0.0869565	0.090301	0.0936455	0.09699	0.1003344481605351	0.1036789297658862	0.1070234113712374	0.1103678929765886	0.1137123745819397	0.1170568561872909	0.1204013377926421	0.1237458193979933	0.1270903010033444	0.1304347826086956	0.1337792642140468	0.1371237458193979	0.1404682274247491	0.1438127090301003	0.1471571906354515	0.1505016722408027	0.1538461538461538	0.157191	0.1605351170568562	0.1638795986622073	0.1672240802675585	0.1705685618729097	0.1739130434782608	0.177258	0.1806020066889632	0.1839464882943143	0.1872909698996655	0.1906354515050167	0.1939799331103679	0.197324	0.2006688963210702	0.2040133779264214	0.2073578595317725	0.2107023411371237	0.2140468227424749	0.217391	0.2207357859531772	0.2240802675585284	0.2274247491638795	0.2307692307692307	0.2341137123745819	0.2374581939799331	0.2408026755852843	0.2441471571906354	0.2474916387959866	0.2508361204013378	0.2541806020066889	0.2575250836120401	0.2608695652173913	0.2642140468227424	0.2675585284280936	0.2709030100334448	0.2742474916387959	0.2775919732441471	0.2809364548494983	0.2842809364548495	0.2876254180602006	0.2909698996655518	0.294314	0.2976588628762541	0.3010033444816054	0.3043478260869565	0.3076923076923077	0.3110367892976589	0.314381	0.3177257525083612	0.3210702341137124	0.3244147157190635	0.3277591973244147	0.3311036789297659	0.334448	0.3377926421404682	0.3411371237458194	0.3444816053511705	0.3478260869565217	0.3511705685618729	0.354515	0.3578595317725752	0.3612040133779264	0.3645484949832775	0.3678929765886287	0.3712374581939799	0.3745819397993311	0.3779264214046822	0.3812709030100334	0.3846153846153846	0.3879598662207358	0.391304	0.3946488294314381	0.3979933110367893	0.4013377926421405	0.4046822742474916	0.4080267558528428	0.411371	0.4147157190635451	0.4180602006688963	0.4214046822742475	0.4247491638795986	0.4280936454849498	0.431438	0.4347826086956521	0.4381270903010033	0.4414715719063545	0.4448160535117056	0.4481605351170568	0.451505	0.4548494983277591	0.4581939799331103	0.4615384615384615	0.4648829431438127	0.4682274247491638	0.471572	0.4749163879598662	0.4782608695652174	0.4816053511705686	0.4849498327759197	0.4882943143812709	0.4916387959866221	0.4949832775919732	0.4983277591973244	0.5016722408026756	0.5050167224080268	0.5083612040133779	0.5117056856187291	0.5150501672240803	0.5183946488294314	0.5217391304347826	0.5250836120401338	0.5284280936454849	0.5317725752508361	0.5351170568561873	0.5384615384615384	0.5418060200668896	0.5451505016722408	0.5484949832775919	0.5518394648829431	0.5551839464882943	0.5585284280936454	0.5618729096989966	0.5652173913043478	0.568562	0.5719063545150501	0.5752508361204013	0.5785953177257525	0.5819397993311036	0.5852842809364548	0.588629	0.5919732441471571	0.5953177257525083	0.5986622073578595	0.6020066889632107	0.6053511705685619	0.6086956521739131	0.6120401337792643	0.6153846153846154	0.6187290969899666	0.6220735785953178	0.6254180602006689	0.6287625418060201	0.6321070234113713	0.6354515050167224	0.6387959866220736	0.6421404682274248	0.6454849498327759	0.6488294314381271	0.6521739130434783	0.6555183946488294	0.6588628762541806	0.6622073578595318	0.6655518394648829	0.6688963210702341	0.6722408026755853	0.6755852842809364	0.6789297658862876	0.6822742474916388	0.685619	0.6889632107023411	0.6923076923076923	0.6956521739130435	0.6989966555183946	0.7023411371237458	0.705686	0.7090301003344481	0.7123745819397993	0.7157190635451505	0.7190635451505016	0.7224080267558528	0.725753	0.7290969899665551	0.7324414715719063	0.7357859531772575	0.7391304347826086	0.7424749163879598	0.745819	0.7491638795986622	0.7525083612040133	0.7558528428093645	0.7591973244147157	0.7625418060200668	0.765886	0.7692307692307692	0.7725752508361204	0.7759197324414716	0.7792642140468228	0.782609	0.7859531772575251	0.7892976588628763	0.7926421404682275	0.7959866220735786	0.7993311036789298	0.802676	0.8060200668896321	0.8093645484949833	0.8127090301003345	0.8160535117056856	0.8193979933110368	0.822742	0.8260869565217391	0.8294314381270903	0.8327759197324415	0.8361204013377926	0.8394648829431438	0.842809	0.8461538461538461	0.8494983277591973	0.8528428093645485	0.8561872909698997	0.8595317725752508	0.862876	0.8662207357859532	0.8695652173913043	0.8729096989966555	0.8762541806020067	0.8795986622073578	0.882943	0.8862876254180602	0.8896321070234113	0.8929765886287625	0.8963210702341137	0.8996655518394648	0.90301	0.9063545150501672	0.9096989966555185	0.9130434782608696	0.9163879598662208	0.9197324414715718	0.923077	0.9264214046822742	0.9297658862876254	0.9331103678929764	0.9364548494983276	0.9397993311036787	0.943144	0.9464882943143812	0.9498327759197324	0.9531772575250836	0.9565217391304348	0.959866	0.9632107023411371	0.9665551839464884	0.9698996655518396	0.9732441471571908	0.9765886287625418	0.979933	0.9832775919732442	0.9866220735785952	0.9899665551839464	0.9933110367892976	0.9966555183946488	1	-2.62411	-2.32397	-1.89082	-1.60129	-1.46586	-1.24227	-1.08477	-0.904354	-0.715476	-0.636421	-0.488108	-0.44701	-0.224146	-0.260405	-0.241585	-0.298093	-0.210223	-0.246486	-0.120616	-0.129034	-0.0199437	-0.0272259	0.00316929	-0.000824567	-0.0104408	0.0114911	-0.00501643	0.0459903	0.1169506416084731	0.0825242	0.0884802	0.0630072	0.0976697	0.1142872874047993	0.1207090784039171	0.0980261	0.135458	0.1647628447424128	0.2125270593675619	0.2338498005078185	0.2783950461969021	0.2783011267014229	0.3306552181185274	0.3385310800357936	0.3506513744280607	0.3616612730247251	0.3805243859210233	0.4003127495038515	0.3674074616799777	0.3704905588555253	0.3230001780047697	0.3164757730486114	0.4019351712730235	0.3182638126603567	0.3544591184839997	0.3737946441372635	0.319765	0.2814411322612081	0.1815500986124957	0.1552312066034413	0.1104221144391684	0.1162017105618122	0.1016645482542499	0.0732517	0.1011229446683003	0.1120707449480614	0.1413432131607533	0.17789	0.1614934587784608	0.1838275993163667	0.211957	0.2755175118716448	0.3242317235313954	0.3470711586678026	0.4423263592362897	0.4007705136955834	0.4529346218978062	0.4433779911441751	0.4403940320581911	0.4308898859091691	0.4047255084582367	0.4657925837504204	0.4600975788190247	0.4577177854832769	0.4280134935915151	0.3800576751198292	0.4403520102753364	0.4205091949255983	0.4198525738256543	0.4320545963744053	0.4463712358619314	0.4399764370878291	0.443421	0.4329527272289522	0.4654294874144145	0.4658125435034788	0.4626179984800585	0.4883575897512365	0.4661200980861472	0.4190165008006696	0.4996866379242074	0.4656299607555625	0.4633507883066462	0.460402	0.4320325497879209	0.3692395281137067	0.4041673011257206	0.3605615147325187	0.3509197532216938	0.3388849315719739	0.3496350870799694	0.3053549962611577	0.3268300322394098	0.3468726995661985	0.3420152417436879	0.3311032467333101	0.3650269390720085	0.3748144174790271	0.3382982779861704	0.3517752185454906	0.3796431988761406	0.3768690667928976	0.3570372619181655	0.359914	0.3489006961530633	0.3589243329365841	0.3247632551355847	0.3218521061698074	0.3132223726062134	0.2572671108079851	0.2494071275892198	0.2486647392590155	0.1642793686094487	0.1499503567305625	0.0901809	0.0417792	0.0322118	0.0122359	-0.0776758	-0.0873739	-0.118504	-0.143725	-0.188824	-0.19289	-0.239667	-0.275898	-0.284139	-0.313503	-0.352448	-0.368722	-0.420075	-0.462355	-0.490588	-0.546232	-0.555347	-0.587551	-0.557036	-0.573212	-0.584157	-0.589927	-0.562355	-0.561627	-0.561474	-0.568816	-0.572891	-0.582972	-0.548658	-0.548294	-0.54763	-0.57822	-0.573981	-0.560395	-0.568366	-0.568752	-0.529319	-0.533509	-0.533235	-0.499359	-0.520555	-0.524631	-0.462411	-0.486667	-0.513245	-0.490568	-0.48781	-0.478751	-0.473722	-0.482541	-0.471324	-0.469188	-0.489317	-0.490927	-0.488271	-0.474005	-0.484086	-0.491289	-0.477093	-0.458653	-0.436196	-0.432405	-0.413346	-0.420924	-0.427392	-0.413732	-0.433008	-0.418067	-0.413268	-0.377481	-0.350161	-0.358468	-0.347282	-0.377219	-0.358643	-0.336444	-0.318695	-0.301638	-0.322411	-0.339773	-0.3762	-0.354752	-0.2963	-0.297816	-0.324437	-0.330431	-0.352934	-0.308457	-0.29576	-0.271129	-0.299242	-0.275122	-0.271878	-0.322338	-0.333478	-0.338794	-0.342054	-0.337983	-0.326183	-0.355804	-0.343055	-0.323424	-0.337107	-0.293251	-0.288326	-0.297534	-0.29413	-0.284044	-0.230426	-0.229831	-0.172515	-0.147227	-0.118637	-0.092477	-0.083209	-0.0342326	-0.0108377	0.0378059	0.109685	0.1723572350436477	0.2748844539913502	0.3737913266020343	0.4767334294182919	0.480454	0.517207	0.6398543449192505	0.7715038969238901	0.8663144239687258	0.928293	1.032637677246873	1.1275087711340892	1.2094696990400708	1.140325796931166	1.1776440249657107	1.1080699878406397	1.0744384958727862	1.1121047727093345	1.1167159930764754	1.124046365597227	1.0896209096649396	1.0855130027531532	1.0443858529889671	1.0181553639594494	0.9847180648312374	0.9984915125583832	0.9061125041781344	0.8685289797117574	0.8465036127355742	0.8445450379252024	0.8678815490601346	0.915032	0.8575650195162814	0.835457	0.7954835900231378	0.7896987132646269	0.7601202328118822	0.6823955444143316	0.5494955683217252	0.4623222070080487	0.4299686506579216	0.1055109024136184	-1.03261	-0.738939	-0.676416	-0.598605	-0.543287	-0.509851	-0.466311	-0.44008	-0.404783	-0.36803	-0.353661	-0.33771	-0.328408	-0.310656	-0.311599	-0.298617	-0.300636	-0.28008	-0.285292	-0.277342	-0.276526	-0.267437	-0.257731	-0.261994	-0.263363	-0.2619	-0.254119	-0.256696	-0.245476	-0.23753	-0.23697	-0.231906	-0.240794	-0.231505	-0.229936	-0.228249	-0.233361	-0.220414	-0.218309	-0.211024	-0.204477	-0.199182	-0.19576	-0.192051	-0.191955	-0.194188	-0.184139	-0.183195	-0.18179	-0.189427	-0.186464	-0.196393	-0.192726	-0.180295	-0.196011	-0.192887	-0.186961	-0.195419	-0.200579	-0.211743	-0.218824	-0.215551	-0.218566	-0.223931	-0.224211	-0.222774	-0.21915	-0.216469	-0.211588	-0.210135	-0.206424	-0.203935	-0.198915	-0.190492	-0.182353	-0.17355	-0.181064	-0.174538	-0.169981	-0.174323	-0.173556	-0.168802	-0.167836	-0.165241	-0.168945	-0.173512	-0.176636	-0.182801	-0.186815	-0.186194	-0.183947	-0.188359	-0.182571	-0.172327	-0.173025	-0.172105	-0.175058	-0.17689	-0.176198	-0.176889	-0.1788	-0.170889	-0.170304	-0.178994	-0.177882	-0.180376	-0.186572	-0.185504	-0.188081	-0.189137	-0.194069	-0.198946	-0.198039	-0.205646	-0.205429	-0.205824	-0.20816	-0.19976	-0.197097	-0.208452	-0.204572	-0.202457	-0.208401	-0.213656	-0.21674	-0.22024	-0.219557	-0.222993	-0.222884	-0.230601	-0.23336	-0.233295	-0.2465	-0.256929	-0.264133	-0.277186	-0.28208	-0.282609	-0.287425	-0.296719	-0.296774	-0.300428	-0.30495	-0.30995	-0.307771	-0.315153	-0.315629	-0.318215	-0.328991	-0.330921	-0.339362	-0.34225	-0.353524	-0.355231	-0.364231	-0.366413	-0.370511	-0.36286	-0.35575	-0.358884	-0.359073	-0.356555	-0.349153	-0.348162	-0.346367	-0.350207	-0.35349	-0.344088	-0.338342	-0.340118	-0.340424	-0.338204	-0.336834	-0.334929	-0.341558	-0.333484	-0.332546	-0.328751	-0.321464	-0.32597	-0.32085	-0.31406	-0.313553	-0.319177	-0.315957	-0.314399	-0.316952	-0.311448	-0.31698	-0.30932	-0.307444	-0.303436	-0.307614	-0.306203	-0.300873	-0.303303	-0.299631	-0.29448	-0.290744	-0.290079	-0.291295	-0.292738	-0.286479	-0.280176	-0.27697	-0.284516	-0.281055	-0.269888	-0.265059	-0.257397	-0.257544	-0.257698	-0.254636	-0.248988	-0.242733	-0.248834	-0.241441	-0.239054	-0.243127	-0.239716	-0.234171	-0.234044	-0.23047	-0.230243	-0.228774	-0.231042	-0.219524	-0.211205	-0.208105	-0.205623	-0.198091	-0.200385	-0.210903	-0.199059	-0.189548	-0.187913	-0.180269	-0.179057	-0.178193	-0.165542	-0.151408	-0.145889	-0.12725	-0.112463	-0.101648	-0.0895802	-0.0649434	-0.0287874	-0.00659104	0.0248072	0.0644751	0.1097041505750974	0.1437468865846198	0.1995606887787643	0.272914	0.3674802846943661	0.4664166656239147	0.5955062053787946	0.7606897201912258	0.929939	1.065234589672815	1.185470121052668	1.2958941823763075	1.4077401594254686	1.607657810879338	1.834080814353671	2.008083927761592	2.183527996920342	2.367286713149755	2.5993469282876327	2.65952	2.5862037376064744	2.629517684635517	2.5000197180529184	2.4828736139825422	2.455007159296336	2.4249819657097267	2.408149878161179	2.344051550357599	2.250289118168225	2.1916820999137725	2.117827897948948	2.084450067913384	2.062744577903872	1.947383272086869	1.9499600851643917	1.9863733053320047	2.0151996584827674	2.0186351541573235	2.080464256344376	2.1143182455922744	2.157407443661584	2.220559898829423	2.278744582685022	2.297493574065617	2.29326	2.278620173175636	2.3829770880860344	2.3967829925082285	2.209259497482967	1.077063147121638
Dm124Dv3CyOnull_20241126_sl1_ser10	0	0.00334448	0.00668896	0.0100334	0.0133779	0.0167224	0.0200669	0.0234114	0.0267559	0.0301003	0.0334448	0.0367893	0.0401338	0.0434783	0.0468227	0.0501672	0.0535117	0.0568562	0.0602007	0.0635452	0.0668896	0.0702341	0.0735786	0.0769231	0.0802676	0.083612	0.0869565	0.090301	0.0936455	0.09699	0.1003344481605351	0.1036789297658862	0.1070234113712374	0.1103678929765886	0.1137123745819397	0.1170568561872909	0.1204013377926421	0.1237458193979933	0.1270903010033444	0.1304347826086956	0.1337792642140468	0.1371237458193979	0.1404682274247491	0.1438127090301003	0.1471571906354515	0.1505016722408027	0.1538461538461538	0.157191	0.1605351170568562	0.1638795986622073	0.1672240802675585	0.1705685618729097	0.1739130434782608	0.177258	0.1806020066889632	0.1839464882943143	0.1872909698996655	0.1906354515050167	0.1939799331103679	0.197324	0.2006688963210702	0.2040133779264214	0.2073578595317725	0.2107023411371237	0.2140468227424749	0.217391	0.2207357859531772	0.2240802675585284	0.2274247491638795	0.2307692307692307	0.2341137123745819	0.2374581939799331	0.2408026755852843	0.2441471571906354	0.2474916387959866	0.2508361204013378	0.2541806020066889	0.2575250836120401	0.2608695652173913	0.2642140468227424	0.2675585284280936	0.2709030100334448	0.2742474916387959	0.2775919732441471	0.2809364548494983	0.2842809364548495	0.2876254180602006	0.2909698996655518	0.294314	0.2976588628762541	0.3010033444816054	0.3043478260869565	0.3076923076923077	0.3110367892976589	0.314381	0.3177257525083612	0.3210702341137124	0.3244147157190635	0.3277591973244147	0.3311036789297659	0.334448	0.3377926421404682	0.3411371237458194	0.3444816053511705	0.3478260869565217	0.3511705685618729	0.354515	0.3578595317725752	0.3612040133779264	0.3645484949832775	0.3678929765886287	0.3712374581939799	0.3745819397993311	0.3779264214046822	0.3812709030100334	0.3846153846153846	0.3879598662207358	0.391304	0.3946488294314381	0.3979933110367893	0.4013377926421405	0.4046822742474916	0.4080267558528428	0.411371	0.4147157190635451	0.4180602006688963	0.4214046822742475	0.4247491638795986	0.4280936454849498	0.431438	0.4347826086956521	0.4381270903010033	0.4414715719063545	0.4448160535117056	0.4481605351170568	0.451505	0.4548494983277591	0.4581939799331103	0.4615384615384615	0.4648829431438127	0.4682274247491638	0.471572	0.4749163879598662	0.4782608695652174	0.4816053511705686	0.4849498327759197	0.4882943143812709	0.4916387959866221	0.4949832775919732	0.4983277591973244	0.5016722408026756	0.5050167224080268	0.5083612040133779	0.5117056856187291	0.5150501672240803	0.5183946488294314	0.5217391304347826	0.5250836120401338	0.5284280936454849	0.5317725752508361	0.5351170568561873	0.5384615384615384	0.5418060200668896	0.5451505016722408	0.5484949832775919	0.5518394648829431	0.5551839464882943	0.5585284280936454	0.5618729096989966	0.5652173913043478	0.568562	0.5719063545150501	0.5752508361204013	0.5785953177257525	0.5819397993311036	0.5852842809364548	0.588629	0.5919732441471571	0.5953177257525083	0.5986622073578595	0.6020066889632107	0.6053511705685619	0.6086956521739131	0.6120401337792643	0.6153846153846154	0.6187290969899666	0.6220735785953178	0.6254180602006689	0.6287625418060201	0.6321070234113713	0.6354515050167224	0.6387959866220736	0.6421404682274248	0.6454849498327759	0.6488294314381271	0.6521739130434783	0.6555183946488294	0.6588628762541806	0.6622073578595318	0.6655518394648829	0.6688963210702341	0.6722408026755853	0.6755852842809364	0.6789297658862876	0.6822742474916388	0.685619	0.6889632107023411	0.6923076923076923	0.6956521739130435	0.6989966555183946	0.7023411371237458	0.705686	0.7090301003344481	0.7123745819397993	0.7157190635451505	0.7190635451505016	0.7224080267558528	0.725753	0.7290969899665551	0.7324414715719063	0.7357859531772575	0.7391304347826086	0.7424749163879598	0.745819	0.7491638795986622	0.7525083612040133	0.7558528428093645	0.7591973244147157	0.7625418060200668	0.765886	0.7692307692307692	0.7725752508361204	0.7759197324414716	0.7792642140468228	0.782609	0.7859531772575251	0.7892976588628763	0.7926421404682275	0.7959866220735786	0.7993311036789298	0.802676	0.8060200668896321	0.8093645484949833	0.8127090301003345	0.8160535117056856	0.8193979933110368	0.822742	0.8260869565217391	0.8294314381270903	0.8327759197324415	0.8361204013377926	0.8394648829431438	0.842809	0.8461538461538461	0.8494983277591973	0.8528428093645485	0.8561872909698997	0.8595317725752508	0.862876	0.8662207357859532	0.8695652173913043	0.8729096989966555	0.8762541806020067	0.8795986622073578	0.882943	0.8862876254180602	0.8896321070234113	0.8929765886287625	0.8963210702341137	0.8996655518394648	0.90301	0.9063545150501672	0.9096989966555185	0.9130434782608696	0.9163879598662208	0.9197324414715718	0.923077	0.9264214046822742	0.9297658862876254	0.9331103678929764	0.9364548494983276	0.9397993311036787	0.943144	0.9464882943143812	0.9498327759197324	0.9531772575250836	0.9565217391304348	0.959866	0.9632107023411371	0.9665551839464884	0.9698996655518396	0.9732441471571908	0.9765886287625418	0.979933	0.9832775919732442	0.9866220735785952	0.9899665551839464	0.9933110367892976	0.9966555183946488	1	-3.16856	-2.95822	-2.72087	-2.45856	-2.26834	-2.08598	-1.97182	-1.83663	-1.77289	-1.65164	-1.50486	-1.38906	-1.34471	-1.33962	-1.19648	-1.01377	-0.939305	-0.846807	-0.786122	-0.734114	-0.717763	-0.687814	-0.592892	-0.581034	-0.653873	-0.689818	-0.720398	-0.653373	-0.565559	-0.522304	-0.484064	-0.50116	-0.550875	-0.525991	-0.488541	-0.54274	-0.55857	-0.550871	-0.540237	-0.508161	-0.462075	-0.391746	-0.334933	-0.278477	-0.346058	-0.396842	-0.389207	-0.335499	-0.375592	-0.373776	-0.346077	-0.287008	-0.251627	-0.227905	-0.20123	-0.152138	-0.164441	-0.172046	-0.19047	-0.199113	-0.187588	-0.160647	-0.132473	-0.105459	-0.150383	-0.199769	-0.191266	-0.205652	-0.237695	-0.26152	-0.315534	-0.331379	-0.317791	-0.291896	-0.25716	-0.241826	-0.252882	-0.256322	-0.27956	-0.289682	-0.263677	-0.234536	-0.204024	-0.142138	-0.13531	-0.116996	-0.0661501	-0.0511096	-0.0617386	-0.0971411	-0.134764	-0.145077	-0.107198	-0.0792221	-0.0793207	-0.0233496	0.00833544	0.0412701	0.0791907	0.0971918	0.1039943224582989	0.105234	0.1663364032351668	0.1392749276086471	0.1197894562715345	0.1297094876474571	0.1093418941760166	0.1000764167329252	0.0792523	0.1589252362025996	0.155535	0.1172306997023242	0.1043261767165323	0.1072020994823576	0.0731107	0.1095583197958103	0.1725088616172978	0.2221004429968208	0.2028345125452648	0.1872756934790474	0.1821395088209632	0.2029325989716651	0.2760452895913383	0.3244189521636281	0.2900466785481431	0.226311	0.1965417664686434	0.1799501777649186	0.1887025893249206	0.2236430550418585	0.2852479039891404	0.3244323714398197	0.3555435403980411	0.3717223000595123	0.3297897349530611	0.2212887481993096	0.2201711591088787	0.2310734233702111	0.1905483601312645	0.2586996194176993	0.2517663046576311	0.2089504517954911	0.2006041080816354	0.2529835053994881	0.2537080355954088	0.2631400436471645	0.2470200920354565	0.2664321263216183	0.2710604563784462	0.2908825864668222	0.2798704525618261	0.228845	0.2250459066772321	0.196223	0.2041928825133328	0.2163036658418704	0.2324159390617885	0.2348034810762428	0.2030729286059375	0.17269	0.138832	0.1441129225765897	0.1404411286395323	0.1169417245852192	0.113034	0.1348641611345249	0.1563580055842822	0.0725978	0.0220698	0.00236169	0.00290692	0.0414006	0.0668498	0.0975652	0.0599936	0.0488523	0.0332656	0.021518	-0.028764	-0.0555006	-0.0366617	0.0121493	0.0296208	0.0212126	-0.0269062	-0.0540345	-0.108248	-0.127737	-0.130784	-0.113291	-0.110741	-0.120763	-0.160464	-0.14601	-0.0905656	-0.0352525	-0.0440692	-0.0852419	-0.136117	-0.100154	-0.0360782	-0.0516511	-0.0736527	-0.067007	-0.0718665	-0.0759404	-0.0585259	-0.0407578	-0.0117951	0.0161646	0.0723696	0.1004026385063326	0.0554329	0.0762709	0.0942843	0.1541491747604089	0.1793470174774395	0.2047640276987742	0.203705	0.2102722106596128	0.1831918905859516	0.1828513549000966	0.2621766100509951	0.3072867616650012	0.3005203058384326	0.3302897235549155	0.334369	0.3339343315766721	0.3653756901251925	0.3702242377963236	0.3878100509585548	0.3576426003944716	0.3070035799807705	0.2837245057051528	0.2923430556971904	0.337066	0.3835369314051347	0.4236920992136295	0.4470848231618797	0.4469744549214567	0.4875460378288585	0.4621020418154301	0.4135894245788309	0.4433271323772267	0.4884832198571283	0.4887506872762254	0.4825153513789746	0.5130413497392663	0.5021427777921725	0.4976234920728643	0.4837748940340874	0.4665283199802414	0.5338868810826233	0.5160937781903613	0.5267124468284416	0.4847331761807455	0.4490724125268118	0.4186584021180635	0.4287246684745819	0.4153495116243941	0.3866693223507127	0.4160632963481871	0.3927409756449045	0.4665188918078412	0.5352104707708119	0.537872	0.502373	0.4730845933665982	0.5238548581881965	0.535189	0.5585612099048579	0.5897176069248453	0.4771223065749336	0.4022168682389885	0.3583374737991837	0.3026853525889528	0.2135787306422837	0.1701343500523986	0.1583066620829879	0.0922586	0.0523225	-0.0126473	-0.0657342	-0.0649611	-0.0814204	-0.125014	-0.222207	-0.311709	-0.444585	-0.624446	-0.697128	-0.837698	-1.12683	-1.41818	-1.55268	-1.71231	-2.01938	-2.35413	-2.79369	-3.3598	-1.06479	-0.997205	-0.961382	-0.916709	-0.885044	-0.859899	-0.837506	-0.803034	-0.784539	-0.758194	-0.730943	-0.716101	-0.695732	-0.678348	-0.661942	-0.636106	-0.602029	-0.576392	-0.558739	-0.554529	-0.543867	-0.535498	-0.519241	-0.525038	-0.531957	-0.535025	-0.538645	-0.521053	-0.492563	-0.48912	-0.48583	-0.489581	-0.497149	-0.490271	-0.488805	-0.500708	-0.505199	-0.501918	-0.500221	-0.487222	-0.476904	-0.459815	-0.448171	-0.446357	-0.463467	-0.46683	-0.458289	-0.461112	-0.465453	-0.459653	-0.452368	-0.436366	-0.438211	-0.432434	-0.428527	-0.415286	-0.410923	-0.411255	-0.414344	-0.415655	-0.415755	-0.411573	-0.408771	-0.403544	-0.404093	-0.42412	-0.423516	-0.419445	-0.430345	-0.432201	-0.443623	-0.455201	-0.44766	-0.441609	-0.421848	-0.422691	-0.434335	-0.436644	-0.445266	-0.445347	-0.441911	-0.436161	-0.428949	-0.418222	-0.409841	-0.404963	-0.40103	-0.393333	-0.394062	-0.399029	-0.410142	-0.412887	-0.411872	-0.404683	-0.397227	-0.392236	-0.387989	-0.370651	-0.366406	-0.369644	-0.367471	-0.368404	-0.36171	-0.363273	-0.368261	-0.366981	-0.370957	-0.369394	-0.364861	-0.360782	-0.36144	-0.36497	-0.366324	-0.364357	-0.372521	-0.364645	-0.345075	-0.335821	-0.340923	-0.348645	-0.348394	-0.345845	-0.337656	-0.32219	-0.340139	-0.344212	-0.354477	-0.359327	-0.360763	-0.343275	-0.319624	-0.316125	-0.30315	-0.300189	-0.319875	-0.342899	-0.342512	-0.350843	-0.355391	-0.33886	-0.346495	-0.35082	-0.352147	-0.345817	-0.348149	-0.341814	-0.338519	-0.328503	-0.325899	-0.325532	-0.319048	-0.338543	-0.339609	-0.341228	-0.334115	-0.32894	-0.329968	-0.335603	-0.336632	-0.343101	-0.357506	-0.347186	-0.346819	-0.345885	-0.349911	-0.345747	-0.341547	-0.357111	-0.366499	-0.365715	-0.361264	-0.348437	-0.338367	-0.32787	-0.326583	-0.326726	-0.336543	-0.336552	-0.336806	-0.340312	-0.328983	-0.317083	-0.307343	-0.323766	-0.323579	-0.323846	-0.327368	-0.321338	-0.313459	-0.306512	-0.293132	-0.287692	-0.284796	-0.27719	-0.252869	-0.239982	-0.241692	-0.24642	-0.246377	-0.22763	-0.207964	-0.194815	-0.189355	-0.186218	-0.18057	-0.167499	-0.13964	-0.127532	-0.116402	-0.081277	-0.0475525	-0.0216227	-0.0223889	0.00746564	0.0266629	0.0507434	0.0762777	0.1174954559724712	0.1404553025872463	0.1635457649223353	0.1816902221837718	0.2044207161692375	0.2347743658202071	0.2918523271069222	0.3320366787197275	0.366231	0.3940389429505435	0.4247424981824746	0.4714741776895124	0.5087396749709288	0.5481841049492219	0.5648690268886011	0.5806225930960432	0.6094672011691443	0.650134	0.7186536191403325	0.7949951700256981	0.8871377144574585	0.9600820480057236	1.01502	1.0647375797278034	1.1112086227421656	1.1661374616162872	1.2212785176609051	1.2811242778766814	1.3578393228599874	1.4050474579371537	1.4262544314120258	1.4706530456811382	1.5422984798980257	1.594829889582555	1.653856225721703	1.7075175891008334	1.7321373463561287	1.767680040168781	1.7735789726270048	1.798692534659912	1.8595856003909477	1.8872196819737452	1.887973446844909	1.8967962309861284	1.907472747029669	1.905151629570788	1.9032070735159217	1.9045892948488128	1.9056229529146131	1.9322818379223168	1.9069980604674708	1.9388062056719255	1.9222604023479493	1.8992318226701168	1.870945503334716	1.827538477551416	1.7506256372988458	1.7068740769354458	1.6701847931457747	1.5853860544004523	1.516351540308113	1.5019574268760576	1.4509364850702755	1.4246890047666547	1.3738141359181109	1.3340898035978692	1.2990010759353074	1.2600298882120944	1.2198340765356388	1.1579123186791953	1.082866732998454	0.9832517558080832	0.9180630222579632	0.8192905904587441	0.7267476749333187	0.6213521095969274	0.4666534611900927	0.4032704310330011	0.3419284873569738	0.2146515600596927	0.0503803	-0.149091	-0.459144
Dm13Dv24CyOnull_20241208_sl1_ser13	0	0.00334448	0.00668896	0.0100334	0.0133779	0.0167224	0.0200669	0.0234114	0.0267559	0.0301003	0.0334448	0.0367893	0.0401338	0.0434783	0.0468227	0.0501672	0.0535117	0.0568562	0.0602007	0.0635452	0.0668896	0.0702341	0.0735786	0.0769231	0.0802676	0.083612	0.0869565	0.090301	0.0936455	0.09699	0.1003344481605351	0.1036789297658862	0.1070234113712374	0.1103678929765886	0.1137123745819397	0.1170568561872909	0.1204013377926421	0.1237458193979933	0.1270903010033444	0.1304347826086956	0.1337792642140468	0.1371237458193979	0.1404682274247491	0.1438127090301003	0.1471571906354515	0.1505016722408027	0.1538461538461538	0.157191	0.1605351170568562	0.1638795986622073	0.1672240802675585	0.1705685618729097	0.1739130434782608	0.177258	0.1806020066889632	0.1839464882943143	0.1872909698996655	0.1906354515050167	0.1939799331103679	0.197324	0.2006688963210702	0.2040133779264214	0.2073578595317725	0.2107023411371237	0.2140468227424749	0.217391	0.2207357859531772	0.2240802675585284	0.2274247491638795	0.2307692307692307	0.2341137123745819	0.2374581939799331	0.2408026755852843	0.2441471571906354	0.2474916387959866	0.2508361204013378	0.2541806020066889	0.2575250836120401	0.2608695652173913	0.2642140468227424	0.2675585284280936	0.2709030100334448	0.2742474916387959	0.2775919732441471	0.2809364548494983	0.2842809364548495	0.2876254180602006	0.2909698996655518	0.294314	0.2976588628762541	0.3010033444816054	0.3043478260869565	0.3076923076923077	0.3110367892976589	0.314381	0.3177257525083612	0.3210702341137124	0.3244147157190635	0.3277591973244147	0.3311036789297659	0.334448	0.3377926421404682	0.3411371237458194	0.3444816053511705	0.3478260869565217	0.3511705685618729	0.354515	0.3578595317725752	0.3612040133779264	0.3645484949832775	0.3678929765886287	0.3712374581939799	0.3745819397993311	0.3779264214046822	0.3812709030100334	0.3846153846153846	0.3879598662207358	0.391304	0.3946488294314381	0.3979933110367893	0.4013377926421405	0.4046822742474916	0.4080267558528428	0.411371	0.4147157190635451	0.4180602006688963	0.4214046822742475	0.4247491638795986	0.4280936454849498	0.431438	0.4347826086956521	0.4381270903010033	0.4414715719063545	0.4448160535117056	0.4481605351170568	0.451505	0.4548494983277591	0.4581939799331103	0.4615384615384615	0.4648829431438127	0.4682274247491638	0.471572	0.4749163879598662	0.4782608695652174	0.4816053511705686	0.4849498327759197	0.4882943143812709	0.4916387959866221	0.4949832775919732	0.4983277591973244	0.5016722408026756	0.5050167224080268	0.5083612040133779	0.5117056856187291	0.5150501672240803	0.5183946488294314	0.5217391304347826	0.5250836120401338	0.5284280936454849	0.5317725752508361	0.5351170568561873	0.5384615384615384	0.5418060200668896	0.5451505016722408	0.5484949832775919	0.5518394648829431	0.5551839464882943	0.5585284280936454	0.5618729096989966	0.5652173913043478	0.568562	0.5719063545150501	0.5752508361204013	0.5785953177257525	0.5819397993311036	0.5852842809364548	0.588629	0.5919732441471571	0.5953177257525083	0.5986622073578595	0.6020066889632107	0.6053511705685619	0.6086956521739131	0.6120401337792643	0.6153846153846154	0.6187290969899666	0.6220735785953178	0.6254180602006689	0.6287625418060201	0.6321070234113713	0.6354515050167224	0.6387959866220736	0.6421404682274248	0.6454849498327759	0.6488294314381271	0.6521739130434783	0.6555183946488294	0.6588628762541806	0.6622073578595318	0.6655518394648829	0.6688963210702341	0.6722408026755853	0.6755852842809364	0.6789297658862876	0.6822742474916388	0.685619	0.6889632107023411	0.6923076923076923	0.6956521739130435	0.6989966555183946	0.7023411371237458	0.705686	0.7090301003344481	0.7123745819397993	0.7157190635451505	0.7190635451505016	0.7224080267558528	0.725753	0.7290969899665551	0.7324414715719063	0.7357859531772575	0.7391304347826086	0.7424749163879598	0.745819	0.7491638795986622	0.7525083612040133	0.7558528428093645	0.7591973244147157	0.7625418060200668	0.765886	0.7692307692307692	0.7725752508361204	0.7759197324414716	0.7792642140468228	0.782609	0.7859531772575251	0.7892976588628763	0.7926421404682275	0.7959866220735786	0.7993311036789298	0.802676	0.8060200668896321	0.8093645484949833	0.8127090301003345	0.8160535117056856	0.8193979933110368	0.822742	0.8260869565217391	0.8294314381270903	0.8327759197324415	0.8361204013377926	0.8394648829431438	0.842809	0.8461538461538461	0.8494983277591973	0.8528428093645485	0.8561872909698997	0.8595317725752508	0.862876	0.8662207357859532	0.8695652173913043	0.8729096989966555	0.8762541806020067	0.8795986622073578	0.882943	0.8862876254180602	0.8896321070234113	0.8929765886287625	0.8963210702341137	0.8996655518394648	0.90301	0.9063545150501672	0.9096989966555185	0.9130434782608696	0.9163879598662208	0.9197324414715718	0.923077	0.9264214046822742	0.9297658862876254	0.9331103678929764	0.9364548494983276	0.9397993311036787	0.943144	0.9464882943143812	0.9498327759197324	0.9531772575250836	0.9565217391304348	0.959866	0.9632107023411371	0.9665551839464884	0.9698996655518396	0.9732441471571908	0.9765886287625418	0.979933	0.9832775919732442	0.9866220735785952	0.9899665551839464	0.9933110367892976	0.9966555183946488	1	-2.89849	-2.40713	-2.00113	-1.75026	-1.68972	-1.62413	-1.43563	-1.29132	-1.23902	-1.22566	-1.10412	-1.02646	-0.928944	-0.880501	-0.822451	-0.752178	-0.731119	-0.660536	-0.549967	-0.573282	-0.615176	-0.500865	-0.451539	-0.489968	-0.465267	-0.515016	-0.442617	-0.385218	-0.368501	-0.257646	-0.187678	-0.182857	-0.188285	-0.145615	-0.164387	-0.143458	-0.0758742	-0.0294668	0.0332564	0.1052766319820848	0.1214844660661213	0.1494207738810333	0.1878619847458499	0.1815167624511667	0.1827162585777484	0.1549792481673353	0.1896949653003738	0.1542728474845191	0.1460909238516173	0.1795654519897351	0.2055005369603529	0.2033787157675554	0.1633720035008366	0.147906	0.1195992755799738	0.1292295983888416	0.1594846771106278	0.1643861136486615	0.1146834679505968	0.0580574	0.024511	0.0334541	0.07171	0.0584494	0.0943285	0.077862	0.0392492	0.0565642	0.1161102842136569	0.1361545544798756	0.1011585993511352	0.1153157696430094	0.0942004	0.0748772	0.105917	0.1131455376029041	0.1232816210367471	0.0532605	0.089664	0.0997502	0.1038677989518446	0.1439962776855244	0.161343	0.1749552240683247	0.1468162253402246	0.1120612209971411	0.0925101	0.1463732939063886	0.1295762996079283	0.140173	0.1701883417633393	0.1331879589709589	0.1077216622754678	0.1431711285264073	0.1179010894066675	0.1227142514720878	0.163594	0.177712	0.147379	0.1589101342672729	0.1796095709166911	0.2284673473062731	0.2361243511280532	0.1993515843271169	0.1550690750151596	0.1945715536268631	0.1793215465695723	0.1769110066620458	0.1991275940252519	0.2259867960973778	0.2722782558964421	0.3013242745914613	0.3464639678914346	0.3488029770641017	0.3925476788399214	0.3992672858401448	0.3387236561282796	0.3176126649731563	0.3109642940658347	0.3244910120795553	0.2962829892022213	0.2657961302386527	0.2769366114682081	0.2804797858470036	0.3121815920644381	0.2725503899111051	0.2874255865699601	0.3126840535357567	0.413082	0.3997753010465033	0.3017248954025984	0.307528	0.3217615212496698	0.3331905902477365	0.3116624118379936	0.2676361162029773	0.254221	0.2552999931951011	0.2866044074406457	0.3298935312737436	0.3224588695540499	0.3272417888969738	0.2580701696574081	0.2495830350486159	0.233019	0.1792229268175405	0.1383790828667949	0.1181995548047602	0.1380640582094493	0.162902	0.1887553475913202	0.1910499046784469	0.1683271597391274	0.2423936951648928	0.2433938888205822	0.2719875386805204	0.2967609703100036	0.3161540543271445	0.3123813170377548	0.3355457568558215	0.2862018898103691	0.2339799824522468	0.2083447391257853	0.1663628042241611	0.1989229801212464	0.2388893340749079	0.2386499382627649	0.1967139236190607	0.1727594906105872	0.1901468163990071	0.1966974253800093	0.1769198199499759	0.1522330685764593	0.1307924126255144	0.1703657375374968	0.1516423015479208	0.1649365052703487	0.182948	0.1607306897968079	0.1604656975996715	0.161496	0.1738022474737336	0.2044215627365696	0.2132893276111894	0.1724209285046502	0.1550155656657884	0.1779202210522257	0.2261394827552347	0.2341532061048297	0.213306	0.1990806218000964	0.1543228710464212	0.1343273217723398	0.099881	0.093018	0.0660818	0.0377078	0.0663452	0.0539632	0.0541599	0.0991622	0.1152455025821045	0.1300226487699616	0.1250333377759596	0.0891979	0.0480535	0.0191299	0.0822195	0.071983	0.041494	0.0603345	0.00248356	-0.00662809	-0.0583203	-0.0629294	-0.0617805	-0.0874301	-0.0947688	-0.110965	-0.104993	-0.0927989	-0.141286	-0.144415	-0.144086	-0.149767	-0.135339	-0.105591	-0.0811454	-0.0526732	-0.0721108	-0.108543	-0.130438	-0.131928	-0.0956409	-0.140366	-0.170629	-0.211163	-0.316724	-0.349199	-0.353333	-0.365347	-0.337441	-0.342732	-0.351753	-0.307583	-0.347957	-0.332819	-0.312443	-0.353912	-0.326013	-0.328429	-0.313422	-0.319613	-0.333182	-0.353293	-0.367076	-0.31034	-0.27845	-0.221566	-0.214938	-0.227712	-0.256888	-0.313674	-0.259751	-0.240131	-0.288978	-0.292927	-0.351549	-0.37108	-0.361898	-0.383535	-0.402732	-0.352678	-0.335897	-0.302073	-0.293847	-0.312335	-0.354804	-0.396695	-0.414905	-0.467897	-0.494296	-0.554909	-0.596801	-0.697651	-0.823002	-0.787794	-0.870574	-0.832755	-0.882575	-0.958735	-1.06923	-1.16403	-1.14183	-1.37812	-1.56244	-1.83638	-2.10898	-2.45265	-2.89767	-0.980388	-0.902913	-0.814305	-0.76533	-0.731071	-0.713573	-0.682159	-0.638409	-0.630489	-0.624625	-0.60139	-0.573402	-0.549628	-0.54278	-0.528031	-0.502238	-0.501581	-0.48064	-0.460097	-0.448788	-0.456237	-0.42188	-0.410796	-0.416081	-0.410294	-0.420792	-0.412076	-0.399763	-0.394129	-0.379935	-0.361474	-0.357397	-0.353597	-0.347725	-0.34772	-0.335506	-0.318624	-0.318275	-0.300526	-0.276428	-0.279706	-0.276356	-0.264147	-0.261486	-0.264747	-0.265514	-0.261938	-0.268076	-0.274447	-0.261985	-0.256285	-0.25437	-0.264824	-0.262052	-0.262893	-0.260417	-0.252155	-0.253165	-0.266738	-0.276282	-0.281273	-0.28146	-0.278419	-0.278202	-0.271871	-0.264452	-0.274823	-0.275357	-0.274784	-0.273471	-0.271513	-0.26996	-0.270635	-0.269876	-0.275658	-0.270865	-0.264285	-0.276063	-0.266558	-0.256609	-0.259331	-0.256398	-0.241121	-0.246225	-0.247679	-0.258322	-0.262438	-0.254439	-0.255127	-0.254203	-0.250809	-0.260978	-0.25968	-0.248285	-0.25511	-0.246025	-0.242681	-0.240003	-0.240949	-0.234852	-0.228069	-0.218891	-0.223194	-0.229981	-0.242352	-0.230456	-0.232643	-0.232758	-0.228639	-0.223821	-0.209746	-0.197024	-0.204502	-0.205511	-0.19926	-0.19012	-0.19438	-0.208686	-0.205515	-0.201106	-0.204437	-0.214006	-0.215023	-0.209797	-0.201979	-0.217321	-0.217105	-0.206266	-0.189912	-0.197506	-0.200386	-0.203704	-0.202416	-0.197074	-0.208397	-0.21876	-0.219808	-0.216952	-0.205941	-0.204659	-0.190562	-0.199794	-0.212848	-0.215575	-0.22981	-0.228272	-0.237488	-0.245422	-0.236467	-0.237808	-0.22524	-0.228038	-0.2263	-0.219218	-0.207849	-0.200918	-0.195331	-0.197562	-0.189512	-0.188318	-0.18757	-0.204096	-0.209443	-0.219238	-0.199668	-0.199787	-0.192408	-0.199484	-0.210512	-0.208033	-0.203819	-0.201697	-0.206521	-0.209602	-0.200515	-0.201351	-0.200307	-0.195406	-0.198212	-0.196853	-0.193306	-0.185796	-0.171012	-0.168986	-0.177683	-0.181481	-0.16939	-0.165125	-0.153992	-0.162087	-0.158503	-0.16686	-0.167357	-0.171822	-0.176347	-0.184994	-0.191896	-0.17736	-0.171169	-0.174912	-0.165665	-0.161455	-0.155643	-0.153269	-0.150428	-0.15598	-0.151872	-0.147364	-0.150376	-0.153945	-0.133474	-0.141462	-0.143854	-0.158569	-0.161958	-0.15726	-0.154031	-0.148183	-0.144997	-0.147971	-0.129794	-0.131321	-0.132929	-0.122262	-0.123758	-0.101128	-0.0910181	-0.0774639	-0.0595419	-0.0505908	-0.0486738	-0.0287072	-0.0300495	-0.00284447	0.0021577	-0.0105645	-0.0135663	-0.0289712	-0.0187251	-0.00572223	0.0187565	0.0365727	0.0496319	0.086855	0.1065208415042355	0.1152561514044559	0.1406006550312329	0.1816696855380847	0.2085673074703649	0.2655585574101887	0.3063050184359916	0.353433	0.3860815819926911	0.4402036179797238	0.4809901712421093	0.5347187696155343	0.6440349813500248	0.7616954212324714	0.8758597637108118	0.955874	1.0276108011458958	1.1440684871630264	1.2904049282702883	1.5782425000424976	1.7008562928563131	1.6931683129395532	1.7698139486033495	1.701099313484195	1.683974716689424	1.7121451237595309	1.841628441079741	2.0004619779336705	2.3430191382585828	2.498435456202317	2.528403591744727	2.5636483174302205	2.603836945964123	2.617270212804299	2.662813063557839	2.558134505275788	2.4633731885831045	2.5677066729937814	2.514202935967935	2.3764846615504283	2.252019363585734	2.043731428575685	2.228291032407119	2.1311377151258606	2.1281556539243263	2.099556785371303	2.017639675260453	1.76284	1.695670599003742	1.7071680238897329	1.210772271200102	0.8174004455102092	0.3995319780327598	0.00254757	-0.330626	-0.666211
Dm13Dv24CyOnull_20241208_sl1_ser9	0	0.00334448	0.00668896	0.0100334	0.0133779	0.0167224	0.0200669	0.0234114	0.0267559	0.0301003	0.0334448	0.0367893	0.0401338	0.0434783	0.0468227	0.0501672	0.0535117	0.0568562	0.0602007	0.0635452	0.0668896	0.0702341	0.0735786	0.0769231	0.0802676	0.083612	0.0869565	0.090301	0.0936455	0.09699	0.1003344481605351	0.1036789297658862	0.1070234113712374	0.1103678929765886	0.1137123745819397	0.1170568561872909	0.1204013377926421	0.1237458193979933	0.1270903010033444	0.1304347826086956	0.1337792642140468	0.1371237458193979	0.1404682274247491	0.1438127090301003	0.1471571906354515	0.1505016722408027	0.1538461538461538	0.157191	0.1605351170568562	0.1638795986622073	0.1672240802675585	0.1705685618729097	0.1739130434782608	0.177258	0.1806020066889632	0.1839464882943143	0.1872909698996655	0.1906354515050167	0.1939799331103679	0.197324	0.2006688963210702	0.2040133779264214	0.2073578595317725	0.2107023411371237	0.2140468227424749	0.217391	0.2207357859531772	0.2240802675585284	0.2274247491638795	0.2307692307692307	0.2341137123745819	0.2374581939799331	0.2408026755852843	0.2441471571906354	0.2474916387959866	0.2508361204013378	0.2541806020066889	0.2575250836120401	0.2608695652173913	0.2642140468227424	0.2675585284280936	0.2709030100334448	0.2742474916387959	0.2775919732441471	0.2809364548494983	0.2842809364548495	0.2876254180602006	0.2909698996655518	0.294314	0.2976588628762541	0.3010033444816054	0.3043478260869565	0.3076923076923077	0.3110367892976589	0.314381	0.3177257525083612	0.3210702341137124	0.3244147157190635	0.3277591973244147	0.3311036789297659	0.334448	0.3377926421404682	0.3411371237458194	0.3444816053511705	0.3478260869565217	0.3511705685618729	0.354515	0.3578595317725752	0.3612040133779264	0.3645484949832775	0.3678929765886287	0.3712374581939799	0.3745819397993311	0.3779264214046822	0.3812709030100334	0.3846153846153846	0.3879598662207358	0.391304	0.3946488294314381	0.3979933110367893	0.4013377926421405	0.4046822742474916	0.4080267558528428	0.411371	0.4147157190635451	0.4180602006688963	0.4214046822742475	0.4247491638795986	0.4280936454849498	0.431438	0.4347826086956521	0.4381270903010033	0.4414715719063545	0.4448160535117056	0.4481605351170568	0.451505	0.4548494983277591	0.4581939799331103	0.4615384615384615	0.4648829431438127	0.4682274247491638	0.471572	0.4749163879598662	0.4782608695652174	0.4816053511705686	0.4849498327759197	0.4882943143812709	0.4916387959866221	0.4949832775919732	0.4983277591973244	0.5016722408026756	0.5050167224080268	0.5083612040133779	0.5117056856187291	0.5150501672240803	0.5183946488294314	0.5217391304347826	0.5250836120401338	0.5284280936454849	0.5317725752508361	0.5351170568561873	0.5384615384615384	0.5418060200668896	0.5451505016722408	0.5484949832775919	0.5518394648829431	0.5551839464882943	0.5585284280936454	0.5618729096989966	0.5652173913043478	0.568562	0.5719063545150501	0.5752508361204013	0.5785953177257525	0.5819397993311036	0.5852842809364548	0.588629	0.5919732441471571	0.5953177257525083	0.5986622073578595	0.6020066889632107	0.6053511705685619	0.6086956521739131	0.6120401337792643	0.6153846153846154	0.6187290969899666	0.6220735785953178	0.6254180602006689	0.6287625418060201	0.6321070234113713	0.6354515050167224	0.6387959866220736	0.6421404682274248	0.6454849498327759	0.6488294314381271	0.6521739130434783	0.6555183946488294	0.6588628762541806	0.6622073578595318	0.6655518394648829	0.6688963210702341	0.6722408026755853	0.6755852842809364	0.6789297658862876	0.6822742474916388	0.685619	0.6889632107023411	0.6923076923076923	0.6956521739130435	0.6989966555183946	0.7023411371237458	0.705686	0.7090301003344481	0.7123745819397993	0.7157190635451505	0.7190635451505016	0.7224080267558528	0.725753	0.7290969899665551	0.7324414715719063	0.7357859531772575	0.7391304347826086	0.7424749163879598	0.745819	0.7491638795986622	0.7525083612040133	0.7558528428093645	0.7591973244147157	0.7625418060200668	0.765886	0.7692307692307692	0.7725752508361204	0.7759197324414716	0.7792642140468228	0.782609	0.7859531772575251	0.7892976588628763	0.7926421404682275	0.7959866220735786	0.7993311036789298	0.802676	0.8060200668896321	0.8093645484949833	0.8127090301003345	0.8160535117056856	0.8193979933110368	0.822742	0.8260869565217391	0.8294314381270903	0.8327759197324415	0.8361204013377926	0.8394648829431438	0.842809	0.8461538461538461	0.8494983277591973	0.8528428093645485	0.8561872909698997	0.8595317725752508	0.862876	0.8662207357859532	0.8695652173913043	0.8729096989966555	0.8762541806020067	0.8795986622073578	0.882943	0.8862876254180602	0.8896321070234113	0.8929765886287625	0.8963210702341137	0.8996655518394648	0.90301	0.9063545150501672	0.9096989966555185	0.9130434782608696	0.9163879598662208	0.9197324414715718	0.923077	0.9264214046822742	0.9297658862876254	0.9331103678929764	0.9364548494983276	0.9397993311036787	0.943144	0.9464882943143812	0.9498327759197324	0.9531772575250836	0.9565217391304348	0.959866	0.9632107023411371	0.9665551839464884	0.9698996655518396	0.9732441471571908	0.9765886287625418	0.979933	0.9832775919732442	0.9866220735785952	0.9899665551839464	0.9933110367892976	0.9966555183946488	1	-2.06917	-1.94544	-1.9012	-1.76958	-1.6984	-1.63568	-1.54238	-1.48117	-1.41998	-1.37761	-1.34849	-1.3338	-1.29709	-1.22946	-1.1791	-1.13873	-1.10864	-1.10722	-1.06629	-1.02798	-0.951367	-0.978044	-0.979938	-1.01509	-0.993905	-0.95599	-0.935404	-0.907793	-0.858792	-0.840406	-0.809008	-0.82086	-0.835545	-0.844072	-0.814796	-0.798459	-0.779945	-0.731204	-0.710115	-0.672444	-0.68514	-0.679587	-0.657021	-0.616249	-0.630783	-0.630504	-0.649946	-0.628853	-0.645059	-0.661334	-0.634056	-0.64371	-0.630625	-0.56286	-0.536242	-0.495131	-0.463265	-0.441766	-0.407954	-0.403474	-0.391216	-0.407356	-0.40456	-0.374162	-0.361711	-0.36805	-0.376172	-0.364127	-0.349254	-0.335312	-0.23419	-0.170694	-0.149184	-0.13818	-0.0931196	-0.111099	-0.146918	-0.125307	-0.110891	-0.0868558	-0.0336314	-0.0413283	-0.0465266	0.0297735	-0.00866466	-0.00106395	-0.0100297	0.0292713	0.0378397	0.0591282	0.0188854	0.0484732	0.0885208	0.0656124	0.0553108	0.019719	0.0466318	0.0371397	0.090545	0.0507788	0.00438826	0.016906	0.00572936	0.0429918	0.0570784	0.0694829	0.0743465	0.0688264	0.0920969	0.08134	0.101523	0.0700608	0.00832882	0.00358729	0.0161952	0.080965	0.0967358	0.0737047	0.0539288	0.08981	0.0729048	0.0700421	0.0729325	0.168972	0.1600556900190349	0.1436008229277679	0.1487977751106432	0.1573490768387102	0.1456754755121156	0.2095952006569295	0.1904992735483376	0.1913348502417185	0.1997660420253063	0.1921779104826083	0.1969062762663297	0.1986778913467134	0.1859341830772196	0.1813838652625264	0.179157	0.1695679423767497	0.1704514639138389	0.2166037776408552	0.2213208122580964	0.2655469558544891	0.2993670313587464	0.2690621800531804	0.2140906755513129	0.1536698978963297	0.191789	0.2495292539864177	0.2257383140849384	0.1642503408379395	0.1527794421267725	0.1843128698493784	0.2402678854245904	0.1985769056278521	0.1661170916637722	0.187826	0.2047412183619409	0.2221948013952351	0.2263522812654457	0.219752	0.2184786133077276	0.2238036917833212	0.2312323360958845	0.1763312276828766	0.1722813164111809	0.1839593057449018	0.234467	0.2183335140385551	0.1859074359966163	0.2101635981539226	0.1710781775689031	0.2266650901158948	0.1949968123381207	0.1982085000203695	0.1626608881454784	0.1583485124193855	0.1654622359993634	0.1683146917760729	0.1431231567270539	0.1436776152956994	0.1733430771675639	0.1789697647889218	0.1937511837447979	0.2252498120026876	0.2103619129148738	0.1910482712049796	0.2366374989808992	0.129651	0.0969686	0.0888987	0.1075833392177431	0.0865019	0.0841725	0.0660603	0.1434731404933897	0.0774875	0.0335694	0.0237682	-0.0168056	-0.0308856	-0.0067488	-0.00133201	-0.01549	0.00228325	-0.0315499	-0.0576648	-0.046906	-0.0521772	-0.0367229	0.00468311	0.0429916	0.0755261	0.1162835131624272	0.1070644171307403	0.0768108	0.0810773	0.0575859	0.0414643	0.0429219	0.0505446	0.0611502	0.1003429093501446	0.1123053909853451	0.0992987	0.0951105	0.0739956	0.0191332	0.0323061	-0.00667867	0.0153483	-0.015885	-0.0275372	-0.0216751	-0.000633183	0.0103825	0.0424615	0.0542836	0.0842849	0.0229031	0.00310568	-0.0163762	-0.0263783	-0.0319472	0.000169949	-0.00696088	-0.000946939	-0.0276332	0.0104431	0.0168345	0.0927446	0.1212012383665999	0.1930315349964771	0.2596243946931593	0.355024	0.3622990257605117	0.3935972683584394	0.4517954663949808	0.5444467939453941	0.5988896420371382	0.5972668054804641	0.5380407615062927	0.6013697918610877	0.5868390473955287	0.6951668832678246	0.6558588348172346	0.6029294258011464	0.6733259845213335	0.6321575011898394	0.7017479707708018	0.7621369152975501	0.7150489427329575	0.8360323489225869	0.9102147425471327	0.8380796634256162	0.9103379907928822	0.8267704546431281	0.8677932921013173	0.9404273926742824	0.8678653118339641	0.8031115148309164	0.826987	0.8200433591336351	0.7428251331684372	0.6350874719737858	0.6451578510336768	0.5822394674408747	0.4708847924544345	0.4132562785417885	0.1864764568848784	0.2669589020079853	0.1826387355398965	0.068026	0.0211097	-0.23706	-0.594902	-1.47977	-2.35794	-2.66695	-0.682006	-0.6559	-0.637712	-0.571768	-0.565119	-0.527492	-0.50359	-0.500132	-0.47959	-0.465394	-0.470843	-0.461086	-0.444345	-0.413289	-0.405346	-0.400501	-0.390863	-0.393101	-0.382944	-0.373086	-0.351432	-0.362654	-0.359122	-0.367389	-0.360284	-0.352527	-0.34498	-0.339497	-0.329684	-0.327369	-0.32635	-0.329168	-0.331729	-0.330678	-0.318673	-0.315026	-0.316578	-0.308352	-0.30244	-0.304753	-0.31045	-0.309172	-0.303996	-0.303148	-0.305838	-0.307643	-0.308946	-0.304252	-0.307525	-0.310158	-0.310364	-0.318878	-0.312917	-0.298731	-0.29155	-0.286085	-0.281625	-0.279514	-0.281706	-0.2874	-0.284758	-0.290404	-0.285802	-0.283037	-0.277189	-0.278897	-0.28404	-0.282563	-0.280367	-0.287143	-0.261721	-0.242674	-0.241121	-0.249119	-0.229071	-0.238658	-0.244501	-0.251647	-0.243143	-0.232781	-0.229271	-0.240278	-0.240652	-0.214574	-0.236939	-0.239299	-0.228591	-0.234405	-0.232885	-0.228192	-0.229716	-0.228783	-0.222854	-0.23469	-0.239188	-0.24883	-0.248061	-0.250064	-0.237472	-0.242762	-0.249812	-0.244933	-0.251687	-0.247988	-0.24359	-0.244413	-0.242864	-0.244785	-0.244707	-0.25011	-0.253311	-0.264832	-0.27495	-0.276183	-0.268824	-0.261432	-0.25471	-0.257463	-0.257585	-0.255726	-0.254769	-0.252541	-0.249904	-0.227502	-0.234729	-0.236983	-0.24094	-0.242935	-0.248035	-0.240563	-0.239679	-0.243805	-0.24398	-0.239295	-0.244884	-0.243453	-0.24444	-0.247647	-0.239043	-0.240462	-0.240516	-0.236107	-0.236678	-0.226635	-0.220451	-0.228054	-0.238861	-0.248827	-0.236312	-0.230823	-0.23602	-0.243441	-0.243918	-0.238513	-0.231511	-0.241971	-0.243595	-0.24386	-0.233401	-0.236203	-0.232733	-0.230613	-0.237535	-0.236127	-0.234943	-0.250923	-0.255166	-0.254231	-0.243441	-0.244599	-0.245965	-0.241284	-0.255844	-0.239571	-0.243148	-0.243378	-0.24913	-0.24803	-0.245778	-0.249607	-0.255991	-0.256441	-0.253508	-0.253469	-0.244275	-0.237021	-0.240068	-0.244893	-0.227932	-0.253467	-0.260658	-0.259003	-0.257046	-0.256357	-0.25561	-0.26068	-0.248035	-0.253603	-0.260292	-0.261158	-0.267579	-0.269802	-0.264385	-0.257551	-0.260484	-0.254197	-0.254959	-0.260794	-0.255899	-0.258454	-0.245875	-0.239652	-0.230652	-0.212309	-0.202769	-0.196161	-0.197399	-0.189985	-0.195757	-0.2044	-0.184713	-0.182672	-0.174761	-0.168355	-0.149976	-0.153968	-0.154324	-0.150369	-0.164728	-0.1518	-0.153365	-0.141391	-0.146152	-0.126553	-0.114717	-0.0994555	-0.0930056	-0.0752811	-0.0535403	-0.0369214	-0.0401869	-0.026401	-0.0116917	0.010965	0.0361692	0.069732	0.0882857	0.1285505198519309	0.137949	0.1979742823869345	0.2440860843411263	0.3472376688062991	0.4339518274873825	0.5384998382994619	0.6976708746448125	0.8731388973359362	0.9388449037547204	1.0725791661649522	1.1208199889515762	1.2945888480444134	1.4199093612340654	1.4522468739709793	1.488270849046492	1.5620735386275353	1.627431908200075	1.8079235784173784	1.7501708921803305	1.7834952879692536	1.9408615091029464	1.8578377295558024	1.980159605149768	2.153354927244382	2.217802500975818	2.4383631821219582	2.5154752954266533	2.4579381749036164	2.586099814549994	2.5471256462782934	2.70072	2.851234003839043	2.827790738632059	2.774139938162103	2.8487570988991515	2.8927613087184194	2.8103990660434293	2.731673583222747	2.749067888126049	2.7300728855464267	2.719791131313112	2.7493742462869304	2.458831006797425	2.626389956144165	2.555695071639843	2.441130113189247	2.427222896680452	2.065906432335477	1.7171710191794989	0.5653518924724463	-0.426906	-0.707218
Dv1234CyOnull_20241125_sl1_ser3	0	0.00334448	0.00668896	0.0100334	0.0133779	0.0167224	0.0200669	0.0234114	0.0267559	0.0301003	0.0334448	0.0367893	0.0401338	0.0434783	0.0468227	0.0501672	0.0535117	0.0568562	0.0602007	0.0635452	0.0668896	0.0702341	0.0735786	0.0769231	0.0802676	0.083612	0.0869565	0.090301	0.0936455	0.09699	0.1003344481605351	0.1036789297658862	0.1070234113712374	0.1103678929765886	0.1137123745819397	0.1170568561872909	0.1204013377926421	0.1237458193979933	0.1270903010033444	0.1304347826086956	0.1337792642140468	0.1371237458193979	0.1404682274247491	0.1438127090301003	0.1471571906354515	0.1505016722408027	0.1538461538461538	0.157191	0.1605351170568562	0.1638795986622073	0.1672240802675585	0.1705685618729097	0.1739130434782608	0.177258	0.1806020066889632	0.1839464882943143	0.1872909698996655	0.1906354515050167	0.1939799331103679	0.197324	0.2006688963210702	0.2040133779264214	0.2073578595317725	0.2107023411371237	0.2140468227424749	0.217391	0.2207357859531772	0.2240802675585284	0.2274247491638795	0.2307692307692307	0.2341137123745819	0.2374581939799331	0.2408026755852843	0.2441471571906354	0.2474916387959866	0.2508361204013378	0.2541806020066889	0.2575250836120401	0.2608695652173913	0.2642140468227424	0.2675585284280936	0.2709030100334448	0.2742474916387959	0.2775919732441471	0.2809364548494983	0.2842809364548495	0.2876254180602006	0.2909698996655518	0.294314	0.2976588628762541	0.3010033444816054	0.3043478260869565	0.3076923076923077	0.3110367892976589	0.314381	0.3177257525083612	0.3210702341137124	0.3244147157190635	0.3277591973244147	0.3311036789297659	0.334448	0.3377926421404682	0.3411371237458194	0.3444816053511705	0.3478260869565217	0.3511705685618729	0.354515	0.3578595317725752	0.3612040133779264	0.3645484949832775	0.3678929765886287	0.3712374581939799	0.3745819397993311	0.3779264214046822	0.3812709030100334	0.3846153846153846	0.3879598662207358	0.391304	0.3946488294314381	0.3979933110367893	0.4013377926421405	0.4046822742474916	0.4080267558528428	0.411371	0.4147157190635451	0.4180602006688963	0.4214046822742475	0.4247491638795986	0.4280936454849498	0.431438	0.4347826086956521	0.4381270903010033	0.4414715719063545	0.4448160535117056	0.4481605351170568	0.451505	0.4548494983277591	0.4581939799331103	0.4615384615384615	0.4648829431438127	0.4682274247491638	0.471572	0.4749163879598662	0.4782608695652174	0.4816053511705686	0.4849498327759197	0.4882943143812709	0.4916387959866221	0.4949832775919732	0.4983277591973244	0.5016722408026756	0.5050167224080268	0.5083612040133779	0.5117056856187291	0.5150501672240803	0.5183946488294314	0.5217391304347826	0.5250836120401338	0.5284280936454849	0.5317725752508361	0.5351170568561873	0.5384615384615384	0.5418060200668896	0.5451505016722408	0.5484949832775919	0.5518394648829431	0.5551839464882943	0.5585284280936454	0.5618729096989966	0.5652173913043478	0.568562	0.5719063545150501	0.5752508361204013	0.5785953177257525	0.5819397993311036	0.5852842809364548	0.588629	0.5919732441471571	0.5953177257525083	0.5986622073578595	0.6020066889632107	0.6053511705685619	0.6086956521739131	0.6120401337792643	0.6153846153846154	0.6187290969899666	0.6220735785953178	0.6254180602006689	0.6287625418060201	0.6321070234113713	0.6354515050167224	0.6387959866220736	0.6421404682274248	0.6454849498327759	0.6488294314381271	0.6521739130434783	0.6555183946488294	0.6588628762541806	0.6622073578595318	0.6655518394648829	0.6688963210702341	0.6722408026755853	0.6755852842809364	0.6789297658862876	0.6822742474916388	0.685619	0.6889632107023411	0.6923076923076923	0.6956521739130435	0.6989966555183946	0.7023411371237458	0.705686	0.7090301003344481	0.7123745819397993	0.7157190635451505	0.7190635451505016	0.7224080267558528	0.725753	0.7290969899665551	0.7324414715719063	0.7357859531772575	0.7391304347826086	0.7424749163879598	0.745819	0.7491638795986622	0.7525083612040133	0.7558528428093645	0.7591973244147157	0.7625418060200668	0.765886	0.7692307692307692	0.7725752508361204	0.7759197324414716	0.7792642140468228	0.782609	0.7859531772575251	0.7892976588628763	0.7926421404682275	0.7959866220735786	0.7993311036789298	0.802676	0.8060200668896321	0.8093645484949833	0.8127090301003345	0.8160535117056856	0.8193979933110368	0.822742	0.8260869565217391	0.8294314381270903	0.8327759197324415	0.8361204013377926	0.8394648829431438	0.842809	0.8461538461538461	0.8494983277591973	0.8528428093645485	0.8561872909698997	0.8595317725752508	0.862876	0.8662207357859532	0.8695652173913043	0.8729096989966555	0.8762541806020067	0.8795986622073578	0.882943	0.8862876254180602	0.8896321070234113	0.8929765886287625	0.8963210702341137	0.8996655518394648	0.90301	0.9063545150501672	0.9096989966555185	0.9130434782608696	0.9163879598662208	0.9197324414715718	0.923077	0.9264214046822742	0.9297658862876254	0.9331103678929764	0.9364548494983276	0.9397993311036787	0.943144	0.9464882943143812	0.9498327759197324	0.9531772575250836	0.9565217391304348	0.959866	0.9632107023411371	0.9665551839464884	0.9698996655518396	0.9732441471571908	0.9765886287625418	0.979933	0.9832775919732442	0.9866220735785952	0.9899665551839464	0.9933110367892976	0.9966555183946488	1	-1.22274	-1.21736	-1.18415	-1.07164	-0.987083	-0.953098	-0.941187	-0.856863	-0.813914	-0.734406	-0.714463	-0.724248	-0.661869	-0.597871	-0.556064	-0.470623	-0.428743	-0.417681	-0.380653	-0.32297	-0.228914	-0.239283	-0.266634	-0.311904	-0.328044	-0.300936	-0.292521	-0.250554	-0.189881	-0.144176	-0.0658857	-0.0614645	-0.0762008	-0.072962	-0.0655971	-0.0928123	-0.0637186	-0.108225	-0.0873162	-0.0487774	-0.0714638	-0.0910166	-0.0779521	-0.105803	-0.0736008	-0.0611452	-0.109112	-0.168041	-0.170281	-0.193537	-0.189085	-0.18069	-0.119552	-0.110424	-0.0912896	-0.13466	-0.131438	-0.157004	-0.154737	-0.127821	-0.155847	-0.194992	-0.152707	-0.181575	-0.229941	-0.225836	-0.218876	-0.209795	-0.23187	-0.213426	-0.191516	-0.247507	-0.193474	-0.206892	-0.223707	-0.152208	-0.147588	-0.199548	-0.228046	-0.263179	-0.23957	-0.204677	-0.193189	-0.177503	-0.192986	-0.210065	-0.226834	-0.190153	-0.21825	-0.226395	-0.236807	-0.281722	-0.23972	-0.258723	-0.233499	-0.206362	-0.192841	-0.157141	-0.163651	-0.155686	-0.134204	-0.162087	-0.232644	-0.257561	-0.258727	-0.307265	-0.292405	-0.285007	-0.25103	-0.24531	-0.187913	-0.182923	-0.207869	-0.230394	-0.237867	-0.256785	-0.254844	-0.241506	-0.246905	-0.230707	-0.149169	-0.120877	-0.163153	-0.171833	-0.171771	-0.163221	-0.184798	-0.177675	-0.176839	-0.174198	-0.15341	-0.132164	-0.109101	-0.0979454	-0.13348	-0.16429	-0.104257	-0.102022	-0.116249	-0.166418	-0.192889	-0.196594	-0.132242	-0.124845	-0.148438	-0.142657	-0.170896	-0.201261	-0.203943	-0.125263	-0.16999	-0.218173	-0.18759	-0.146235	-0.177828	-0.208142	-0.229152	-0.215222	-0.213514	-0.198058	-0.159923	-0.140527	-0.146231	-0.173738	-0.194957	-0.179995	-0.152775	-0.166323	-0.188414	-0.174737	-0.213156	-0.203367	-0.172947	-0.202547	-0.185875	-0.18548	-0.216625	-0.211651	-0.221244	-0.246098	-0.267539	-0.284388	-0.296267	-0.244558	-0.225232	-0.282122	-0.274371	-0.260771	-0.273181	-0.235876	-0.171284	-0.242786	-0.253612	-0.253564	-0.271443	-0.202026	-0.173762	-0.145118	-0.156161	-0.130002	-0.138707	-0.141249	-0.140224	-0.11945	-0.138165	-0.125148	-0.142045	-0.135214	-0.107883	-0.119781	-0.158288	-0.212529	-0.194486	-0.160742	-0.145368	-0.161064	-0.155178	-0.145728	-0.107966	-0.0888365	-0.130948	-0.164501	-0.148953	-0.125771	-0.132862	-0.139593	-0.128691	-0.0604072	-0.0443305	-0.0259252	-0.0365987	-0.0530486	-0.0474553	-0.0782836	-0.0811834	-0.0733753	-0.0481681	-0.0511516	-0.0680688	-0.0563169	-0.0596757	-0.0216816	-0.0451956	-0.0452643	-0.0310003	-0.0551649	-0.0410055	-0.0308047	-0.0590646	-0.0550012	-0.0425431	-0.0198053	0.0245346	0.0221697	0.0230165	0.0569786	0.1031368640867547	0.1631065799512907	0.0852206	0.0891894	0.0609116	0.1000837054312888	0.13726	0.1738829944151407	0.1838125917614289	0.2800853573008561	0.3268181506919809	0.3542485754006226	0.4297855965365719	0.4662900279448643	0.4978832955982326	0.532774	0.6462272734755831	0.7675326938519453	1.0033476048653729	1.0303590786587584	1.1172607793399296	1.2781875233374744	1.2809951332311176	1.4072106868005094	1.5083833039239192	1.6954522277588446	1.774357623938425	1.9471235828847704	2.0933324669341884	2.2645543011400444	2.4469432462917338	2.789304770330594	3.1908897162634213	3.367862567928745	3.752155529855493	4.370583247870402	4.73633	5.309240694841168	6.047268907663947	7.222696783233648	7.781158458079626	9.81251	11.719553055845068	13.916567590422616	-0.382617	-0.384546	-0.381687	-0.372773	-0.364046	-0.358812	-0.354514	-0.346157	-0.340899	-0.33189	-0.32638	-0.326276	-0.32013	-0.310657	-0.304627	-0.295265	-0.288532	-0.287286	-0.285594	-0.277014	-0.263805	-0.265995	-0.271257	-0.26774	-0.26989	-0.266529	-0.25863	-0.258476	-0.251136	-0.246357	-0.23666	-0.23347	-0.234099	-0.234467	-0.231283	-0.232095	-0.231861	-0.232424	-0.230836	-0.22616	-0.227181	-0.230203	-0.23018	-0.231559	-0.227483	-0.227864	-0.237839	-0.238458	-0.239176	-0.246572	-0.241199	-0.243335	-0.238557	-0.236322	-0.237606	-0.242521	-0.241611	-0.24543	-0.247477	-0.243687	-0.248169	-0.252081	-0.250633	-0.252835	-0.255245	-0.253791	-0.2563	-0.255601	-0.255232	-0.253744	-0.255951	-0.262365	-0.257821	-0.261742	-0.259699	-0.245333	-0.244162	-0.25444	-0.259456	-0.263373	-0.261617	-0.261846	-0.260298	-0.254998	-0.256281	-0.259504	-0.258676	-0.258048	-0.259507	-0.259051	-0.262273	-0.265583	-0.265721	-0.262526	-0.2579	-0.257071	-0.25563	-0.253284	-0.251424	-0.250745	-0.248803	-0.250923	-0.254381	-0.262101	-0.258154	-0.26362	-0.265164	-0.262864	-0.258401	-0.259324	-0.253766	-0.249719	-0.248554	-0.25033	-0.253321	-0.254212	-0.255161	-0.254392	-0.255198	-0.253143	-0.244923	-0.242125	-0.246022	-0.245752	-0.247824	-0.243084	-0.247323	-0.250927	-0.246171	-0.241818	-0.242965	-0.241133	-0.239079	-0.237408	-0.23628	-0.240572	-0.237647	-0.237213	-0.235875	-0.239253	-0.244655	-0.24223	-0.235871	-0.231504	-0.23465	-0.234629	-0.239908	-0.239276	-0.231962	-0.19957	-0.219969	-0.235918	-0.234683	-0.221296	-0.233891	-0.236903	-0.237273	-0.239246	-0.236074	-0.23309	-0.228713	-0.227152	-0.227422	-0.230066	-0.231646	-0.227009	-0.225343	-0.226418	-0.22549	-0.221121	-0.230799	-0.229223	-0.228955	-0.227092	-0.222291	-0.223701	-0.224343	-0.222861	-0.223161	-0.225897	-0.228204	-0.227458	-0.228724	-0.221696	-0.221287	-0.226544	-0.223987	-0.219712	-0.223401	-0.214965	-0.210661	-0.21035	-0.216659	-0.216817	-0.215661	-0.207502	-0.202572	-0.19618	-0.195578	-0.195506	-0.196432	-0.197494	-0.192314	-0.190637	-0.192754	-0.187158	-0.189707	-0.18642	-0.181322	-0.17813	-0.181054	-0.186379	-0.178603	-0.170863	-0.170257	-0.174349	-0.166488	-0.163768	-0.157834	-0.149863	-0.15854	-0.162169	-0.159359	-0.151427	-0.148055	-0.141932	-0.143362	-0.132359	-0.121696	-0.120873	-0.115644	-0.113177	-0.110683	-0.111003	-0.108662	-0.104015	-0.0947965	-0.0873826	-0.0844424	-0.079664	-0.0743027	-0.0607221	-0.0554233	-0.0446972	-0.0350114	-0.0271119	-0.0199601	-0.0165386	-0.0121054	-0.00340803	0.00703567	0.029516	0.0505077	0.0709447	0.0718938	0.0913304	0.1186904841757073	0.1523916682991326	0.1436102823572587	0.167793	0.1814956404793726	0.2093809354069024	0.241889	0.2671731203971996	0.2899378962292248	0.3496288299922028	0.4041419875038986	0.4453982012469318	0.517054	0.5825124155284488	0.6214232175024104	0.6928499780585049	0.814575	0.9140409189891509	1.0923240926047513	1.1826848393238558	1.2910110456272126	1.4665383056640788	1.557175056572039	1.71791	1.8398578768778189	2.0410929782312137	2.1931469985418808	2.3927379223910217	2.555120682611256	2.779615148401537	3.0105760114285167	3.4006996362343416	3.843193548624371	4.0679881714753074	4.587409956430324	5.163306063997466	5.623067688243878	6.265009931396076	7.091251446104907	8.09849	8.626630365752664	10.513822846243151	12.123472344643345	13.591724737868772
Dm4Dv123CyOnull_20241125_sl1_ser8	0	0.00334448	0.00668896	0.0100334	0.0133779	0.0167224	0.0200669	0.0234114	0.0267559	0.0301003	0.0334448	0.0367893	0.0401338	0.0434783	0.0468227	0.0501672	0.0535117	0.0568562	0.0602007	0.0635452	0.0668896	0.0702341	0.0735786	0.0769231	0.0802676	0.083612	0.0869565	0.090301	0.0936455	0.09699	0.1003344481605351	0.1036789297658862	0.1070234113712374	0.1103678929765886	0.1137123745819397	0.1170568561872909	0.1204013377926421	0.1237458193979933	0.1270903010033444	0.1304347826086956	0.1337792642140468	0.1371237458193979	0.1404682274247491	0.1438127090301003	0.1471571906354515	0.1505016722408027	0.1538461538461538	0.157191	0.1605351170568562	0.1638795986622073	0.1672240802675585	0.1705685618729097	0.1739130434782608	0.177258	0.1806020066889632	0.1839464882943143	0.1872909698996655	0.1906354515050167	0.1939799331103679	0.197324	0.2006688963210702	0.2040133779264214	0.2073578595317725	0.2107023411371237	0.2140468227424749	0.217391	0.2207357859531772	0.2240802675585284	0.2274247491638795	0.2307692307692307	0.2341137123745819	0.2374581939799331	0.2408026755852843	0.2441471571906354	0.2474916387959866	0.2508361204013378	0.2541806020066889	0.2575250836120401	0.2608695652173913	0.2642140468227424	0.2675585284280936	0.2709030100334448	0.2742474916387959	0.2775919732441471	0.2809364548494983	0.2842809364548495	0.2876254180602006	0.2909698996655518	0.294314	0.2976588628762541	0.3010033444816054	0.3043478260869565	0.3076923076923077	0.3110367892976589	0.314381	0.3177257525083612	0.3210702341137124	0.3244147157190635	0.3277591973244147	0.3311036789297659	0.334448	0.3377926421404682	0.3411371237458194	0.3444816053511705	0.3478260869565217	0.3511705685618729	0.354515	0.3578595317725752	0.3612040133779264	0.3645484949832775	0.3678929765886287	0.3712374581939799	0.3745819397993311	0.3779264214046822	0.3812709030100334	0.3846153846153846	0.3879598662207358	0.391304	0.3946488294314381	0.3979933110367893	0.4013377926421405	0.4046822742474916	0.4080267558528428	0.411371	0.4147157190635451	0.4180602006688963	0.4214046822742475	0.4247491638795986	0.4280936454849498	0.431438	0.4347826086956521	0.4381270903010033	0.4414715719063545	0.4448160535117056	0.4481605351170568	0.451505	0.4548494983277591	0.4581939799331103	0.4615384615384615	0.4648829431438127	0.4682274247491638	0.471572	0.4749163879598662	0.4782608695652174	0.4816053511705686	0.4849498327759197	0.4882943143812709	0.4916387959866221	0.4949832775919732	0.4983277591973244	0.5016722408026756	0.5050167224080268	0.5083612040133779	0.5117056856187291	0.5150501672240803	0.5183946488294314	0.5217391304347826	0.5250836120401338	0.5284280936454849	0.5317725752508361	0.5351170568561873	0.5384615384615384	0.5418060200668896	0.5451505016722408	0.5484949832775919	0.5518394648829431	0.5551839464882943	0.5585284280936454	0.5618729096989966	0.5652173913043478	0.568562	0.5719063545150501	0.5752508361204013	0.5785953177257525	0.5819397993311036	0.5852842809364548	0.588629	0.5919732441471571	0.5953177257525083	0.5986622073578595	0.6020066889632107	0.6053511705685619	0.6086956521739131	0.6120401337792643	0.6153846153846154	0.6187290969899666	0.6220735785953178	0.6254180602006689	0.6287625418060201	0.6321070234113713	0.6354515050167224	0.6387959866220736	0.6421404682274248	0.6454849498327759	0.6488294314381271	0.6521739130434783	0.6555183946488294	0.6588628762541806	0.6622073578595318	0.6655518394648829	0.6688963210702341	0.6722408026755853	0.6755852842809364	0.6789297658862876	0.6822742474916388	0.685619	0.6889632107023411	0.6923076923076923	0.6956521739130435	0.6989966555183946	0.7023411371237458	0.705686	0.7090301003344481	0.7123745819397993	0.7157190635451505	0.7190635451505016	0.7224080267558528	0.725753	0.7290969899665551	0.7324414715719063	0.7357859531772575	0.7391304347826086	0.7424749163879598	0.745819	0.7491638795986622	0.7525083612040133	0.7558528428093645	0.7591973244147157	0.7625418060200668	0.765886	0.7692307692307692	0.7725752508361204	0.7759197324414716	0.7792642140468228	0.782609	0.7859531772575251	0.7892976588628763	0.7926421404682275	0.7959866220735786	0.7993311036789298	0.802676	0.8060200668896321	0.8093645484949833	0.8127090301003345	0.8160535117056856	0.8193979933110368	0.822742	0.8260869565217391	0.8294314381270903	0.8327759197324415	0.8361204013377926	0.8394648829431438	0.842809	0.8461538461538461	0.8494983277591973	0.8528428093645485	0.8561872909698997	0.8595317725752508	0.862876	0.8662207357859532	0.8695652173913043	0.8729096989966555	0.8762541806020067	0.8795986622073578	0.882943	0.8862876254180602	0.8896321070234113	0.8929765886287625	0.8963210702341137	0.8996655518394648	0.90301	0.9063545150501672	0.9096989966555185	0.9130434782608696	0.9163879598662208	0.9197324414715718	0.923077	0.9264214046822742	0.9297658862876254	0.9331103678929764	0.9364548494983276	0.9397993311036787	0.943144	0.9464882943143812	0.9498327759197324	0.9531772575250836	0.9565217391304348	0.959866	0.9632107023411371	0.9665551839464884	0.9698996655518396	0.9732441471571908	0.9765886287625418	0.979933	0.9832775919732442	0.9866220735785952	0.9899665551839464	0.9933110367892976	0.9966555183946488	1	-2.15347	-2.08735	-1.97043	-1.91792	-1.73868	-1.6384	-1.53463	-1.53508	-1.47359	-1.40481	-1.3516	-1.23427	-1.14644	-1.09141	-1.10914	-1.08353	-0.944526	-0.898614	-0.816697	-0.753635	-0.72698	-0.650455	-0.630645	-0.626273	-0.570821	-0.483924	-0.408631	-0.308811	-0.297394	-0.332649	-0.256179	-0.203091	-0.226383	-0.211327	-0.142201	-0.0499874	-0.0216743	-0.0182091	-0.0321823	-0.078354	-0.125342	-0.12396	-0.122119	-0.174359	-0.167364	-0.202301	-0.104613	0.0494275	0.0378028	-0.00435909	-0.051903	-0.0931595	-0.142548	-0.136213	-0.0427356	0.0953368	0.1456941194471777	0.2031974918931924	0.108079	0.1230308306986205	0.2015399754316529	0.179334	0.1644264321666259	0.1321296801615316	0.1560786135421998	0.1585496332465386	0.1296036150540198	0.1663446174398908	0.1897227213395768	0.1511085219662428	0.1684008672035196	0.1909363277657854	0.1831302503474282	0.1566489874944292	0.1711249420457848	0.2109363678549323	0.2628109304546264	0.2462429663073077	0.2831986113596878	0.2840257591342413	0.2800927635590078	0.3734331939917966	0.3936223626001412	0.3404679934050686	0.2758073588639351	0.3096026892613027	0.3050733791507176	0.3175006970127617	0.2729191340986063	0.2745973799182171	0.2591163340776659	0.2389374331815991	0.2167496647737801	0.3103316733578222	0.2796395426914955	0.2431487485291898	0.2608050904563517	0.2777432852364077	0.2940177068738786	0.2981972209012142	0.339777	0.3125184060964477	0.2983359931631504	0.3407695210069887	0.3436139404823711	0.383404	0.346905	0.3141561516593498	0.2411662571600408	0.2348937587369853	0.1994912718929323	0.1601301003852782	0.1776467410738261	0.126535	0.1489597889739581	0.1771753913520787	0.2203555527810782	0.2458748517218162	0.2237945792996659	0.2494182001860904	0.2007136856777061	0.2188518926691655	0.1556057380087814	0.1551751696940795	0.1804957928527991	0.2194298365453451	0.2026420121858454	0.1940479679065878	0.158796	0.2354261807158827	0.2507777340229967	0.2087897782735219	0.1639779916586475	0.1408881458573499	0.0576487	0.0113579	0.0679091	0.1048900469498028	0.1004566637242394	0.0662238	0.0700817	0.0247199	0.0355458	0.0590702	0.041831	0.0383956	0.0384339	-0.00630683	-0.0469485	-0.0295503	-0.0168292	0.0326352	0.0331371	0.0086839	0.0518601	0.0893893	0.1023452262355415	0.0782229	0.0970748	0.1612217700267499	0.1123643221596637	0.00718598	-0.044333	-0.0320435	-0.0593055	0.00344936	0.00684542	0.0643561	0.111003	0.0432828	-0.053784	-0.0665997	-0.0656545	-0.0580382	-0.0831392	-0.093446	-0.0549895	-0.0790908	-0.0710461	-0.142031	-0.133084	-0.197506	-0.222941	-0.210952	-0.214829	-0.259979	-0.204356	-0.140051	-0.165739	-0.161125	-0.164354	-0.17773	-0.132583	-0.136426	-0.146751	-0.160646	-0.135707	-0.127874	-0.118264	-0.165173	-0.203193	-0.283525	-0.250203	-0.258331	-0.299717	-0.309915	-0.282853	-0.245245	-0.209301	-0.18742	-0.148218	-0.0720481	-0.106356	-0.106623	-0.0916448	-0.0469911	-0.0297052	0.0230634	0.0956842	0.1587785652435762	0.1051110433342059	0.0830613	0.1044363567044618	0.1044880288532399	0.107585	0.049401	0.0466316	0.1043572175442249	0.1778404997680837	0.2022171593270887	0.1831683212778039	0.158935	0.1305361182313821	0.1299388063486065	0.0640525	0.0500272	0.0498073	0.1134135378782978	0.2214106021334269	0.2091175812265116	0.1549601264370392	0.2381170214300233	0.3291733320456291	0.3092168666742778	0.2886771160743804	0.1728683489006197	0.1610462397562724	0.175303	0.1326056480715092	0.1135255822169323	0.0912418	0.0057664	0.0170305	0.00113063	0.0342345	0.0235204	0.0231059	-0.0270637	-0.0265323	-0.0487109	-0.0205424	-0.124453	-0.195395	-0.204755	-0.199954	-0.216424	-0.249148	-0.22587	-0.275484	-0.191954	-0.0974521	-0.111885	-0.13904	-0.154135	-0.0822863	-0.0295318	-0.123074	-0.121277	-0.0790863	-0.0353467	0.1074382739563503	0.1950344685502969	0.15776	0.0947402	0.0147933	0.0817918	0.2371981426818582	0.212813	0.0883539	0.0462581	0.1719271184983441	0.0845291	0.0192343	-0.0695536	-0.2655	-0.432766	-0.730829	-1.18594	-2.03536	-2.89849	-1.02145	-0.998401	-0.947056	-0.908671	-0.872231	-0.827024	-0.807459	-0.79011	-0.773875	-0.755654	-0.725313	-0.685413	-0.647514	-0.652779	-0.648871	-0.634323	-0.608955	-0.583893	-0.544502	-0.527243	-0.496625	-0.483692	-0.480802	-0.479817	-0.459082	-0.414983	-0.380795	-0.365885	-0.355223	-0.373421	-0.356245	-0.334926	-0.326627	-0.338055	-0.301725	-0.288291	-0.287166	-0.301252	-0.297862	-0.315986	-0.327012	-0.338484	-0.328068	-0.353774	-0.34269	-0.363206	-0.339784	-0.297614	-0.298666	-0.298774	-0.315503	-0.324083	-0.348507	-0.353771	-0.317479	-0.28545	-0.27136	-0.255602	-0.271925	-0.281537	-0.25463	-0.259478	-0.268128	-0.283289	-0.271155	-0.274852	-0.295159	-0.282015	-0.272215	-0.275889	-0.273329	-0.257364	-0.289847	-0.276638	-0.274448	-0.271951	-0.260404	-0.266662	-0.261299	-0.257128	-0.258584	-0.224841	-0.226153	-0.253145	-0.264191	-0.257501	-0.26162	-0.256914	-0.249475	-0.260294	-0.261888	-0.2818	-0.288547	-0.270663	-0.270904	-0.274289	-0.2846	-0.276308	-0.279407	-0.273574	-0.256901	-0.26673	-0.26597	-0.252568	-0.261256	-0.252402	-0.257686	-0.27549	-0.288086	-0.299516	-0.306327	-0.31465	-0.318023	-0.335971	-0.340972	-0.321797	-0.325196	-0.310072	-0.317796	-0.314166	-0.315464	-0.316708	-0.32907	-0.344935	-0.337374	-0.317783	-0.320852	-0.335973	-0.345756	-0.319252	-0.320486	-0.344251	-0.351965	-0.361622	-0.38874	-0.388154	-0.376625	-0.375015	-0.38238	-0.391375	-0.390813	-0.405872	-0.397988	-0.401804	-0.408076	-0.399783	-0.390525	-0.404187	-0.416326	-0.411575	-0.402354	-0.395713	-0.399019	-0.413775	-0.402055	-0.391309	-0.385333	-0.396942	-0.387439	-0.382931	-0.398179	-0.425397	-0.434806	-0.439197	-0.434385	-0.428864	-0.428221	-0.409916	-0.408597	-0.423118	-0.44511	-0.447476	-0.452985	-0.449758	-0.463282	-0.466251	-0.460879	-0.455875	-0.449357	-0.460765	-0.459971	-0.472572	-0.467841	-0.468072	-0.466927	-0.479228	-0.453546	-0.443471	-0.440142	-0.447445	-0.441864	-0.438409	-0.425338	-0.42659	-0.428101	-0.42005	-0.408879	-0.406425	-0.400719	-0.405797	-0.409664	-0.42323	-0.408613	-0.404452	-0.412198	-0.399791	-0.386142	-0.363788	-0.360999	-0.340769	-0.313965	-0.28066	-0.286301	-0.277213	-0.260998	-0.239727	-0.21309	-0.179859	-0.145996	-0.121339	-0.129377	-0.115679	-0.0940282	-0.0638201	-0.0556006	-0.0539169	-0.0354162	0.0197215	0.0531914	0.0822524	0.0867205	0.1023540502523008	0.115284	0.1571389625253977	0.1614173413980695	0.1675531246683584	0.1836504522089607	0.2320795444377828	0.3084035058299544	0.3128405709717725	0.3388637013512834	0.4079225553478799	0.5030058816905486	0.5555978331074404	0.5679322397105935	0.5791649044671984	0.6097591790889395	0.6632733066614503	0.6834282691095244	0.719106	0.7361931877996885	0.7477058390137662	0.7749215623083652	0.7958324228260708	0.8582089412618633	0.9216159503772766	0.9751656092754992	1.0161008798535909	1.065987227410036	1.118184864773312	1.1454779146918896	1.1092896357350124	1.0974149510514883	1.1736461728982917	1.2358914978519064	1.2771502879299383	1.3382	1.4364651609081334	1.5000291331928697	1.5842057914385457	1.7507615370445502	1.826014490176509	1.865959685811468	1.9788778107957063	2.139157176849265	2.3027884230266324	2.348733847545798	2.4139155276224105	2.5402903408811843	2.709069051834672	2.9704991047200457	3.12626	3.183813309686624	3.110438677632581	3.1090682056152423	3.286385204783905	3.543387172257038	3.5522524673673286	3.490417685709456	3.4957676739245613	3.8151648303865886	3.854605883779208	3.745068380159195	3.613672276697844	3.4387049861053027	3.156723920142573	2.631111670358764	1.798693602223944	0.2510507148446897	-1.03848
Dm34Dv12CyOnull_20250214_sl1001_ser7	0	0.00334448	0.00668896	0.0100334	0.0133779	0.0167224	0.0200669	0.0234114	0.0267559	0.0301003	0.0334448	0.0367893	0.0401338	0.0434783	0.0468227	0.0501672	0.0535117	0.0568562	0.0602007	0.0635452	0.0668896	0.0702341	0.0735786	0.0769231	0.0802676	0.083612	0.0869565	0.090301	0.0936455	0.09699	0.1003344481605351	0.1036789297658862	0.1070234113712374	0.1103678929765886	0.1137123745819397	0.1170568561872909	0.1204013377926421	0.1237458193979933	0.1270903010033444	0.1304347826086956	0.1337792642140468	0.1371237458193979	0.1404682274247491	0.1438127090301003	0.1471571906354515	0.1505016722408027	0.1538461538461538	0.157191	0.1605351170568562	0.1638795986622073	0.1672240802675585	0.1705685618729097	0.1739130434782608	0.177258	0.1806020066889632	0.1839464882943143	0.1872909698996655	0.1906354515050167	0.1939799331103679	0.197324	0.2006688963210702	0.2040133779264214	0.2073578595317725	0.2107023411371237	0.2140468227424749	0.217391	0.2207357859531772	0.2240802675585284	0.2274247491638795	0.2307692307692307	0.2341137123745819	0.2374581939799331	0.2408026755852843	0.2441471571906354	0.2474916387959866	0.2508361204013378	0.2541806020066889	0.2575250836120401	0.2608695652173913	0.2642140468227424	0.2675585284280936	0.2709030100334448	0.2742474916387959	0.2775919732441471	0.2809364548494983	0.2842809364548495	0.2876254180602006	0.2909698996655518	0.294314	0.2976588628762541	0.3010033444816054	0.3043478260869565	0.3076923076923077	0.3110367892976589	0.314381	0.3177257525083612	0.3210702341137124	0.3244147157190635	0.3277591973244147	0.3311036789297659	0.334448	0.3377926421404682	0.3411371237458194	0.3444816053511705	0.3478260869565217	0.3511705685618729	0.354515	0.3578595317725752	0.3612040133779264	0.3645484949832775	0.3678929765886287	0.3712374581939799	0.3745819397993311	0.3779264214046822	0.3812709030100334	0.3846153846153846	0.3879598662207358	0.391304	0.3946488294314381	0.3979933110367893	0.4013377926421405	0.4046822742474916	0.4080267558528428	0.411371	0.4147157190635451	0.4180602006688963	0.4214046822742475	0.4247491638795986	0.4280936454849498	0.431438	0.4347826086956521	0.4381270903010033	0.4414715719063545	0.4448160535117056	0.4481605351170568	0.451505	0.4548494983277591	0.4581939799331103	0.4615384615384615	0.4648829431438127	0.4682274247491638	0.471572	0.4749163879598662	0.4782608695652174	0.4816053511705686	0.4849498327759197	0.4882943143812709	0.4916387959866221	0.4949832775919732	0.4983277591973244	0.5016722408026756	0.5050167224080268	0.5083612040133779	0.5117056856187291	0.5150501672240803	0.5183946488294314	0.5217391304347826	0.5250836120401338	0.5284280936454849	0.5317725752508361	0.5351170568561873	0.5384615384615384	0.5418060200668896	0.5451505016722408	0.5484949832775919	0.5518394648829431	0.5551839464882943	0.5585284280936454	0.5618729096989966	0.5652173913043478	0.568562	0.5719063545150501	0.5752508361204013	0.5785953177257525	0.5819397993311036	0.5852842809364548	0.588629	0.5919732441471571	0.5953177257525083	0.5986622073578595	0.6020066889632107	0.6053511705685619	0.6086956521739131	0.6120401337792643	0.6153846153846154	0.6187290969899666	0.6220735785953178	0.6254180602006689	0.6287625418060201	0.6321070234113713	0.6354515050167224	0.6387959866220736	0.6421404682274248	0.6454849498327759	0.6488294314381271	0.6521739130434783	0.6555183946488294	0.6588628762541806	0.6622073578595318	0.6655518394648829	0.6688963210702341	0.6722408026755853	0.6755852842809364	0.6789297658862876	0.6822742474916388	0.685619	0.6889632107023411	0.6923076923076923	0.6956521739130435	0.6989966555183946	0.7023411371237458	0.705686	0.7090301003344481	0.7123745819397993	0.7157190635451505	0.7190635451505016	0.7224080267558528	0.725753	0.7290969899665551	0.7324414715719063	0.7357859531772575	0.7391304347826086	0.7424749163879598	0.745819	0.7491638795986622	0.7525083612040133	0.7558528428093645	0.7591973244147157	0.7625418060200668	0.765886	0.7692307692307692	0.7725752508361204	0.7759197324414716	0.7792642140468228	0.782609	0.7859531772575251	0.7892976588628763	0.7926421404682275	0.7959866220735786	0.7993311036789298	0.802676	0.8060200668896321	0.8093645484949833	0.8127090301003345	0.8160535117056856	0.8193979933110368	0.822742	0.8260869565217391	0.8294314381270903	0.8327759197324415	0.8361204013377926	0.8394648829431438	0.842809	0.8461538461538461	0.8494983277591973	0.8528428093645485	0.8561872909698997	0.8595317725752508	0.862876	0.8662207357859532	0.8695652173913043	0.8729096989966555	0.8762541806020067	0.8795986622073578	0.882943	0.8862876254180602	0.8896321070234113	0.8929765886287625	0.8963210702341137	0.8996655518394648	0.90301	0.9063545150501672	0.9096989966555185	0.9130434782608696	0.9163879598662208	0.9197324414715718	0.923077	0.9264214046822742	0.9297658862876254	0.9331103678929764	0.9364548494983276	0.9397993311036787	0.943144	0.9464882943143812	0.9498327759197324	0.9531772575250836	0.9565217391304348	0.959866	0.9632107023411371	0.9665551839464884	0.9698996655518396	0.9732441471571908	0.9765886287625418	0.979933	0.9832775919732442	0.9866220735785952	0.9899665551839464	0.9933110367892976	0.9966555183946488	1	-2.21279	-2.26424	-1.99644	-1.49836	-1.07046	-0.759903	-0.651824	-0.398029	-0.3175	-0.169827	-0.283261	-0.189525	-0.0892501	-0.11804	-0.123127	0.0122335	-0.0163219	0.0199983	0.062198	0.0894832	0.0548947	0.1064030895757555	0.1249154707556234	0.2000596444917602	0.1498899609842524	0.1813130555523936	0.2418230598959175	0.1554209177465625	0.1575259519654634	0.1219554698305131	0.1029461397179188	0.2118575245424726	0.3065945966903394	0.3874131556697583	0.2686639989844992	0.3361178948460113	0.3138772119415811	0.3438509960207743	0.3557274015173778	0.285298	0.3104631611047541	0.4144208691283805	0.2947271006300598	0.3260060014743565	0.2835187205792432	0.2801415328349502	0.3292307061485243	0.2830654214920818	0.2575914846703369	0.180071	0.2074526596039339	0.216633	0.187101	0.1634664236511182	0.181076	0.1182380071980342	0.1527568313353386	0.1272330609416373	0.1295161250726151	0.1458731384132856	0.1727014523563263	0.1198943736571836	0.1903021577333794	0.2010525304720899	0.2082361867314132	0.1909994494062429	0.229868	0.2909897922196386	0.2299571891527581	0.2182248946207715	0.2228900945626845	0.1852549203014854	0.1914005893798747	0.2223077436681243	0.2685275227690563	0.2142485563264729	0.2817021387671832	0.2335199680792735	0.1703763525431313	0.1936	0.1424504975895043	0.2208609520269494	0.163201	0.2002709856338155	0.2204745265198985	0.2205055496696678	0.2257045898448181	0.1987841031622747	0.2425184682387452	0.2707907487426883	0.3423753249300184	0.3086055419116248	0.3002774987101053	0.3159624974570967	0.2210840160247945	0.2135168612265404	0.292161	0.2365938007634307	0.2604302644536061	0.3011372197842829	0.2876946209596938	0.244921	0.2989498723401099	0.2720741386721228	0.3119104334422181	0.3052299454925984	0.3216524500455082	0.3334303271102066	0.3850588078395827	0.3411015837114236	0.3672484645894663	0.3887200638574552	0.384837	0.3869354452855685	0.3956325352735846	0.4261427018336726	0.4224847852295795	0.3651980705581293	0.341135	0.3543867027697237	0.3125168363473742	0.3358619433651131	0.3329326364421546	0.3435095706290156	0.3142862236454274	0.2864376618103745	0.2994218271901627	0.3185754239892328	0.3151424362671009	0.3069101189279867	0.2861817571382409	0.313967	0.2416201394873758	0.315976	0.2713126944865277	0.3009137717691019	0.2184453767793192	0.2373945677850447	0.1851252619059665	0.1793547357637966	0.201704	0.1758298320661474	0.1162124780083907	0.0791896	0.0581842	0.019207	0.0664636	0.0112227	-0.0138443	-0.0542016	-0.0596417	-0.0575958	-0.118887	-0.12453	-0.143206	-0.133072	-0.159677	-0.156868	-0.128354	-0.159067	-0.19655	-0.223898	-0.245333	-0.299604	-0.225851	-0.284804	-0.283728	-0.283611	-0.263151	-0.262728	-0.225157	-0.261138	-0.293062	-0.349153	-0.354591	-0.37605	-0.349247	-0.339008	-0.334694	-0.389524	-0.380675	-0.335681	-0.332647	-0.376724	-0.404031	-0.395907	-0.397006	-0.345557	-0.410621	-0.372516	-0.368453	-0.393913	-0.374943	-0.342484	-0.3488	-0.385098	-0.306417	-0.397774	-0.402832	-0.355288	-0.39446	-0.407093	-0.413814	-0.463492	-0.414822	-0.397267	-0.400421	-0.362347	-0.376814	-0.405901	-0.328868	-0.341229	-0.371534	-0.367561	-0.328303	-0.300804	-0.268634	-0.30718	-0.268879	-0.199273	-0.252109	-0.24763	-0.280685	-0.229888	-0.213187	-0.256075	-0.205159	-0.193635	-0.183457	-0.253002	-0.272816	-0.194798	-0.193273	-0.146763	-0.226569	-0.198671	-0.119873	-0.0781903	-0.120897	-0.196404	-0.154184	-0.0565183	-0.119178	-0.0786246	-0.149272	-0.142307	-0.163298	-0.119411	-0.109412	-0.0421248	-0.0812655	-0.00711515	0.0190289	0.0597363	0.031143	-0.00251038	0.0522676	0.0862298	0.1033498392875773	0.0751319	0.0908897	0.0222767	0.0155537	0.0525443	0.0558289	-0.0348153	0.0704971	0.0151037	0.0692009	0.0606883	0.0511823	0.12942	0.0737072	0.0510856	0.0787264	0.0654873	0.0882194	0.0564148	0.0375829	0.0362552	0.0891885	0.0780204	0.019784	-0.00999991	-0.0574185	0.00853142	0.0402172	-0.0269797	-0.0243294	0.00667541	-0.0262499	-0.0275854	-0.0931908	-0.18622	-0.261141	-0.290674	-0.370743	-0.450712	-0.552136	-1.33965	-0.978349	-1.03674	-0.921468	-0.754104	-0.589992	-0.463627	-0.47661	-0.325693	-0.3151	-0.26114	-0.281936	-0.25727	-0.274148	-0.231253	-0.217458	-0.162652	-0.180326	-0.200442	-0.158085	-0.161092	-0.173919	-0.146132	-0.151986	-0.161809	-0.169046	-0.136206	-0.13323	-0.137406	-0.142874	-0.175403	-0.168641	-0.151655	-0.120994	-0.0935686	-0.115344	-0.118938	-0.119965	-0.0961866	-0.116217	-0.134873	-0.117718	-0.112715	-0.129558	-0.119282	-0.127287	-0.137857	-0.120883	-0.14326	-0.161914	-0.173702	-0.167741	-0.188481	-0.201901	-0.181485	-0.191057	-0.212167	-0.202756	-0.215201	-0.210533	-0.204656	-0.175131	-0.228397	-0.219621	-0.203076	-0.191465	-0.213671	-0.202467	-0.179307	-0.202019	-0.20643	-0.201797	-0.202391	-0.214348	-0.197874	-0.186596	-0.194668	-0.190825	-0.194619	-0.206297	-0.200012	-0.209369	-0.189174	-0.215026	-0.21534	-0.206622	-0.199603	-0.217329	-0.196966	-0.205293	-0.194862	-0.170427	-0.192461	-0.188073	-0.204386	-0.209466	-0.216794	-0.19851	-0.216104	-0.234861	-0.20829	-0.210012	-0.223701	-0.208612	-0.20611	-0.214915	-0.207048	-0.187905	-0.207726	-0.166558	-0.187201	-0.188269	-0.166768	-0.179853	-0.194898	-0.181782	-0.174306	-0.18719	-0.197666	-0.213504	-0.217016	-0.241609	-0.226815	-0.246957	-0.23748	-0.231037	-0.253757	-0.255043	-0.251758	-0.241996	-0.25114	-0.26478	-0.257383	-0.288018	-0.253286	-0.26261	-0.291351	-0.332114	-0.308148	-0.337514	-0.32682	-0.316186	-0.345225	-0.356922	-0.374677	-0.368917	-0.396272	-0.382836	-0.389822	-0.411575	-0.404498	-0.401949	-0.418424	-0.434338	-0.427855	-0.449393	-0.441446	-0.458896	-0.478667	-0.456079	-0.465022	-0.475885	-0.477195	-0.491223	-0.513926	-0.46793	-0.509465	-0.500796	-0.492503	-0.481797	-0.490207	-0.466874	-0.475675	-0.482781	-0.487873	-0.513433	-0.520883	-0.49482	-0.483882	-0.477846	-0.490199	-0.47569	-0.467874	-0.448956	-0.466916	-0.472491	-0.478781	-0.456045	-0.439298	-0.440804	-0.437973	-0.427975	-0.439563	-0.428046	-0.429275	-0.396308	-0.405236	-0.388784	-0.400261	-0.420201	-0.390752	-0.415802	-0.419751	-0.396866	-0.415996	-0.375991	-0.364529	-0.372139	-0.360023	-0.365736	-0.341656	-0.309055	-0.328576	-0.31524	-0.30847	-0.279958	-0.284897	-0.262803	-0.256121	-0.228228	-0.206563	-0.221617	-0.230262	-0.215121	-0.191309	-0.179988	-0.166327	-0.149013	-0.128995	-0.116459	-0.124861	-0.118525	-0.0787834	-0.0801449	-0.0269695	-0.0358057	-0.0201872	-0.000103364	0.0310901	0.0432655	0.0275334	0.0668153	0.1259274763040702	0.1185431751404759	0.1508627913955439	0.1945949950386826	0.1883232144673899	0.2072904439154538	0.2764471712140331	0.3026514715054789	0.3693597813937385	0.3673572296230985	0.4755433752023442	0.5394353511540684	0.5682365886813163	0.6260960405803269	0.6759723202148197	0.7384062633103416	0.8408184197876056	0.8954729650535865	0.9150912547112208	0.996296	0.9930864178967876	1.0407954010226423	1.0987345321709163	1.1425935866418166	1.1537377801913895	1.2459042303770969	1.311329368283966	1.3829993442404576	1.4595863955407185	1.5453133748728165	1.6482403689543632	1.7346937767694164	1.804203129263828	1.9098161381256529	2.031074883925313	2.1475263388446217	2.196077533792144	2.2986344098703007	2.416853653512894	2.5190882739517826	2.6661485124554334	2.796051917288289	2.8249934811202717	2.942120047718667	3.1083202347875085	3.3368479635990878	3.434325390461884	3.645988105973647	3.8738131903691126	4.061206203420116	4.220966706122535	4.439408636133222	4.417453804233832	4.493687264496243	4.638718245818849	4.6924443590032086	4.920056755040805	4.989622343451956	3.319892268133505
Dm14Dv23CyOnull_20241118_sl1_ser18	0	0.00334448	0.00668896	0.0100334	0.0133779	0.0167224	0.0200669	0.0234114	0.0267559	0.0301003	0.0334448	0.0367893	0.0401338	0.0434783	0.0468227	0.0501672	0.0535117	0.0568562	0.0602007	0.0635452	0.0668896	0.0702341	0.0735786	0.0769231	0.0802676	0.083612	0.0869565	0.090301	0.0936455	0.09699	0.1003344481605351	0.1036789297658862	0.1070234113712374	0.1103678929765886	0.1137123745819397	0.1170568561872909	0.1204013377926421	0.1237458193979933	0.1270903010033444	0.1304347826086956	0.1337792642140468	0.1371237458193979	0.1404682274247491	0.1438127090301003	0.1471571906354515	0.1505016722408027	0.1538461538461538	0.157191	0.1605351170568562	0.1638795986622073	0.1672240802675585	0.1705685618729097	0.1739130434782608	0.177258	0.1806020066889632	0.1839464882943143	0.1872909698996655	0.1906354515050167	0.1939799331103679	0.197324	0.2006688963210702	0.2040133779264214	0.2073578595317725	0.2107023411371237	0.2140468227424749	0.217391	0.2207357859531772	0.2240802675585284	0.2274247491638795	0.2307692307692307	0.2341137123745819	0.2374581939799331	0.2408026755852843	0.2441471571906354	0.2474916387959866	0.2508361204013378	0.2541806020066889	0.2575250836120401	0.2608695652173913	0.2642140468227424	0.2675585284280936	0.2709030100334448	0.2742474916387959	0.2775919732441471	0.2809364548494983	0.2842809364548495	0.2876254180602006	0.2909698996655518	0.294314	0.2976588628762541	0.3010033444816054	0.3043478260869565	0.3076923076923077	0.3110367892976589	0.314381	0.3177257525083612	0.3210702341137124	0.3244147157190635	0.3277591973244147	0.3311036789297659	0.334448	0.3377926421404682	0.3411371237458194	0.3444816053511705	0.3478260869565217	0.3511705685618729	0.354515	0.3578595317725752	0.3612040133779264	0.3645484949832775	0.3678929765886287	0.3712374581939799	0.3745819397993311	0.3779264214046822	0.3812709030100334	0.3846153846153846	0.3879598662207358	0.391304	0.3946488294314381	0.3979933110367893	0.4013377926421405	0.4046822742474916	0.4080267558528428	0.411371	0.4147157190635451	0.4180602006688963	0.4214046822742475	0.4247491638795986	0.4280936454849498	0.431438	0.4347826086956521	0.4381270903010033	0.4414715719063545	0.4448160535117056	0.4481605351170568	0.451505	0.4548494983277591	0.4581939799331103	0.4615384615384615	0.4648829431438127	0.4682274247491638	0.471572	0.4749163879598662	0.4782608695652174	0.4816053511705686	0.4849498327759197	0.4882943143812709	0.4916387959866221	0.4949832775919732	0.4983277591973244	0.5016722408026756	0.5050167224080268	0.5083612040133779	0.5117056856187291	0.5150501672240803	0.5183946488294314	0.5217391304347826	0.5250836120401338	0.5284280936454849	0.5317725752508361	0.5351170568561873	0.5384615384615384	0.5418060200668896	0.5451505016722408	0.5484949832775919	0.5518394648829431	0.5551839464882943	0.5585284280936454	0.5618729096989966	0.5652173913043478	0.568562	0.5719063545150501	0.5752508361204013	0.5785953177257525	0.5819397993311036	0.5852842809364548	0.588629	0.5919732441471571	0.5953177257525083	0.5986622073578595	0.6020066889632107	0.6053511705685619	0.6086956521739131	0.6120401337792643	0.6153846153846154	0.6187290969899666	0.6220735785953178	0.6254180602006689	0.6287625418060201	0.6321070234113713	0.6354515050167224	0.6387959866220736	0.6421404682274248	0.6454849498327759	0.6488294314381271	0.6521739130434783	0.6555183946488294	0.6588628762541806	0.6622073578595318	0.6655518394648829	0.6688963210702341	0.6722408026755853	0.6755852842809364	0.6789297658862876	0.6822742474916388	0.685619	0.6889632107023411	0.6923076923076923	0.6956521739130435	0.6989966555183946	0.7023411371237458	0.705686	0.7090301003344481	0.7123745819397993	0.7157190635451505	0.7190635451505016	0.7224080267558528	0.725753	0.7290969899665551	0.7324414715719063	0.7357859531772575	0.7391304347826086	0.7424749163879598	0.745819	0.7491638795986622	0.7525083612040133	0.7558528428093645	0.7591973244147157	0.7625418060200668	0.765886	0.7692307692307692	0.7725752508361204	0.7759197324414716	0.7792642140468228	0.782609	0.7859531772575251	0.7892976588628763	0.7926421404682275	0.7959866220735786	0.7993311036789298	0.802676	0.8060200668896321	0.8093645484949833	0.8127090301003345	0.8160535117056856	0.8193979933110368	0.822742	0.8260869565217391	0.8294314381270903	0.8327759197324415	0.8361204013377926	0.8394648829431438	0.842809	0.8461538461538461	0.8494983277591973	0.8528428093645485	0.8561872909698997	0.8595317725752508	0.862876	0.8662207357859532	0.8695652173913043	0.8729096989966555	0.8762541806020067	0.8795986622073578	0.882943	0.8862876254180602	0.8896321070234113	0.8929765886287625	0.8963210702341137	0.8996655518394648	0.90301	0.9063545150501672	0.9096989966555185	0.9130434782608696	0.9163879598662208	0.9197324414715718	0.923077	0.9264214046822742	0.9297658862876254	0.9331103678929764	0.9364548494983276	0.9397993311036787	0.943144	0.9464882943143812	0.9498327759197324	0.9531772575250836	0.9565217391304348	0.959866	0.9632107023411371	0.9665551839464884	0.9698996655518396	0.9732441471571908	0.9765886287625418	0.979933	0.9832775919732442	0.9866220735785952	0.9899665551839464	0.9933110367892976	0.9966555183946488	1	-2.58423	-1.96333	-1.06047	-0.511986	-0.201413	-0.035961	0.0405834	0.0986807	0.2308495710879239	0.3221463618740989	0.4146449940458712	0.458872	0.4352965784089402	0.4146644493387504	0.4214554663954106	0.4592077341982473	0.4263782300377902	0.5048155102201296	0.5829738881964256	0.6441377966348578	0.6829527433641731	0.6333804145269376	0.5796175585523982	0.6261437471710931	0.633531	0.661742	0.6225902850413257	0.653989	0.6774347627142778	0.6774105300441965	0.7167228813262527	0.6969267464973593	0.6759470030576256	0.7266772030508765	0.7433916334855487	0.7125815067761744	0.6698159904773183	0.7128294073166113	0.7490517361044695	0.7380830127007477	0.7145374583090212	0.7282016692157459	0.6986747134570244	0.659637	0.6818426113271242	0.6853285720867816	0.7178103886383065	0.7135839984671132	0.6904883607013561	0.7125553138378369	0.7322857448476431	0.7318322239983502	0.6617335793634095	0.6193837193891943	0.6105915378981459	0.5554161988009179	0.6073195482373885	0.6193045018428642	0.5974533086970889	0.637061	0.6414126998758541	0.622026	0.6344086393455091	0.6105144010598899	0.6269312894641602	0.6134741702260597	0.5964824317387233	0.6204712490900063	0.6006589611279806	0.5951619316640155	0.5853907311555454	0.6147530995684846	0.5741908665700505	0.5456219106789807	0.5648986811721562	0.5862755108179895	0.6037308676880513	0.5841712969184454	0.5514959898127376	0.5455848802417655	0.5620879530792042	0.5818799089276684	0.5926335383795022	0.551633	0.49605	0.4620482393786532	0.4348169852708846	0.4524918462409902	0.4622772565038089	0.443301	0.444017	0.449734	0.4100164542745391	0.382989	0.3592935968565746	0.3098195421067469	0.3384667348927065	0.2967511961903188	0.2805053689419536	0.2756425303929037	0.2777303714399329	0.2834375150671314	0.2380338111145094	0.2119814203551763	0.2227499133329426	0.2156908232311073	0.2326372578898839	0.2591739472918217	0.2196357759722244	0.1798111684883128	0.1434618000898697	0.1339318887113565	0.1098020040362839	0.0945672	0.079746	0.0636195	0.0720254	0.0499648	0.0207229	0.0101719	0.0180293	0.000478687	-0.0325208	-0.0335682	-0.030767	-0.0361698	-0.0784823	-0.100891	-0.082259	-0.0823315	-0.0912159	-0.137674	-0.152114	-0.149054	-0.146352	-0.137158	-0.113221	-0.129719	-0.133703	-0.191037	-0.209846	-0.212252	-0.197999	-0.193277	-0.201104	-0.196121	-0.230938	-0.268722	-0.276799	-0.286802	-0.297055	-0.33079	-0.347913	-0.312576	-0.315487	-0.318258	-0.285319	-0.300795	-0.328908	-0.307836	-0.301696	-0.293269	-0.281132	-0.281614	-0.285648	-0.298141	-0.305074	-0.332089	-0.34429	-0.309942	-0.296857	-0.31556	-0.35371	-0.364123	-0.369285	-0.375957	-0.36279	-0.351562	-0.355884	-0.323602	-0.299147	-0.300487	-0.32195	-0.356943	-0.354139	-0.35704	-0.356382	-0.333544	-0.358256	-0.378711	-0.423496	-0.45424	-0.467444	-0.414436	-0.348589	-0.359798	-0.372858	-0.394187	-0.360058	-0.330615	-0.315427	-0.303714	-0.341789	-0.353341	-0.351861	-0.363309	-0.346602	-0.340322	-0.368236	-0.411803	-0.417056	-0.427364	-0.429499	-0.451411	-0.478125	-0.487101	-0.406635	-0.374231	-0.3738	-0.385926	-0.400599	-0.43269	-0.463532	-0.479896	-0.495885	-0.487362	-0.459625	-0.448609	-0.481785	-0.483845	-0.461661	-0.463693	-0.450386	-0.443417	-0.454467	-0.436854	-0.444093	-0.454797	-0.440831	-0.428636	-0.420034	-0.408288	-0.407996	-0.402812	-0.4032	-0.397219	-0.401125	-0.416316	-0.386612	-0.320264	-0.306819	-0.32066	-0.334685	-0.340771	-0.310343	-0.285488	-0.295396	-0.299239	-0.306376	-0.36	-0.376552	-0.398614	-0.342532	-0.350367	-0.297078	-0.248313	-0.212473	-0.184775	-0.163825	-0.157065	-0.135287	-0.111439	-0.0776386	-0.039709	-0.0350121	0.000964481	0.0153586	0.0617442	0.1360566463589482	0.143809	0.1898585768788046	0.2487556439376799	0.2415462869154669	0.3501536965587202	0.3869764622123459	0.338811	0.3014320094613931	0.3424969982779299	0.3436962605040857	0.3535777677115115	0.3993028657059937	0.3604185083974748	0.3133208232199342	0.2505936515034331	0.0579119	-0.163591	-0.5553	-1.20805	-2.24669	-2.71538	-1.24204	-1.14557	-1.01116	-0.932337	-0.879831	-0.836519	-0.80179	-0.771915	-0.740414	-0.714723	-0.677976	-0.662895	-0.654471	-0.645126	-0.631036	-0.618949	-0.615006	-0.586122	-0.563356	-0.54529	-0.530465	-0.537569	-0.538016	-0.522239	-0.514674	-0.508014	-0.505111	-0.492094	-0.483382	-0.475843	-0.472539	-0.466901	-0.460108	-0.448598	-0.452576	-0.453375	-0.45261	-0.441172	-0.426594	-0.427826	-0.421466	-0.419703	-0.423531	-0.427645	-0.41982	-0.411868	-0.410596	-0.41362	-0.412596	-0.404259	-0.399338	-0.395719	-0.407705	-0.415587	-0.413951	-0.416989	-0.409411	-0.408084	-0.408571	-0.400782	-0.396783	-0.396347	-0.386465	-0.38726	-0.383848	-0.386027	-0.378729	-0.373873	-0.37506	-0.37244	-0.375465	-0.371472	-0.375271	-0.3824	-0.376241	-0.369392	-0.365305	-0.367121	-0.364177	-0.366783	-0.360134	-0.343579	-0.340638	-0.353135	-0.357821	-0.369415	-0.373784	-0.369176	-0.363709	-0.365079	-0.362891	-0.361336	-0.366899	-0.38052	-0.38412	-0.396878	-0.394066	-0.396739	-0.394849	-0.396748	-0.39256	-0.397492	-0.398658	-0.403273	-0.399934	-0.399967	-0.397006	-0.388051	-0.392396	-0.4124	-0.41609	-0.41648	-0.423075	-0.430741	-0.428128	-0.429849	-0.424222	-0.435588	-0.433949	-0.437	-0.433224	-0.440773	-0.449067	-0.451109	-0.451887	-0.451073	-0.459962	-0.470324	-0.464168	-0.461274	-0.460106	-0.472374	-0.480654	-0.480646	-0.477611	-0.475044	-0.46283	-0.47048	-0.474197	-0.485815	-0.492626	-0.493604	-0.48902	-0.487228	-0.499478	-0.494366	-0.502321	-0.513376	-0.513549	-0.512956	-0.51365	-0.518495	-0.52447	-0.525545	-0.514419	-0.511586	-0.49698	-0.499108	-0.500675	-0.493853	-0.493468	-0.483688	-0.489379	-0.485722	-0.479367	-0.482504	-0.478953	-0.480542	-0.476394	-0.466822	-0.459972	-0.453619	-0.4572	-0.458319	-0.463222	-0.457021	-0.438874	-0.434448	-0.427197	-0.409684	-0.389904	-0.380742	-0.377812	-0.373396	-0.362878	-0.346826	-0.336852	-0.323742	-0.317611	-0.314376	-0.309195	-0.310233	-0.297232	-0.269953	-0.23332	-0.212294	-0.197939	-0.189977	-0.168432	-0.140872	-0.124709	-0.105056	-0.104882	-0.0932542	-0.0701184	-0.0548698	-0.0348413	-0.0105337	-0.00980528	-0.00687209	0.00843492	0.0253115	0.0435093	0.0617923	0.0712319	0.0961672	0.1592078790383523	0.1854132253714841	0.2103658533853487	0.2219659137937804	0.2310370249438862	0.2410312976158475	0.2423911058238521	0.2496119582428294	0.2542563966569094	0.2775952208828027	0.3130691276836931	0.3357402019108275	0.3427085624639302	0.3709596448503375	0.410068	0.4418260363579216	0.4774752048605337	0.4949270086771766	0.5157756891193224	0.5365264758060371	0.5586969950213931	0.5850316637844153	0.6186844333168806	0.6452082902592249	0.6744174360159105	0.6968458331641709	0.7306640616224438	0.7708517012149101	0.7964681333967015	0.8248366003706846	0.8332448062369334	0.8436714245248385	0.9011383621691448	0.9888627603365556	1.0288924336095724	1.0423104104189571	1.0589627128766734	1.0910201348207431	1.153402988810644	1.2079053046388033	1.2304822929272123	1.2828683588602237	1.305405813295931	1.308381022420068	1.313848510884463	1.3179704252971929	1.4044192785163567	1.4565121136678605	1.5399172074991636	1.6272737108543325	1.696719773316714	1.76898	1.8326146952321696	1.9001375867199528	1.9520150774298597	2.017572047487138	2.11069	2.1910469459718493	2.274632361104072	2.3472135974007875	2.4328215505504063	2.5332220193306574	2.668683198917666	2.7599261938702715	2.822948182803087	2.9449535955760067	2.9744212603543985	3.14661	3.2355557570295588	3.203932654823073	3.223291250321437	3.270222025991002	3.3620504975120986	3.4342222302018137	3.4939559062487997	3.486077673102848	3.485136198783412	3.4180329214434484	3.0864063721531743	2.798154445700209	2.223997092666737	1.182959541483064	-0.365015	-0.89568
Dm13Dv24CyOnull_20241208_sl1_ser11	0	0.00334448	0.00668896	0.0100334	0.0133779	0.0167224	0.0200669	0.0234114	0.0267559	0.0301003	0.0334448	0.0367893	0.0401338	0.0434783	0.0468227	0.0501672	0.0535117	0.0568562	0.0602007	0.0635452	0.0668896	0.0702341	0.0735786	0.0769231	0.0802676	0.083612	0.0869565	0.090301	0.0936455	0.09699	0.1003344481605351	0.1036789297658862	0.1070234113712374	0.1103678929765886	0.1137123745819397	0.1170568561872909	0.1204013377926421	0.1237458193979933	0.1270903010033444	0.1304347826086956	0.1337792642140468	0.1371237458193979	0.1404682274247491	0.1438127090301003	0.1471571906354515	0.1505016722408027	0.1538461538461538	0.157191	0.1605351170568562	0.1638795986622073	0.1672240802675585	0.1705685618729097	0.1739130434782608	0.177258	0.1806020066889632	0.1839464882943143	0.1872909698996655	0.1906354515050167	0.1939799331103679	0.197324	0.2006688963210702	0.2040133779264214	0.2073578595317725	0.2107023411371237	0.2140468227424749	0.217391	0.2207357859531772	0.2240802675585284	0.2274247491638795	0.2307692307692307	0.2341137123745819	0.2374581939799331	0.2408026755852843	0.2441471571906354	0.2474916387959866	0.2508361204013378	0.2541806020066889	0.2575250836120401	0.2608695652173913	0.2642140468227424	0.2675585284280936	0.2709030100334448	0.2742474916387959	0.2775919732441471	0.2809364548494983	0.2842809364548495	0.2876254180602006	0.2909698996655518	0.294314	0.2976588628762541	0.3010033444816054	0.3043478260869565	0.3076923076923077	0.3110367892976589	0.314381	0.3177257525083612	0.3210702341137124	0.3244147157190635	0.3277591973244147	0.3311036789297659	0.334448	0.3377926421404682	0.3411371237458194	0.3444816053511705	0.3478260869565217	0.3511705685618729	0.354515	0.3578595317725752	0.3612040133779264	0.3645484949832775	0.3678929765886287	0.3712374581939799	0.3745819397993311	0.3779264214046822	0.3812709030100334	0.3846153846153846	0.3879598662207358	0.391304	0.3946488294314381	0.3979933110367893	0.4013377926421405	0.4046822742474916	0.4080267558528428	0.411371	0.4147157190635451	0.4180602006688963	0.4214046822742475	0.4247491638795986	0.4280936454849498	0.431438	0.4347826086956521	0.4381270903010033	0.4414715719063545	0.4448160535117056	0.4481605351170568	0.451505	0.4548494983277591	0.4581939799331103	0.4615384615384615	0.4648829431438127	0.4682274247491638	0.471572	0.4749163879598662	0.4782608695652174	0.4816053511705686	0.4849498327759197	0.4882943143812709	0.4916387959866221	0.4949832775919732	0.4983277591973244	0.5016722408026756	0.5050167224080268	0.5083612040133779	0.5117056856187291	0.5150501672240803	0.5183946488294314	0.5217391304347826	0.5250836120401338	0.5284280936454849	0.5317725752508361	0.5351170568561873	0.5384615384615384	0.5418060200668896	0.5451505016722408	0.5484949832775919	0.5518394648829431	0.5551839464882943	0.5585284280936454	0.5618729096989966	0.5652173913043478	0.568562	0.5719063545150501	0.5752508361204013	0.5785953177257525	0.5819397993311036	0.5852842809364548	0.588629	0.5919732441471571	0.5953177257525083	0.5986622073578595	0.6020066889632107	0.6053511705685619	0.6086956521739131	0.6120401337792643	0.6153846153846154	0.6187290969899666	0.6220735785953178	0.6254180602006689	0.6287625418060201	0.6321070234113713	0.6354515050167224	0.6387959866220736	0.6421404682274248	0.6454849498327759	0.6488294314381271	0.6521739130434783	0.6555183946488294	0.6588628762541806	0.6622073578595318	0.6655518394648829	0.6688963210702341	0.6722408026755853	0.6755852842809364	0.6789297658862876	0.6822742474916388	0.685619	0.6889632107023411	0.6923076923076923	0.6956521739130435	0.6989966555183946	0.7023411371237458	0.705686	0.7090301003344481	0.7123745819397993	0.7157190635451505	0.7190635451505016	0.7224080267558528	0.725753	0.7290969899665551	0.7324414715719063	0.7357859531772575	0.7391304347826086	0.7424749163879598	0.745819	0.7491638795986622	0.7525083612040133	0.7558528428093645	0.7591973244147157	0.7625418060200668	0.765886	0.7692307692307692	0.7725752508361204	0.7759197324414716	0.7792642140468228	0.782609	0.7859531772575251	0.7892976588628763	0.7926421404682275	0.7959866220735786	0.7993311036789298	0.802676	0.8060200668896321	0.8093645484949833	0.8127090301003345	0.8160535117056856	0.8193979933110368	0.822742	0.8260869565217391	0.8294314381270903	0.8327759197324415	0.8361204013377926	0.8394648829431438	0.842809	0.8461538461538461	0.8494983277591973	0.8528428093645485	0.8561872909698997	0.8595317725752508	0.862876	0.8662207357859532	0.8695652173913043	0.8729096989966555	0.8762541806020067	0.8795986622073578	0.882943	0.8862876254180602	0.8896321070234113	0.8929765886287625	0.8963210702341137	0.8996655518394648	0.90301	0.9063545150501672	0.9096989966555185	0.9130434782608696	0.9163879598662208	0.9197324414715718	0.923077	0.9264214046822742	0.9297658862876254	0.9331103678929764	0.9364548494983276	0.9397993311036787	0.943144	0.9464882943143812	0.9498327759197324	0.9531772575250836	0.9565217391304348	0.959866	0.9632107023411371	0.9665551839464884	0.9698996655518396	0.9732441471571908	0.9765886287625418	0.979933	0.9832775919732442	0.9866220735785952	0.9899665551839464	0.9933110367892976	0.9966555183946488	1	-2.28538	-1.97975	-1.81442	-1.59125	-1.45272	-1.36539	-1.29711	-1.08092	-1.02462	-0.943655	-0.824749	-0.671907	-0.519485	-0.558027	-0.514417	-0.446391	-0.311579	-0.268328	-0.303422	-0.234373	-0.106653	-0.0498656	-0.0496115	-0.0488208	0.0250328	0.0538197	0.0773595	-0.0741433	0.0331958	0.0136851	0.0263281	0.00835676	-0.0632334	0.0274679	0.0346499	0.0298521	0.0634958	0.1035616658356905	0.0924082	0.1122646896581457	0.2053752210816643	0.2015729217102134	0.1554890889671754	0.1993768612011607	0.1960671502677995	0.1803724421631308	0.1847836692129808	0.120479	0.1281305517488536	0.2380742616484029	0.2152911418197585	0.1898693839333258	0.2057003177317548	0.1684075185663419	0.1778936831608298	0.1848117399389232	0.21459	0.1945198072533373	0.2097724596757756	0.2616770161987142	0.3323458701827245	0.3377493914518832	0.3486567590576796	0.4311618019166051	0.3405749735645278	0.3543766178188453	0.4037781971496886	0.4016100909247855	0.3986410516998395	0.3892577624246975	0.4584150436394507	0.4245994866365282	0.3915259962129136	0.3827017517784076	0.4143320510987837	0.4707867680726871	0.5117349823950365	0.5069499618957739	0.4618583110585201	0.4882945008153634	0.5141227332878485	0.4623057184408355	0.4664852827873372	0.4611627615322337	0.4699194286955174	0.5039253484651286	0.5015411976195883	0.5434357747926288	0.5413691398766012	0.5510273525097592	0.4971452046548772	0.4949415399191196	0.4971	0.4547747598871844	0.4525769520878766	0.5453587043728132	0.5503330418348515	0.5553827436615051	0.5656988548469475	0.5966429196943003	0.5723687230935588	0.5966244013884643	0.5675998558871314	0.5955970244720428	0.5764423320550063	0.5559258720958133	0.5120530326187266	0.4831159883070141	0.553418	0.5909268625317087	0.611311	0.5284788856438174	0.545205	0.587038	0.6107833899386312	0.6136780487408771	0.5807602911600641	0.546773	0.5884748044226904	0.5282328216459048	0.4818252744289942	0.4117438030509878	0.3824586276289441	0.3992876399298112	0.4596219218844269	0.5084794076609338	0.4894785743260135	0.4676473286378154	0.4653102846606424	0.4791273406943437	0.487027	0.4822076370730154	0.5014142899187403	0.5004392648521733	0.4926522353684376	0.4291334859170881	0.392459	0.4128551862979177	0.3827889875655983	0.3368921566932821	0.3369448295653681	0.3638901766701911	0.3593093909919911	0.3137821338941119	0.3420958151877122	0.3205306187670249	0.3687322419963219	0.3672360217784666	0.3307566660891028	0.3040441331140842	0.3322341356934596	0.3806767487255966	0.3703675515879202	0.3435932755703867	0.3095724922391805	0.2606955500407102	0.2830274636480281	0.2161591390355315	0.1768046768332043	0.2022542869529295	0.1870369759782171	0.2291396086990553	0.2172596675708935	0.2535872541545726	0.2075255171435164	0.1556711000840024	0.2254578802609963	0.2083973568923941	0.2351595374186457	0.238611	0.2258594557926564	0.2070887708079692	0.1979669265537976	0.1258729339395185	0.1383377359010179	0.1299780337643706	0.1649523049316691	0.1627514727362098	0.0969513	0.1210391877963599	0.0974286	0.1068834047025802	0.0590063	0.0706411	0.0453886	0.0249467	0.0181716	-0.0158577	-0.0638295	-0.132237	-0.169494	-0.157255	-0.139381	-0.107119	-0.083885	-0.0899084	-0.0827065	-0.104207	-0.144262	-0.180475	-0.20301	-0.242752	-0.24545	-0.240642	-0.249937	-0.287828	-0.305334	-0.302603	-0.300475	-0.274396	-0.27813	-0.270656	-0.279197	-0.284616	-0.332996	-0.351512	-0.334091	-0.439822	-0.413486	-0.402078	-0.44824	-0.486151	-0.482635	-0.499452	-0.48158	-0.442499	-0.457737	-0.445136	-0.477033	-0.495427	-0.56349	-0.611015	-0.642942	-0.654442	-0.667153	-0.669813	-0.699185	-0.705457	-0.719744	-0.727065	-0.692167	-0.696514	-0.724693	-0.757776	-0.741503	-0.720304	-0.7415	-0.727351	-0.750137	-0.764446	-0.760576	-0.774694	-0.814592	-0.813979	-0.829779	-0.824231	-0.870032	-0.881277	-0.863794	-0.872222	-0.832918	-0.865957	-0.832164	-0.85078	-0.821966	-0.833383	-0.8596	-0.837548	-0.801115	-0.787094	-0.784574	-0.79299	-0.760844	-0.750291	-0.701949	-0.713912	-0.694267	-0.727235	-0.714097	-0.605344	-0.609778	-0.648792	-0.595307	-0.510718	-0.466464	-0.495566	-0.448242	-0.370528	-0.33983	-0.321225	-0.298009	-0.341748	-0.273812	-0.22519	-0.0732442	-0.0263438	-0.404047	-1.89845	-2.60344	-2.68976	-1.07174	-0.997065	-0.953602	-0.892352	-0.848877	-0.820025	-0.798703	-0.745397	-0.722965	-0.688007	-0.658121	-0.627915	-0.590382	-0.581889	-0.565974	-0.537907	-0.503064	-0.485103	-0.491874	-0.46506	-0.433585	-0.41597	-0.425067	-0.417012	-0.40512	-0.381857	-0.373571	-0.407892	-0.376816	-0.386296	-0.373063	-0.386029	-0.398443	-0.385004	-0.378089	-0.371409	-0.368199	-0.362514	-0.35412	-0.333491	-0.311014	-0.319947	-0.326853	-0.311211	-0.315304	-0.316133	-0.311125	-0.325421	-0.311443	-0.286018	-0.292236	-0.303569	-0.299649	-0.303298	-0.314141	-0.311934	-0.309421	-0.320108	-0.311441	-0.297508	-0.29739	-0.288919	-0.280752	-0.262959	-0.282192	-0.266785	-0.261182	-0.265536	-0.258045	-0.256628	-0.251217	-0.254647	-0.25242	-0.258501	-0.247369	-0.230356	-0.226537	-0.222959	-0.223901	-0.222686	-0.223186	-0.232204	-0.227345	-0.235928	-0.21991	-0.218079	-0.214774	-0.210719	-0.199702	-0.201855	-0.206624	-0.200375	-0.196435	-0.200141	-0.202935	-0.182017	-0.171803	-0.179988	-0.165927	-0.170529	-0.177192	-0.159011	-0.1657	-0.167832	-0.167239	-0.165502	-0.180952	-0.18352	-0.16726	-0.149908	-0.144441	-0.155804	-0.157496	-0.135183	-0.133023	-0.126076	-0.145653	-0.148742	-0.144309	-0.151742	-0.154339	-0.170517	-0.178466	-0.168169	-0.169075	-0.156472	-0.155996	-0.167352	-0.164387	-0.156208	-0.156301	-0.154037	-0.13931	-0.1449	-0.135169	-0.151583	-0.17431	-0.173836	-0.169351	-0.186	-0.19182	-0.188063	-0.179903	-0.186854	-0.188239	-0.194106	-0.197554	-0.1945	-0.18725	-0.193232	-0.193801	-0.181663	-0.19243	-0.190305	-0.187458	-0.201281	-0.207854	-0.213264	-0.22003	-0.214441	-0.219374	-0.207211	-0.205416	-0.192239	-0.203943	-0.21631	-0.195872	-0.198843	-0.185371	-0.184837	-0.196437	-0.196809	-0.194746	-0.206438	-0.197297	-0.195363	-0.18589	-0.188722	-0.200657	-0.194871	-0.196479	-0.203759	-0.213888	-0.203753	-0.212105	-0.206621	-0.215646	-0.227828	-0.235604	-0.24489	-0.257475	-0.250019	-0.24393	-0.226714	-0.219555	-0.2219	-0.218545	-0.212307	-0.225633	-0.234544	-0.244307	-0.256013	-0.257202	-0.23467	-0.247206	-0.246779	-0.252792	-0.249542	-0.24107	-0.225105	-0.231434	-0.232369	-0.230288	-0.220576	-0.23089	-0.225815	-0.219089	-0.237246	-0.230891	-0.217937	-0.230081	-0.239698	-0.241464	-0.244567	-0.226224	-0.198203	-0.20318	-0.198983	-0.201638	-0.194536	-0.208432	-0.207938	-0.219929	-0.217598	-0.209775	-0.20651	-0.197403	-0.18169	-0.169939	-0.171937	-0.150379	-0.135635	-0.140834	-0.136692	-0.115036	-0.0799056	-0.070223	-0.0546444	-0.0348521	-0.0141604	0.00317804	0.025884	0.0287053	0.0681423	0.0996098	0.135703	0.1587331298418114	0.1844377939221535	0.2292488865940908	0.2775083025919918	0.3308999046578027	0.364749	0.4235289544996064	0.5014791344224191	0.5809918324467082	0.6356501298463068	0.6946424851753353	0.791203	0.9224885300055096	1.058399368579159	1.1540185651877355	1.1796278900535198	1.309385671784192	1.4492729184712831	1.596853391365462	1.7197613219952337	1.931799723041788	2.0543881002839117	2.1778737118977074	2.521966550218279	2.648075423831905	2.7292381901083136	2.8801434091603744	3.184613722232064	3.413964813592948	3.55229	3.87085	4.1986188350285945	4.444598351368224	4.688864081933738	4.9586220437873765	5.012593458073957	5.401804740952364	5.548534861724342	6.1520003770674245	6.341259708907604	5.571434352623611	1.6683204427687093	-0.112901	-0.370282
Dm13Dv24CyOnull_20241125_sl1_ser14	0	0.00334448	0.00668896	0.0100334	0.0133779	0.0167224	0.0200669	0.0234114	0.0267559	0.0301003	0.0334448	0.0367893	0.0401338	0.0434783	0.0468227	0.0501672	0.0535117	0.0568562	0.0602007	0.0635452	0.0668896	0.0702341	0.0735786	0.0769231	0.0802676	0.083612	0.0869565	0.090301	0.0936455	0.09699	0.1003344481605351	0.1036789297658862	0.1070234113712374	0.1103678929765886	0.1137123745819397	0.1170568561872909	0.1204013377926421	0.1237458193979933	0.1270903010033444	0.1304347826086956	0.1337792642140468	0.1371237458193979	0.1404682274247491	0.1438127090301003	0.1471571906354515	0.1505016722408027	0.1538461538461538	0.157191	0.1605351170568562	0.1638795986622073	0.1672240802675585	0.1705685618729097	0.1739130434782608	0.177258	0.1806020066889632	0.1839464882943143	0.1872909698996655	0.1906354515050167	0.1939799331103679	0.197324	0.2006688963210702	0.2040133779264214	0.2073578595317725	0.2107023411371237	0.2140468227424749	0.217391	0.2207357859531772	0.2240802675585284	0.2274247491638795	0.2307692307692307	0.2341137123745819	0.2374581939799331	0.2408026755852843	0.2441471571906354	0.2474916387959866	0.2508361204013378	0.2541806020066889	0.2575250836120401	0.2608695652173913	0.2642140468227424	0.2675585284280936	0.2709030100334448	0.2742474916387959	0.2775919732441471	0.2809364548494983	0.2842809364548495	0.2876254180602006	0.2909698996655518	0.294314	0.2976588628762541	0.3010033444816054	0.3043478260869565	0.3076923076923077	0.3110367892976589	0.314381	0.3177257525083612	0.3210702341137124	0.3244147157190635	0.3277591973244147	0.3311036789297659	0.334448	0.3377926421404682	0.3411371237458194	0.3444816053511705	0.3478260869565217	0.3511705685618729	0.354515	0.3578595317725752	0.3612040133779264	0.3645484949832775	0.3678929765886287	0.3712374581939799	0.3745819397993311	0.3779264214046822	0.3812709030100334	0.3846153846153846	0.3879598662207358	0.391304	0.3946488294314381	0.3979933110367893	0.4013377926421405	0.4046822742474916	0.4080267558528428	0.411371	0.4147157190635451	0.4180602006688963	0.4214046822742475	0.4247491638795986	0.4280936454849498	0.431438	0.4347826086956521	0.4381270903010033	0.4414715719063545	0.4448160535117056	0.4481605351170568	0.451505	0.4548494983277591	0.4581939799331103	0.4615384615384615	0.4648829431438127	0.4682274247491638	0.471572	0.4749163879598662	0.4782608695652174	0.4816053511705686	0.4849498327759197	0.4882943143812709	0.4916387959866221	0.4949832775919732	0.4983277591973244	0.5016722408026756	0.5050167224080268	0.5083612040133779	0.5117056856187291	0.5150501672240803	0.5183946488294314	0.5217391304347826	0.5250836120401338	0.5284280936454849	0.5317725752508361	0.5351170568561873	0.5384615384615384	0.5418060200668896	0.5451505016722408	0.5484949832775919	0.5518394648829431	0.5551839464882943	0.5585284280936454	0.5618729096989966	0.5652173913043478	0.568562	0.5719063545150501	0.5752508361204013	0.5785953177257525	0.5819397993311036	0.5852842809364548	0.588629	0.5919732441471571	0.5953177257525083	0.5986622073578595	0.6020066889632107	0.6053511705685619	0.6086956521739131	0.6120401337792643	0.6153846153846154	0.6187290969899666	0.6220735785953178	0.6254180602006689	0.6287625418060201	0.6321070234113713	0.6354515050167224	0.6387959866220736	0.6421404682274248	0.6454849498327759	0.6488294314381271	0.6521739130434783	0.6555183946488294	0.6588628762541806	0.6622073578595318	0.6655518394648829	0.6688963210702341	0.6722408026755853	0.6755852842809364	0.6789297658862876	0.6822742474916388	0.685619	0.6889632107023411	0.6923076923076923	0.6956521739130435	0.6989966555183946	0.7023411371237458	0.705686	0.7090301003344481	0.7123745819397993	0.7157190635451505	0.7190635451505016	0.7224080267558528	0.725753	0.7290969899665551	0.7324414715719063	0.7357859531772575	0.7391304347826086	0.7424749163879598	0.745819	0.7491638795986622	0.7525083612040133	0.7558528428093645	0.7591973244147157	0.7625418060200668	0.765886	0.7692307692307692	0.7725752508361204	0.7759197324414716	0.7792642140468228	0.782609	0.7859531772575251	0.7892976588628763	0.7926421404682275	0.7959866220735786	0.7993311036789298	0.802676	0.8060200668896321	0.8093645484949833	0.8127090301003345	0.8160535117056856	0.8193979933110368	0.822742	0.8260869565217391	0.8294314381270903	0.8327759197324415	0.8361204013377926	0.8394648829431438	0.842809	0.8461538461538461	0.8494983277591973	0.8528428093645485	0.8561872909698997	0.8595317725752508	0.862876	0.8662207357859532	0.8695652173913043	0.8729096989966555	0.8762541806020067	0.8795986622073578	0.882943	0.8862876254180602	0.8896321070234113	0.8929765886287625	0.8963210702341137	0.8996655518394648	0.90301	0.9063545150501672	0.9096989966555185	0.9130434782608696	0.9163879598662208	0.9197324414715718	0.923077	0.9264214046822742	0.9297658862876254	0.9331103678929764	0.9364548494983276	0.9397993311036787	0.943144	0.9464882943143812	0.9498327759197324	0.9531772575250836	0.9565217391304348	0.959866	0.9632107023411371	0.9665551839464884	0.9698996655518396	0.9732441471571908	0.9765886287625418	0.979933	0.9832775919732442	0.9866220735785952	0.9899665551839464	0.9933110367892976	0.9966555183946488	1	-1.06038	-1.07709	-1.05361	-0.992983	-0.941743	-0.924804	-0.8975	-0.836494	-0.834565	-0.765134	-0.728134	-0.701381	-0.658092	-0.635732	-0.630043	-0.6036	-0.584826	-0.573552	-0.586939	-0.549828	-0.520629	-0.510983	-0.501506	-0.500794	-0.504769	-0.459258	-0.484323	-0.475036	-0.459545	-0.472997	-0.48851	-0.446914	-0.420121	-0.447737	-0.465447	-0.468501	-0.4758	-0.461256	-0.442367	-0.432575	-0.450077	-0.433425	-0.444865	-0.469671	-0.441723	-0.466923	-0.45933	-0.464573	-0.441443	-0.445245	-0.425007	-0.426704	-0.405807	-0.422854	-0.438154	-0.435078	-0.394348	-0.385337	-0.384836	-0.385087	-0.362171	-0.37732	-0.357282	-0.364439	-0.355151	-0.342819	-0.32569	-0.325384	-0.342009	-0.349115	-0.319513	-0.353534	-0.325268	-0.329581	-0.333889	-0.304102	-0.32243	-0.326839	-0.302922	-0.297964	-0.284102	-0.283204	-0.271505	-0.276449	-0.294816	-0.311954	-0.303043	-0.264929	-0.25692	-0.253839	-0.28776	-0.259677	-0.282525	-0.248551	-0.239272	-0.282065	-0.282813	-0.292346	-0.249823	-0.240549	-0.252493	-0.214031	-0.218818	-0.219618	-0.213803	-0.228064	-0.25784	-0.251791	-0.275683	-0.263677	-0.233967	-0.266245	-0.233582	-0.20337	-0.229991	-0.257182	-0.26016	-0.247896	-0.247632	-0.232269	-0.253088	-0.253406	-0.238431	-0.219301	-0.208271	-0.171295	-0.187653	-0.213235	-0.207849	-0.186769	-0.164622	-0.192539	-0.215405	-0.210938	-0.193726	-0.179477	-0.17666	-0.191713	-0.188139	-0.19005	-0.156322	-0.161406	-0.17533	-0.180473	-0.200092	-0.174744	-0.155541	-0.16127	-0.177853	-0.223029	-0.19888	-0.213576	-0.193141	-0.189094	-0.174705	-0.189157	-0.172066	-0.152355	-0.138618	-0.119714	-0.133557	-0.14253	-0.143921	-0.128472	-0.150487	-0.170935	-0.176039	-0.170795	-0.188068	-0.198595	-0.183992	-0.197087	-0.167245	-0.179975	-0.179447	-0.196481	-0.18114	-0.178523	-0.167581	-0.171467	-0.179541	-0.187761	-0.174592	-0.147282	-0.118978	-0.143746	-0.151989	-0.157139	-0.130508	-0.134924	-0.0936118	-0.0949326	-0.117398	-0.152177	-0.135579	-0.138972	-0.12027	-0.10823	-0.122029	-0.118864	-0.153888	-0.143724	-0.115041	-0.102618	-0.0777631	-0.0749975	-0.0810699	-0.0543007	-0.0574971	-0.0687032	-0.0629506	-0.0495775	-0.059546	-0.0642218	-0.0667746	-0.0561146	-0.0334331	-0.0135428	-0.0599153	-0.0891569	-0.0507556	-0.0140726	-0.011969	-0.0114691	-0.0233717	-0.0527273	-0.0532657	-0.0488772	-0.0570734	-0.0562602	-0.0560846	-0.0621488	-0.0597394	-0.0370167	-0.00584696	0.00519311	0.0216499	0.0128636	0.0474981	0.0356167	0.0584563	0.0977307	0.1369087923191342	0.1536568690733124	0.151745	0.1119146500913538	0.1384993623389396	0.1559289506866702	0.1548750146946425	0.1766960084020765	0.177521	0.2215181365363082	0.1951234061407527	0.2169761285036105	0.2543968158532163	0.2879227871887104	0.3031678341668854	0.2874198048660603	0.2805571331594813	0.3366829579076639	0.3599365473189992	0.4046748663284701	0.4180067152012543	0.4317900806485568	0.5145568694998014	0.5290657830781049	0.6095791331111913	0.681185	0.7184806146832767	0.7688569698905366	0.7556420987241254	0.8164638082203651	0.9177	1.068563659564587	1.2111	1.3744482901706758	1.467224363970551	1.5467030872067178	1.587193550139621	1.7860462686807257	2.096026282436679	2.1868289825228318	2.282601864564383	2.572591386612164	2.6356797546704738	2.844352739984973	3.150068230536226	3.34176	3.712198083670287	4.171095155019268	4.661972422080372	4.927995779595381	5.49107	6.072380473398758	6.5004888815025135	7.151966805079876	7.429140135289123	8.565175436357448	9.472120353342588	11.124732508261832	-0.460395	-0.451923	-0.428988	-0.418664	-0.403235	-0.392654	-0.367835	-0.345857	-0.34723	-0.324623	-0.303952	-0.293271	-0.283823	-0.274736	-0.272595	-0.258546	-0.252616	-0.247887	-0.248738	-0.247773	-0.233615	-0.227173	-0.234065	-0.227331	-0.223585	-0.212921	-0.216703	-0.217783	-0.222646	-0.218769	-0.216133	-0.212502	-0.20607	-0.21041	-0.219278	-0.221467	-0.22438	-0.219713	-0.218963	-0.212949	-0.217525	-0.217997	-0.214804	-0.223006	-0.221816	-0.233576	-0.234262	-0.236973	-0.238894	-0.240005	-0.230165	-0.232015	-0.23492	-0.235476	-0.244473	-0.244908	-0.24467	-0.233692	-0.234316	-0.238753	-0.229347	-0.236104	-0.236731	-0.241969	-0.240852	-0.236202	-0.239892	-0.243625	-0.24741	-0.251006	-0.246945	-0.255581	-0.249918	-0.244667	-0.251188	-0.243302	-0.245028	-0.248448	-0.244513	-0.242009	-0.233532	-0.240911	-0.240688	-0.238715	-0.243912	-0.251757	-0.249322	-0.245372	-0.240061	-0.246317	-0.252034	-0.245491	-0.248421	-0.236787	-0.240564	-0.252043	-0.25207	-0.251212	-0.244747	-0.238946	-0.241307	-0.238185	-0.237461	-0.23865	-0.235656	-0.246904	-0.251276	-0.248281	-0.251877	-0.248192	-0.241037	-0.246117	-0.242873	-0.230702	-0.237492	-0.246501	-0.25543	-0.245668	-0.252837	-0.248424	-0.250512	-0.257401	-0.25212	-0.247343	-0.244496	-0.236486	-0.242614	-0.25284	-0.247052	-0.242199	-0.232678	-0.243672	-0.248248	-0.247495	-0.24679	-0.244362	-0.248837	-0.249616	-0.251784	-0.252876	-0.246725	-0.24677	-0.254065	-0.255536	-0.257782	-0.25338	-0.243419	-0.248812	-0.252475	-0.258922	-0.254053	-0.258748	-0.253948	-0.253146	-0.249902	-0.250953	-0.250978	-0.245659	-0.245907	-0.245959	-0.245125	-0.250193	-0.245999	-0.242448	-0.250526	-0.257218	-0.258413	-0.258233	-0.260631	-0.264394	-0.263682	-0.263327	-0.258349	-0.258322	-0.259195	-0.263201	-0.269116	-0.268148	-0.265488	-0.263725	-0.264494	-0.267634	-0.25947	-0.257895	-0.245867	-0.249983	-0.257124	-0.260698	-0.253729	-0.246319	-0.235029	-0.242163	-0.240796	-0.253822	-0.252106	-0.250103	-0.238546	-0.243625	-0.240223	-0.247614	-0.2541	-0.248682	-0.244339	-0.244532	-0.236247	-0.23418	-0.239521	-0.231092	-0.225109	-0.228772	-0.229538	-0.22918	-0.223155	-0.230599	-0.226228	-0.224749	-0.221921	-0.216021	-0.226305	-0.227025	-0.214481	-0.203426	-0.205096	-0.203076	-0.201314	-0.20686	-0.206793	-0.193431	-0.200557	-0.194074	-0.185976	-0.189367	-0.184417	-0.175799	-0.163053	-0.154951	-0.151484	-0.14681	-0.135197	-0.125392	-0.120262	-0.0961135	-0.0707631	-0.065152	-0.0600898	-0.0645813	-0.0441348	-0.027887	-0.0143486	0.00560744	0.0157268	0.0438254	0.0456418	0.0664868	0.0922215	0.1277198335770704	0.1359384797488549	0.1576790618264416	0.1754155718453932	0.2114035941968735	0.2510649728759305	0.3020692199334412	0.3370042748740827	0.3609263804677126	0.4133823922959435	0.4668334087997104	0.5315405206415951	0.6051161528605131	0.6518201499490067	0.718226	0.7709197413088321	0.8395016576367463	0.936097	1.0664876655904498	1.2332019142812325	1.4052754007408523	1.507715960017175	1.6417583097117567	1.7402332862602334	1.9032608785955265	2.1876793073130893	2.34518	2.4988779416910027	2.81444	2.946844077070973	3.1524835272066083	3.5029297456838595	3.77268	4.172350935568708	4.5903418545434285	5.193736433658147	5.583860844034915	6.1096431645180855	6.645015003129731	7.183827070888366	7.795819540959885	8.121790456174782	9.069783108840968	9.663022471004837	10.547468723354449
Dm1234CyOnull_20241219_sl1_ser3	0	0.00334448	0.00668896	0.0100334	0.0133779	0.0167224	0.0200669	0.0234114	0.0267559	0.0301003	0.0334448	0.0367893	0.0401338	0.0434783	0.0468227	0.0501672	0.0535117	0.0568562	0.0602007	0.0635452	0.0668896	0.0702341	0.0735786	0.0769231	0.0802676	0.083612	0.0869565	0.090301	0.0936455	0.09699	0.1003344481605351	0.1036789297658862	0.1070234113712374	0.1103678929765886	0.1137123745819397	0.1170568561872909	0.1204013377926421	0.1237458193979933	0.1270903010033444	0.1304347826086956	0.1337792642140468	0.1371237458193979	0.1404682274247491	0.1438127090301003	0.1471571906354515	0.1505016722408027	0.1538461538461538	0.157191	0.1605351170568562	0.1638795986622073	0.1672240802675585	0.1705685618729097	0.1739130434782608	0.177258	0.1806020066889632	0.1839464882943143	0.1872909698996655	0.1906354515050167	0.1939799331103679	0.197324	0.2006688963210702	0.2040133779264214	0.2073578595317725	0.2107023411371237	0.2140468227424749	0.217391	0.2207357859531772	0.2240802675585284	0.2274247491638795	0.2307692307692307	0.2341137123745819	0.2374581939799331	0.2408026755852843	0.2441471571906354	0.2474916387959866	0.2508361204013378	0.2541806020066889	0.2575250836120401	0.2608695652173913	0.2642140468227424	0.2675585284280936	0.2709030100334448	0.2742474916387959	0.2775919732441471	0.2809364548494983	0.2842809364548495	0.2876254180602006	0.2909698996655518	0.294314	0.2976588628762541	0.3010033444816054	0.3043478260869565	0.3076923076923077	0.3110367892976589	0.314381	0.3177257525083612	0.3210702341137124	0.3244147157190635	0.3277591973244147	0.3311036789297659	0.334448	0.3377926421404682	0.3411371237458194	0.3444816053511705	0.3478260869565217	0.3511705685618729	0.354515	0.3578595317725752	0.3612040133779264	0.3645484949832775	0.3678929765886287	0.3712374581939799	0.3745819397993311	0.3779264214046822	0.3812709030100334	0.3846153846153846	0.3879598662207358	0.391304	0.3946488294314381	0.3979933110367893	0.4013377926421405	0.4046822742474916	0.4080267558528428	0.411371	0.4147157190635451	0.4180602006688963	0.4214046822742475	0.4247491638795986	0.4280936454849498	0.431438	0.4347826086956521	0.4381270903010033	0.4414715719063545	0.4448160535117056	0.4481605351170568	0.451505	0.4548494983277591	0.4581939799331103	0.4615384615384615	0.4648829431438127	0.4682274247491638	0.471572	0.4749163879598662	0.4782608695652174	0.4816053511705686	0.4849498327759197	0.4882943143812709	0.4916387959866221	0.4949832775919732	0.4983277591973244	0.5016722408026756	0.5050167224080268	0.5083612040133779	0.5117056856187291	0.5150501672240803	0.5183946488294314	0.5217391304347826	0.5250836120401338	0.5284280936454849	0.5317725752508361	0.5351170568561873	0.5384615384615384	0.5418060200668896	0.5451505016722408	0.5484949832775919	0.5518394648829431	0.5551839464882943	0.5585284280936454	0.5618729096989966	0.5652173913043478	0.568562	0.5719063545150501	0.5752508361204013	0.5785953177257525	0.5819397993311036	0.5852842809364548	0.588629	0.5919732441471571	0.5953177257525083	0.5986622073578595	0.6020066889632107	0.6053511705685619	0.6086956521739131	0.6120401337792643	0.6153846153846154	0.6187290969899666	0.6220735785953178	0.6254180602006689	0.6287625418060201	0.6321070234113713	0.6354515050167224	0.6387959866220736	0.6421404682274248	0.6454849498327759	0.6488294314381271	0.6521739130434783	0.6555183946488294	0.6588628762541806	0.6622073578595318	0.6655518394648829	0.6688963210702341	0.6722408026755853	0.6755852842809364	0.6789297658862876	0.6822742474916388	0.685619	0.6889632107023411	0.6923076923076923	0.6956521739130435	0.6989966555183946	0.7023411371237458	0.705686	0.7090301003344481	0.7123745819397993	0.7157190635451505	0.7190635451505016	0.7224080267558528	0.725753	0.7290969899665551	0.7324414715719063	0.7357859531772575	0.7391304347826086	0.7424749163879598	0.745819	0.7491638795986622	0.7525083612040133	0.7558528428093645	0.7591973244147157	0.7625418060200668	0.765886	0.7692307692307692	0.7725752508361204	0.7759197324414716	0.7792642140468228	0.782609	0.7859531772575251	0.7892976588628763	0.7926421404682275	0.7959866220735786	0.7993311036789298	0.802676	0.8060200668896321	0.8093645484949833	0.8127090301003345	0.8160535117056856	0.8193979933110368	0.822742	0.8260869565217391	0.8294314381270903	0.8327759197324415	0.8361204013377926	0.8394648829431438	0.842809	0.8461538461538461	0.8494983277591973	0.8528428093645485	0.8561872909698997	0.8595317725752508	0.862876	0.8662207357859532	0.8695652173913043	0.8729096989966555	0.8762541806020067	0.8795986622073578	0.882943	0.8862876254180602	0.8896321070234113	0.8929765886287625	0.8963210702341137	0.8996655518394648	0.90301	0.9063545150501672	0.9096989966555185	0.9130434782608696	0.9163879598662208	0.9197324414715718	0.923077	0.9264214046822742	0.9297658862876254	0.9331103678929764	0.9364548494983276	0.9397993311036787	0.943144	0.9464882943143812	0.9498327759197324	0.9531772575250836	0.9565217391304348	0.959866	0.9632107023411371	0.9665551839464884	0.9698996655518396	0.9732441471571908	0.9765886287625418	0.979933	0.9832775919732442	0.9866220735785952	0.9899665551839464	0.9933110367892976	0.9966555183946488	1	-2.20154	-1.97746	-1.99182	-1.91614	-1.84192	-1.73686	-1.71258	-1.70845	-1.61095	-1.54142	-1.58349	-1.51857	-1.45371	-1.40039	-1.35635	-1.33981	-1.26992	-1.23746	-1.14449	-1.10553	-1.01016	-0.934226	-0.936855	-0.879506	-0.829853	-0.812915	-0.786965	-0.789401	-0.72643	-0.689563	-0.631269	-0.607247	-0.630372	-0.58665	-0.579329	-0.562595	-0.591172	-0.563367	-0.591501	-0.504818	-0.474437	-0.42445	-0.392569	-0.393614	-0.421774	-0.357999	-0.367304	-0.358852	-0.278539	-0.290075	-0.328107	-0.207592	-0.172483	-0.186756	-0.183561	-0.132811	-0.0993346	-0.0783619	-0.0487149	-0.0750702	-0.096805	-0.0679438	-0.0851049	-0.0474253	0.00280911	0.0149998	0.0133207	0.021744	0.0228327	0.0375137	0.0729291	0.1434395034668423	0.114815	0.1282562271865056	0.1268196648281929	0.2067908877592231	0.2668329532650166	0.3509974423820574	0.3264264773259108	0.2881853758878385	0.3256054190263395	0.3233025170291024	0.3734351345460761	0.3002936896369015	0.293241	0.334508	0.3543916297916681	0.4344870218493186	0.4768068321033702	0.430469	0.3974925472129863	0.4153705197665404	0.4076548121221117	0.385027	0.4283832755063791	0.3832924443693874	0.3855456037261162	0.4126578514947817	0.4536845605276498	0.4681781423817635	0.4584034675770708	0.5028342218410365	0.4999342815336827	0.4887886771843965	0.5302663467062875	0.5002664085789247	0.4964695809497677	0.4527149503319203	0.4325110947647411	0.4402025704868845	0.4260574894456769	0.3645671828938344	0.4128214092948977	0.3606144923119704	0.3916832983660231	0.400289	0.4320869135846682	0.4203086148028386	0.4773154642517326	0.4901277131831184	0.4431734604131913	0.3712334726279027	0.3709242694654598	0.3654500278286844	0.4386626266112923	0.3625273940834781	0.3258421144756685	0.3523049157851489	0.3949748945849205	0.448168	0.4840778030584852	0.4528011241385463	0.4215849284001658	0.4237648552736531	0.4028686113106959	0.3248904920707605	0.2972816634411536	0.2736645352072064	0.2823172217141222	0.2771123390137333	0.3239457705984708	0.335134	0.3305804435471731	0.3377123531316066	0.3075852176857069	0.2879619467900298	0.2757384664255833	0.2002694281128543	0.1590568950404026	0.11754	0.1690627355005605	0.1782500916232705	0.2121518359206231	0.1948586364234718	0.1540505480417628	0.1778653451845087	0.2640214251451963	0.3138777274063297	0.2963210672140976	0.2524208456903432	0.2560874366623373	0.2281485790975465	0.2694712157275559	0.3054545565743959	0.2724821258004455	0.2488900903055042	0.2940394020786264	0.2751771090382809	0.3169791971789993	0.3109089752351112	0.3320734087918295	0.3009948259509321	0.2119166321952479	0.1958388981401078	0.1499925050403486	0.1301352477102072	0.1402525616786197	0.1502479236033122	0.1141771853083287	0.1418631672806061	0.1525210124105255	0.1188152411113382	0.1602848331349959	0.1709025591300119	0.1572895070473158	0.1127791124694239	0.148742	0.1400515201523709	0.1362556726891454	0.1031348857778908	0.0726745	0.0687966	0.0631005	0.0453967	0.0280756	0.0379247	0.0160125	0.0355247	0.1035869665013423	0.0846733	0.0974864	0.0947929	0.0673428	0.108395	0.0325121	-0.0078795	-0.0419444	-0.109501	-0.0807665	-0.0910996	-0.0368279	-0.00322996	-0.0159241	-0.0129911	0.0216084	0.00573712	-0.0150514	-0.0570526	-0.0548087	-0.0610258	-0.0509634	-0.10161	-0.0760038	-0.0981882	-0.119652	-0.0926431	-0.141317	-0.151074	-0.135655	-0.125365	-0.0996296	-0.077271	-0.0943759	-0.0957575	-0.154288	-0.202706	-0.184516	-0.223165	-0.280666	-0.272911	-0.315187	-0.270147	-0.24885	-0.228776	-0.21854	-0.218863	-0.26034	-0.286728	-0.318075	-0.302173	-0.260884	-0.246811	-0.259375	-0.279267	-0.318598	-0.423193	-0.410562	-0.430048	-0.455246	-0.433101	-0.475482	-0.491378	-0.485137	-0.447621	-0.423414	-0.42246	-0.484621	-0.478632	-0.405945	-0.421709	-0.389894	-0.351759	-0.31438	-0.402482	-0.463099	-0.46601	-0.407434	-0.465428	-0.456055	-0.410102	-0.3906	-0.353376	-0.356816	-0.34728	-0.380113	-0.345687	-0.342691	-0.328964	-0.316609	-0.329145	-0.340223	-0.27198	-0.283798	-0.270543	-0.330303	-0.402947	-0.706032	-1.14205	-1.9305	-2.68509	-0.592243	-0.575424	-0.566924	-0.561818	-0.546168	-0.537041	-0.532102	-0.533661	-0.521814	-0.508125	-0.507166	-0.498271	-0.482406	-0.470316	-0.462882	-0.464625	-0.45684	-0.456513	-0.455996	-0.44592	-0.433691	-0.424265	-0.419184	-0.405276	-0.398344	-0.399744	-0.396253	-0.402898	-0.386636	-0.3856	-0.379343	-0.379969	-0.377523	-0.376491	-0.370244	-0.36823	-0.371006	-0.358569	-0.367569	-0.354826	-0.356942	-0.341902	-0.344412	-0.342797	-0.344528	-0.334933	-0.333435	-0.333275	-0.326496	-0.32858	-0.330939	-0.31509	-0.310307	-0.312163	-0.305689	-0.302037	-0.30363	-0.301401	-0.294793	-0.299622	-0.299352	-0.298803	-0.299149	-0.297607	-0.286917	-0.288146	-0.290379	-0.287182	-0.287699	-0.282027	-0.282826	-0.273922	-0.271846	-0.272763	-0.271865	-0.26445	-0.259556	-0.245451	-0.247275	-0.256684	-0.250496	-0.250889	-0.244782	-0.25064	-0.252072	-0.245397	-0.240583	-0.237089	-0.230858	-0.235052	-0.235206	-0.23529	-0.238392	-0.237674	-0.23626	-0.239692	-0.240689	-0.239397	-0.233859	-0.225593	-0.23216	-0.228241	-0.226232	-0.226175	-0.214818	-0.224595	-0.225579	-0.223002	-0.235832	-0.229772	-0.232875	-0.237339	-0.233234	-0.243887	-0.237345	-0.238574	-0.233433	-0.23754	-0.226583	-0.23146	-0.235144	-0.243109	-0.244897	-0.245222	-0.236109	-0.238125	-0.247672	-0.242346	-0.238893	-0.232733	-0.228808	-0.23174	-0.236903	-0.236857	-0.242176	-0.251027	-0.250229	-0.252526	-0.24857	-0.255395	-0.2519	-0.247067	-0.250386	-0.243604	-0.248862	-0.251375	-0.247748	-0.259953	-0.262419	-0.271618	-0.262082	-0.264777	-0.263811	-0.263813	-0.269197	-0.266567	-0.255535	-0.249917	-0.249979	-0.256282	-0.256576	-0.256045	-0.246952	-0.246548	-0.251778	-0.25009	-0.247173	-0.245362	-0.244621	-0.245852	-0.236706	-0.243713	-0.254059	-0.256999	-0.25884	-0.263854	-0.26064	-0.258637	-0.258768	-0.257822	-0.263211	-0.262516	-0.262712	-0.258389	-0.25864	-0.261653	-0.25857	-0.26134	-0.263547	-0.264742	-0.270137	-0.270699	-0.264276	-0.267182	-0.273269	-0.267725	-0.269369	-0.263508	-0.25758	-0.258745	-0.254538	-0.253858	-0.257972	-0.252964	-0.257498	-0.263398	-0.263748	-0.269253	-0.267168	-0.267501	-0.262139	-0.25465	-0.25282	-0.247966	-0.24209	-0.237667	-0.241919	-0.247771	-0.241594	-0.236556	-0.232717	-0.22969	-0.230101	-0.22235	-0.221111	-0.213007	-0.2117	-0.20873	-0.20018	-0.187611	-0.181781	-0.169391	-0.16335	-0.150626	-0.145053	-0.141104	-0.127064	-0.11844	-0.118245	-0.0983663	-0.0910373	-0.0665537	-0.0457984	-0.0241689	-0.00464338	0.0203932	0.0374187	0.0642687	0.0854458	0.1121722832717493	0.1550893114524478	0.1939477222898882	0.2250006104869634	0.2574219964216397	0.3014740101998239	0.3354660349179513	0.3798554331318737	0.4242347409499194	0.4754424011320463	0.5287130821456971	0.5827807242442966	0.6551245975595629	0.7190164510876569	0.8151040356942042	0.8811631472488778	0.9701976976643788	1.0501801983875014	1.1419030430327186	1.27218	1.3703294635737453	1.4898492787886308	1.6237975368591786	1.743192298409218	1.8301278755683408	1.920419024134713	2.068398967852932	2.2228239036569417	2.351696102261662	2.533622413422668	2.7258814790294528	2.931976136580459	3.134471692034638	3.315564925853888	3.518778620137544	3.687672025732366	3.892659187622157	4.128271250362003	4.290568724042009	4.477723970374694	4.6499258974388855	4.931489413240945	5.168109692056856	5.413936991957479	5.8024012151544095	6.127366083448359	6.145301962566584	5.380630900856254	3.963049135865404	1.7423432017354434	0.0311571
Dm24Dv13CyOnull_20241208_sl1001_ser2	0	0.00334448	0.00668896	0.0100334	0.0133779	0.0167224	0.0200669	0.0234114	0.0267559	0.0301003	0.0334448	0.0367893	0.0401338	0.0434783	0.0468227	0.0501672	0.0535117	0.0568562	0.0602007	0.0635452	0.0668896	0.0702341	0.0735786	0.0769231	0.0802676	0.083612	0.0869565	0.090301	0.0936455	0.09699	0.1003344481605351	0.1036789297658862	0.1070234113712374	0.1103678929765886	0.1137123745819397	0.1170568561872909	0.1204013377926421	0.1237458193979933	0.1270903010033444	0.1304347826086956	0.1337792642140468	0.1371237458193979	0.1404682274247491	0.1438127090301003	0.1471571906354515	0.1505016722408027	0.1538461538461538	0.157191	0.1605351170568562	0.1638795986622073	0.1672240802675585	0.1705685618729097	0.1739130434782608	0.177258	0.1806020066889632	0.1839464882943143	0.1872909698996655	0.1906354515050167	0.1939799331103679	0.197324	0.2006688963210702	0.2040133779264214	0.2073578595317725	0.2107023411371237	0.2140468227424749	0.217391	0.2207357859531772	0.2240802675585284	0.2274247491638795	0.2307692307692307	0.2341137123745819	0.2374581939799331	0.2408026755852843	0.2441471571906354	0.2474916387959866	0.2508361204013378	0.2541806020066889	0.2575250836120401	0.2608695652173913	0.2642140468227424	0.2675585284280936	0.2709030100334448	0.2742474916387959	0.2775919732441471	0.2809364548494983	0.2842809364548495	0.2876254180602006	0.2909698996655518	0.294314	0.2976588628762541	0.3010033444816054	0.3043478260869565	0.3076923076923077	0.3110367892976589	0.314381	0.3177257525083612	0.3210702341137124	0.3244147157190635	0.3277591973244147	0.3311036789297659	0.334448	0.3377926421404682	0.3411371237458194	0.3444816053511705	0.3478260869565217	0.3511705685618729	0.354515	0.3578595317725752	0.3612040133779264	0.3645484949832775	0.3678929765886287	0.3712374581939799	0.3745819397993311	0.3779264214046822	0.3812709030100334	0.3846153846153846	0.3879598662207358	0.391304	0.3946488294314381	0.3979933110367893	0.4013377926421405	0.4046822742474916	0.4080267558528428	0.411371	0.4147157190635451	0.4180602006688963	0.4214046822742475	0.4247491638795986	0.4280936454849498	0.431438	0.4347826086956521	0.4381270903010033	0.4414715719063545	0.4448160535117056	0.4481605351170568	0.451505	0.4548494983277591	0.4581939799331103	0.4615384615384615	0.4648829431438127	0.4682274247491638	0.471572	0.4749163879598662	0.4782608695652174	0.4816053511705686	0.4849498327759197	0.4882943143812709	0.4916387959866221	0.4949832775919732	0.4983277591973244	0.5016722408026756	0.5050167224080268	0.5083612040133779	0.5117056856187291	0.5150501672240803	0.5183946488294314	0.5217391304347826	0.5250836120401338	0.5284280936454849	0.5317725752508361	0.5351170568561873	0.5384615384615384	0.5418060200668896	0.5451505016722408	0.5484949832775919	0.5518394648829431	0.5551839464882943	0.5585284280936454	0.5618729096989966	0.5652173913043478	0.568562	0.5719063545150501	0.5752508361204013	0.5785953177257525	0.5819397993311036	0.5852842809364548	0.588629	0.5919732441471571	0.5953177257525083	0.5986622073578595	0.6020066889632107	0.6053511705685619	0.6086956521739131	0.6120401337792643	0.6153846153846154	0.6187290969899666	0.6220735785953178	0.6254180602006689	0.6287625418060201	0.6321070234113713	0.6354515050167224	0.6387959866220736	0.6421404682274248	0.6454849498327759	0.6488294314381271	0.6521739130434783	0.6555183946488294	0.6588628762541806	0.6622073578595318	0.6655518394648829	0.6688963210702341	0.6722408026755853	0.6755852842809364	0.6789297658862876	0.6822742474916388	0.685619	0.6889632107023411	0.6923076923076923	0.6956521739130435	0.6989966555183946	0.7023411371237458	0.705686	0.7090301003344481	0.7123745819397993	0.7157190635451505	0.7190635451505016	0.7224080267558528	0.725753	0.7290969899665551	0.7324414715719063	0.7357859531772575	0.7391304347826086	0.7424749163879598	0.745819	0.7491638795986622	0.7525083612040133	0.7558528428093645	0.7591973244147157	0.7625418060200668	0.765886	0.7692307692307692	0.7725752508361204	0.7759197324414716	0.7792642140468228	0.782609	0.7859531772575251	0.7892976588628763	0.7926421404682275	0.7959866220735786	0.7993311036789298	0.802676	0.8060200668896321	0.8093645484949833	0.8127090301003345	0.8160535117056856	0.8193979933110368	0.822742	0.8260869565217391	0.8294314381270903	0.8327759197324415	0.8361204013377926	0.8394648829431438	0.842809	0.8461538461538461	0.8494983277591973	0.8528428093645485	0.8561872909698997	0.8595317725752508	0.862876	0.8662207357859532	0.8695652173913043	0.8729096989966555	0.8762541806020067	0.8795986622073578	0.882943	0.8862876254180602	0.8896321070234113	0.8929765886287625	0.8963210702341137	0.8996655518394648	0.90301	0.9063545150501672	0.9096989966555185	0.9130434782608696	0.9163879598662208	0.9197324414715718	0.923077	0.9264214046822742	0.9297658862876254	0.9331103678929764	0.9364548494983276	0.9397993311036787	0.943144	0.9464882943143812	0.9498327759197324	0.9531772575250836	0.9565217391304348	0.959866	0.9632107023411371	0.9665551839464884	0.9698996655518396	0.9732441471571908	0.9765886287625418	0.979933	0.9832775919732442	0.9866220735785952	0.9899665551839464	0.9933110367892976	0.9966555183946488	1	-1.71665	-1.46614	-1.26047	-1.11599	-0.977703	-0.880782	-0.797886	-0.720978	-0.602313	-0.551821	-0.476136	-0.423039	-0.380235	-0.350936	-0.35877	-0.28428	-0.268006	-0.239133	-0.208945	-0.208371	-0.210786	-0.182346	-0.159515	-0.142113	-0.106989	-0.0750123	-0.0555373	-0.0616091	-0.0777875	-0.0855991	-0.0644366	-0.0823897	-0.0864443	-0.105913	-0.119155	-0.116186	-0.132342	-0.0945355	-0.0649574	-0.0534226	-0.0441906	-0.0210063	-0.0230963	-0.0148697	0.0107601	-0.0106712	-0.00362879	-0.0237767	-0.034342	-0.0325233	-0.0170004	-0.0237795	0.0121733	0.0590318	0.0457307	0.0305143	-0.00343077	-0.0158821	-0.00445961	-0.0338789	-0.0415561	-0.0386307	-0.0638667	-0.063978	-0.0676221	-0.0686708	-0.0944765	-0.0885377	-0.108106	-0.128572	-0.120562	-0.122993	-0.138499	-0.155463	-0.142574	-0.13254	-0.136374	-0.154038	-0.160263	-0.137708	-0.144136	-0.129586	-0.149462	-0.164503	-0.154246	-0.155122	-0.15778	-0.150889	-0.11654	-0.115394	-0.121161	-0.143778	-0.162387	-0.16373	-0.144315	-0.138487	-0.147163	-0.168846	-0.152326	-0.140589	-0.138306	-0.156967	-0.181599	-0.199755	-0.224563	-0.221709	-0.236359	-0.210971	-0.207493	-0.208632	-0.207206	-0.205253	-0.207932	-0.227036	-0.265883	-0.263964	-0.258142	-0.234379	-0.247065	-0.249098	-0.230197	-0.253111	-0.237625	-0.263395	-0.260444	-0.275632	-0.290003	-0.288763	-0.303229	-0.320037	-0.338336	-0.354763	-0.372393	-0.374065	-0.386914	-0.417301	-0.408544	-0.406543	-0.42365	-0.412354	-0.430233	-0.43146	-0.448426	-0.461558	-0.499708	-0.506842	-0.508653	-0.50809	-0.512889	-0.529991	-0.570421	-0.599019	-0.635602	-0.64269	-0.666596	-0.685088	-0.722774	-0.747774	-0.763738	-0.778127	-0.797626	-0.818604	-0.837678	-0.850515	-0.848965	-0.846648	-0.839981	-0.832475	-0.838933	-0.845482	-0.842455	-0.857058	-0.862714	-0.861615	-0.842427	-0.831957	-0.821118	-0.806364	-0.795873	-0.779684	-0.774213	-0.767408	-0.756737	-0.760137	-0.760971	-0.748228	-0.721842	-0.70164	-0.674034	-0.643527	-0.636275	-0.619693	-0.581298	-0.560311	-0.556608	-0.54546	-0.517878	-0.509495	-0.499185	-0.458608	-0.446345	-0.414268	-0.394832	-0.39891	-0.388573	-0.395846	-0.34512	-0.330432	-0.309612	-0.290244	-0.263987	-0.244587	-0.225432	-0.205342	-0.180713	-0.148523	-0.148103	-0.108754	-0.0807683	-0.0367457	-0.001169	0.00816937	0.0377134	0.081233	0.1131618378681028	0.1367181897296017	0.1641844522150639	0.1923383053669205	0.2231476594358494	0.2573677746401279	0.2847844764422639	0.2962591280411362	0.3326044543588256	0.3589982621800798	0.3954685097841149	0.4432880414904868	0.4509448671545037	0.4679724777192102	0.5398572634093005	0.539776	0.5844171477570883	0.6133815436407797	0.6680228997749562	0.7318817930814233	0.7723166778590702	0.8272117358075599	0.8928474813982191	0.9351285962224496	0.9803946232370886	1.025026160973166	1.076132495028688	1.070374589228967	1.0845876642965715	1.1405308936092853	1.2252082004676113	1.2946777728928345	1.3706397909014365	1.4616338752242646	1.5281089253529174	1.58859	1.5881015946024448	1.62687	1.6649576855222668	1.6741317700057263	1.7112082429396074	1.729814484921996	1.802348751426837	1.8233795109462547	1.8956942701448896	1.933228319909198	1.9942917623339012	2.1001809699948297	2.151824324862331	2.1614546006130504	2.2105266659851286	2.274864144065045	2.308576388912454	2.299674587825721	2.2571899536322007	2.3052934267786336	2.309030149709044	2.2740540828959683	2.251854563714476	2.2409911238729285	2.2556491925309947	2.1801	2.1520359300873357	2.128204773253409	2.1095549798355795	2.074056213194503	1.8759096195467824	1.6815916279809209	1.497238336843298	1.1302480279238116	0.6546827819623923	0.00975342	-0.982887	-1.57781	-1.68708	-1.72225	-0.492573	-0.461319	-0.431858	-0.413119	-0.393905	-0.381739	-0.370552	-0.356975	-0.342265	-0.335213	-0.313571	-0.308886	-0.306358	-0.307262	-0.305885	-0.299902	-0.296524	-0.290221	-0.286207	-0.286654	-0.281245	-0.280125	-0.281149	-0.2772	-0.271222	-0.271415	-0.269765	-0.269929	-0.26883	-0.273542	-0.272195	-0.272674	-0.274053	-0.274329	-0.275286	-0.275723	-0.276586	-0.272432	-0.268487	-0.267035	-0.262954	-0.261531	-0.25999	-0.259164	-0.259416	-0.261204	-0.260523	-0.263249	-0.264876	-0.265072	-0.264341	-0.266066	-0.259648	-0.254593	-0.261778	-0.260374	-0.263616	-0.263774	-0.265004	-0.265918	-0.266548	-0.266795	-0.266188	-0.268684	-0.267511	-0.271611	-0.27636	-0.277083	-0.278266	-0.280247	-0.278879	-0.28363	-0.282035	-0.278667	-0.278209	-0.27858	-0.277835	-0.277733	-0.28011	-0.277241	-0.280957	-0.281125	-0.281931	-0.283884	-0.280137	-0.280536	-0.284508	-0.283456	-0.280409	-0.281961	-0.280667	-0.282512	-0.285967	-0.286949	-0.282657	-0.281373	-0.281959	-0.286151	-0.28534	-0.28295	-0.281834	-0.284922	-0.287298	-0.288962	-0.294651	-0.292782	-0.293727	-0.292715	-0.292236	-0.291325	-0.293345	-0.292674	-0.293408	-0.296451	-0.298954	-0.299481	-0.300116	-0.297722	-0.298292	-0.297658	-0.298594	-0.301	-0.29986	-0.303128	-0.302091	-0.304648	-0.306881	-0.307388	-0.307279	-0.311273	-0.316036	-0.318046	-0.318639	-0.319979	-0.322604	-0.327838	-0.327888	-0.328682	-0.329981	-0.328416	-0.330947	-0.332799	-0.331878	-0.334262	-0.339583	-0.339744	-0.339919	-0.340865	-0.340113	-0.341061	-0.346266	-0.348115	-0.352508	-0.354179	-0.356051	-0.356984	-0.361324	-0.365185	-0.365718	-0.367773	-0.369039	-0.370202	-0.373385	-0.372964	-0.372086	-0.371058	-0.369118	-0.369722	-0.369592	-0.369471	-0.368869	-0.368707	-0.369088	-0.367132	-0.365291	-0.36285	-0.362278	-0.36039	-0.357735	-0.355195	-0.354785	-0.352088	-0.352303	-0.351339	-0.35077	-0.349271	-0.348212	-0.343275	-0.339341	-0.338952	-0.338509	-0.332637	-0.329622	-0.326816	-0.327056	-0.324613	-0.320856	-0.319798	-0.316646	-0.311476	-0.306991	-0.30268	-0.302127	-0.300214	-0.29758	-0.298011	-0.293035	-0.290048	-0.284896	-0.283315	-0.278249	-0.274546	-0.271625	-0.26881	-0.262078	-0.258559	-0.258156	-0.249886	-0.242129	-0.234685	-0.224948	-0.221678	-0.212312	-0.206248	-0.195146	-0.1868	-0.177509	-0.16692	-0.159265	-0.148043	-0.136654	-0.126355	-0.112222	-0.104628	-0.0860211	-0.0666384	-0.0515791	-0.0357001	-0.017673	-0.0011892	0.0268557	0.0488534	0.0765739	0.1002790984478377	0.1252402710792546	0.1634097752133346	0.2011948674889208	0.2331661322505027	0.274024	0.3156092531786244	0.3474726086189964	0.3775726352395958	0.4243118232821369	0.4777098423620387	0.5456825143610379	0.6134847570720825	0.681937	0.7613122419592626	0.8378526158936302	0.9285303401713748	0.998229	1.087229956170906	1.1716160429411209	1.2444497888833572	1.334390370653805	1.4278161948999302	1.5552179443125798	1.691262407464467	1.7914553815974124	1.8912485850271603	2.01847	2.1926118377999555	2.359064893569258	2.415559169637094	2.5359710949431675	2.727177520675731	2.8396410338132787	2.922519251379375	2.9777655574374275	3.0753087459681856	3.1355050656475254	3.1765428038688457	3.231954743055438	3.3096500900632115	3.352758863496431	3.3556260591734053	3.441599640832204	3.526562182151648	3.6094241401320017	3.6427465022825065	3.5559756516189043	3.4142575770058707	3.3075406960539118	2.9971064406020766	2.5571702830577574	1.9083143671476788	0.8097514563522675	0.0357128	-0.0992521	-0.158971
Dm3Dv124CyOnull_20250509_sl1_ser5	0	0.00334448	0.00668896	0.0100334	0.0133779	0.0167224	0.0200669	0.0234114	0.0267559	0.0301003	0.0334448	0.0367893	0.0401338	0.0434783	0.0468227	0.0501672	0.0535117	0.0568562	0.0602007	0.0635452	0.0668896	0.0702341	0.0735786	0.0769231	0.0802676	0.083612	0.0869565	0.090301	0.0936455	0.09699	0.1003344481605351	0.1036789297658862	0.1070234113712374	0.1103678929765886	0.1137123745819397	0.1170568561872909	0.1204013377926421	0.1237458193979933	0.1270903010033444	0.1304347826086956	0.1337792642140468	0.1371237458193979	0.1404682274247491	0.1438127090301003	0.1471571906354515	0.1505016722408027	0.1538461538461538	0.157191	0.1605351170568562	0.1638795986622073	0.1672240802675585	0.1705685618729097	0.1739130434782608	0.177258	0.1806020066889632	0.1839464882943143	0.1872909698996655	0.1906354515050167	0.1939799331103679	0.197324	0.2006688963210702	0.2040133779264214	0.2073578595317725	0.2107023411371237	0.2140468227424749	0.217391	0.2207357859531772	0.2240802675585284	0.2274247491638795	0.2307692307692307	0.2341137123745819	0.2374581939799331	0.2408026755852843	0.2441471571906354	0.2474916387959866	0.2508361204013378	0.2541806020066889	0.2575250836120401	0.2608695652173913	0.2642140468227424	0.2675585284280936	0.2709030100334448	0.2742474916387959	0.2775919732441471	0.2809364548494983	0.2842809364548495	0.2876254180602006	0.2909698996655518	0.294314	0.2976588628762541	0.3010033444816054	0.3043478260869565	0.3076923076923077	0.3110367892976589	0.314381	0.3177257525083612	0.3210702341137124	0.3244147157190635	0.3277591973244147	0.3311036789297659	0.334448	0.3377926421404682	0.3411371237458194	0.3444816053511705	0.3478260869565217	0.3511705685618729	0.354515	0.3578595317725752	0.3612040133779264	0.3645484949832775	0.3678929765886287	0.3712374581939799	0.3745819397993311	0.3779264214046822	0.3812709030100334	0.3846153846153846	0.3879598662207358	0.391304	0.3946488294314381	0.3979933110367893	0.4013377926421405	0.4046822742474916	0.4080267558528428	0.411371	0.4147157190635451	0.4180602006688963	0.4214046822742475	0.4247491638795986	0.4280936454849498	0.431438	0.4347826086956521	0.4381270903010033	0.4414715719063545	0.4448160535117056	0.4481605351170568	0.451505	0.4548494983277591	0.4581939799331103	0.4615384615384615	0.4648829431438127	0.4682274247491638	0.471572	0.4749163879598662	0.4782608695652174	0.4816053511705686	0.4849498327759197	0.4882943143812709	0.4916387959866221	0.4949832775919732	0.4983277591973244	0.5016722408026756	0.5050167224080268	0.5083612040133779	0.5117056856187291	0.5150501672240803	0.5183946488294314	0.5217391304347826	0.5250836120401338	0.5284280936454849	0.5317725752508361	0.5351170568561873	0.5384615384615384	0.5418060200668896	0.5451505016722408	0.5484949832775919	0.5518394648829431	0.5551839464882943	0.5585284280936454	0.5618729096989966	0.5652173913043478	0.568562	0.5719063545150501	0.5752508361204013	0.5785953177257525	0.5819397993311036	0.5852842809364548	0.588629	0.5919732441471571	0.5953177257525083	0.5986622073578595	0.6020066889632107	0.6053511705685619	0.6086956521739131	0.6120401337792643	0.6153846153846154	0.6187290969899666	0.6220735785953178	0.6254180602006689	0.6287625418060201	0.6321070234113713	0.6354515050167224	0.6387959866220736	0.6421404682274248	0.6454849498327759	0.6488294314381271	0.6521739130434783	0.6555183946488294	0.6588628762541806	0.6622073578595318	0.6655518394648829	0.6688963210702341	0.6722408026755853	0.6755852842809364	0.6789297658862876	0.6822742474916388	0.685619	0.6889632107023411	0.6923076923076923	0.6956521739130435	0.6989966555183946	0.7023411371237458	0.705686	0.7090301003344481	0.7123745819397993	0.7157190635451505	0.7190635451505016	0.7224080267558528	0.725753	0.7290969899665551	0.7324414715719063	0.7357859531772575	0.7391304347826086	0.7424749163879598	0.745819	0.7491638795986622	0.7525083612040133	0.7558528428093645	0.7591973244147157	0.7625418060200668	0.765886	0.7692307692307692	0.7725752508361204	0.7759197324414716	0.7792642140468228	0.782609	0.7859531772575251	0.7892976588628763	0.7926421404682275	0.7959866220735786	0.7993311036789298	0.802676	0.8060200668896321	0.8093645484949833	0.8127090301003345	0.8160535117056856	0.8193979933110368	0.822742	0.8260869565217391	0.8294314381270903	0.8327759197324415	0.8361204013377926	0.8394648829431438	0.842809	0.8461538461538461	0.8494983277591973	0.8528428093645485	0.8561872909698997	0.8595317725752508	0.862876	0.8662207357859532	0.8695652173913043	0.8729096989966555	0.8762541806020067	0.8795986622073578	0.882943	0.8862876254180602	0.8896321070234113	0.8929765886287625	0.8963210702341137	0.8996655518394648	0.90301	0.9063545150501672	0.9096989966555185	0.9130434782608696	0.9163879598662208	0.9197324414715718	0.923077	0.9264214046822742	0.9297658862876254	0.9331103678929764	0.9364548494983276	0.9397993311036787	0.943144	0.9464882943143812	0.9498327759197324	0.9531772575250836	0.9565217391304348	0.959866	0.9632107023411371	0.9665551839464884	0.9698996655518396	0.9732441471571908	0.9765886287625418	0.979933	0.9832775919732442	0.9866220735785952	0.9899665551839464	0.9933110367892976	0.9966555183946488	1	-2.94715	-2.39429	-2.12082	-2.13305	-2.12224	-2.04409	-2.01333	-1.92503	-1.78891	-1.73646	-1.74245	-1.67344	-1.67062	-1.70353	-1.77772	-1.72082	-1.67066	-1.65464	-1.68286	-1.73115	-1.6355	-1.38255	-0.781857	-1.13525	-1.16313	-1.10433	-1.06242	-1.00056	-0.957819	-0.923971	-1.03166	-1.01743	-1.02982	-0.876263	-0.754699	-0.717981	-0.639791	-0.675285	-0.766897	-0.806414	-0.770829	-0.753346	-0.780083	-0.759579	-0.694	-0.644974	-0.644458	-0.619069	-0.623256	-0.627348	-0.615411	-0.575155	-0.47542	-0.381257	-0.335015	-0.297284	-0.241636	-0.145436	-0.175872	-0.177945	-0.171783	-0.221197	-0.206007	-0.128175	-0.132718	-0.167145	-0.130334	-0.107835	-0.138223	-0.127529	-0.13542	-0.164599	-0.154113	-0.249589	-0.261451	-0.251782	-0.292366	-0.273528	-0.294196	-0.281184	-0.155054	-0.141975	-0.135254	-0.0811131	-0.0399457	-0.0645037	-0.0250646	-0.0234293	0.00481969	0.037479	0.0289906	0.047948	0.041804	-0.0312229	0.00694568	0.0254444	0.0871614	0.1167152801465439	0.0498362	0.0415266	-0.00440976	0.1037233738222688	0.0747258	0.0834136	0.0654619	0.0789203	0.1288355949170282	0.0906339	-0.00739562	-0.0137075	-0.0330893	0.0174722	0.00465575	-0.0213637	-0.014063	-0.0575743	-0.0208761	-0.0651271	-0.0660887	-0.0213329	-0.0429937	-0.0681914	-0.0810031	-0.0401225	-0.0202887	0.0815546	0.0767824	0.0595665	0.0456145	0.0607079	0.0775188	0.0776975	0.1111854194097402	0.1728486423874341	0.356147	0.3030454790871849	0.3609545697188583	0.3466895595880413	0.3873187553475545	0.3197314900897778	0.3646709540035827	0.3879773114538665	0.3209184616065311	0.3324004738194087	0.312668	0.3042028957256872	0.3687493629073299	0.4565684899749869	0.4201343422954246	0.4528891775333885	0.4249433310068229	0.4437526875720425	0.4243669576891215	0.3877447472353659	0.3502504002318098	0.3157550497499238	0.3180030902203525	0.3601357118190296	0.3505358027904233	0.3809465847031266	0.3553596207677933	0.3691084273189552	0.3564571834227417	0.322581	0.2988303375324601	0.2498921865530036	0.2805388401367457	0.2439309431403038	0.217339	0.1672678586912372	0.1440841385298016	0.1159758188306746	-0.0665408	-0.146625	-0.189408	-0.222806	-0.282325	-0.261342	-0.188094	-0.179586	-0.181025	-0.180856	-0.239461	-0.325112	-0.234125	-0.233699	-0.239879	-0.26811	-0.197659	-0.230982	-0.211847	-0.213476	-0.221327	-0.140352	-0.107992	-0.0227566	0.0115861	0.0565849	0.0272496	0.0287965	0.0316086	0.0508523	0.0305177	0.1569724968980562	0.2116820794649838	0.310571	0.391168	0.4128169617467647	0.3318806842533489	0.3244080690583919	0.2801021464693467	0.2147470364582804	0.2682896429426233	0.2962183559186419	0.3096309908967741	0.3455138702305389	0.2937045402306189	0.2739249898359601	0.3177982241876097	0.2521764398748931	0.1781560665550475	0.1256799414608999	0.1547925226982079	0.1839513845796454	0.1899953539475919	0.1997745643026101	0.2368643491275376	0.1883599359252264	0.2304240081010511	0.269263	0.2818537040086634	0.2274455679406195	0.2421104029680652	0.2677934473134861	0.2799752073586528	0.2943321224332617	0.305518	0.2662002265309422	0.267763	0.2232997426992287	0.1880120531363903	0.1760896308796277	0.2568779364990673	0.227184	0.290939	0.276691	0.1572838550385849	0.0821817	0.1483836083047345	0.2238388937633256	0.207526	0.213547	0.2071111531607556	0.2502217423617673	0.2240803718996723	0.2797041194616931	0.3584167010861983	0.2558562733346219	0.0972965	0.1207731678059033	0.1501265772565729	0.3609272280225021	0.4753635110249285	0.4593541118194745	0.724575	0.7507189701868794	0.8185163204061212	0.6655042062009388	0.4556337130103775	0.4575134779582752	0.4700645270939853	0.5112569702495074	0.5770810162685706	0.6731708345730979	0.6592211858459391	0.8039445779604882	0.7870699382977288	0.5678513795986824	0.5839557770855083	0.4347371471946198	0.5566111186311432	0.5954293724915125	0.5306323190241523	0.3746414594336947	0.4129217586291478	0.2604646882196411	-0.049828	-0.415606	-0.497097	-0.279107	-0.0137425	0.243931	0.440851	1.177574199864006	0.8733650145554815	0.9107062050640394	0.80755	1.682478033781546	0.8776206732254854	-1.66384	-0.609526	-0.531162	-0.509178	-0.51181	-0.501903	-0.493227	-0.489282	-0.476084	-0.461432	-0.452783	-0.454952	-0.443489	-0.441913	-0.450993	-0.452248	-0.450797	-0.443915	-0.440841	-0.446199	-0.454602	-0.444957	-0.422164	-0.408896	-0.397476	-0.389617	-0.380954	-0.378286	-0.369905	-0.358426	-0.359432	-0.365979	-0.368531	-0.3685	-0.352806	-0.336367	-0.330424	-0.322796	-0.325197	-0.335368	-0.340824	-0.338844	-0.338152	-0.341547	-0.339145	-0.332129	-0.3322	-0.329146	-0.328169	-0.331029	-0.329095	-0.323638	-0.319288	-0.307099	-0.299005	-0.287279	-0.280476	-0.274461	-0.268783	-0.267458	-0.263281	-0.266989	-0.269989	-0.267383	-0.258986	-0.262242	-0.262742	-0.262557	-0.262209	-0.263347	-0.26286	-0.26891	-0.269381	-0.275662	-0.286971	-0.285179	-0.290206	-0.289999	-0.295814	-0.293568	-0.293811	-0.282414	-0.276809	-0.273488	-0.268318	-0.270136	-0.266742	-0.265989	-0.267686	-0.262217	-0.25635	-0.255659	-0.25457	-0.256255	-0.260513	-0.261385	-0.252064	-0.248373	-0.245184	-0.251352	-0.256521	-0.261005	-0.254329	-0.254599	-0.250963	-0.249357	-0.250593	-0.25094	-0.254274	-0.261098	-0.264814	-0.262815	-0.263359	-0.258969	-0.26864	-0.270368	-0.275203	-0.27315	-0.274326	-0.276968	-0.271852	-0.275275	-0.276096	-0.274367	-0.270566	-0.268302	-0.26141	-0.258363	-0.257867	-0.259869	-0.259816	-0.254762	-0.252621	-0.248911	-0.235442	-0.224595	-0.221498	-0.215425	-0.216761	-0.215054	-0.218587	-0.215193	-0.21042	-0.210683	-0.21244	-0.216584	-0.215476	-0.210492	-0.2002	-0.203749	-0.19703	-0.196045	-0.189994	-0.196355	-0.200637	-0.205816	-0.209415	-0.203729	-0.201344	-0.1999	-0.201305	-0.201053	-0.195282	-0.201268	-0.203324	-0.206438	-0.205501	-0.205388	-0.210223	-0.214887	-0.223496	-0.223675	-0.230531	-0.25548	-0.263999	-0.271347	-0.278224	-0.281485	-0.284808	-0.274752	-0.268604	-0.268095	-0.267219	-0.272983	-0.276722	-0.269844	-0.269059	-0.272966	-0.275364	-0.269977	-0.264104	-0.262265	-0.264405	-0.26004	-0.245901	-0.237576	-0.228468	-0.220086	-0.210547	-0.20346	-0.202871	-0.199143	-0.198428	-0.196819	-0.181989	-0.164757	-0.146342	-0.13791	-0.139504	-0.13891	-0.143611	-0.149038	-0.158967	-0.15428	-0.138732	-0.131346	-0.122697	-0.128662	-0.130177	-0.125423	-0.125377	-0.126493	-0.12726	-0.12753	-0.117709	-0.111541	-0.103094	-0.0943831	-0.0932327	-0.0859194	-0.0754049	-0.0652448	-0.0630852	-0.0460822	-0.0404245	-0.0377774	-0.0276135	-0.0195455	-0.013626	-0.00647101	-0.00937118	0.00102914	0.0121442	0.0392743	0.054485	0.0798368	0.093963	0.0799067	0.0986271	0.1386446738677945	0.1783867322571769	0.1748733651243898	0.2112616018420017	0.2676015296758672	0.3348160993145793	0.32758	0.4154800778903514	0.5142126533735256	0.533235	0.5389414470774418	0.6288113473559543	0.7411567631003843	0.8926664871244934	1.132732735648164	1.0835335974908005	1.3317312919933122	1.316698082712638	1.4401867035275548	1.2396168004143988	1.1077370514219609	1.174402549143929	1.3181833488319945	1.356479225783701	1.52972	1.9922649881133825	2.201188701720416	2.588733095270441	2.668342420323422	2.334647827643946	2.183202779383503	2.285940268908949	2.653819461718473	2.9890178767384903	2.90668	2.7793275768525065	2.9786703832062806	2.6797135688490994	2.2627559162990014	1.6612797142608515	1.769908190689055	2.183379494439825	2.61002	3.296146056279519	4.09522	5.504276340942334	5.07105	4.967173934870097	4.881694096316052	6.841940284681983	5.030220360658231	0.9288552648052444
Dm1234CyOnull_20241122_sl1_ser11	0	0.00334448	0.00668896	0.0100334	0.0133779	0.0167224	0.0200669	0.0234114	0.0267559	0.0301003	0.0334448	0.0367893	0.0401338	0.0434783	0.0468227	0.0501672	0.0535117	0.0568562	0.0602007	0.0635452	0.0668896	0.0702341	0.0735786	0.0769231	0.0802676	0.083612	0.0869565	0.090301	0.0936455	0.09699	0.1003344481605351	0.1036789297658862	0.1070234113712374	0.1103678929765886	0.1137123745819397	0.1170568561872909	0.1204013377926421	0.1237458193979933	0.1270903010033444	0.1304347826086956	0.1337792642140468	0.1371237458193979	0.1404682274247491	0.1438127090301003	0.1471571906354515	0.1505016722408027	0.1538461538461538	0.157191	0.1605351170568562	0.1638795986622073	0.1672240802675585	0.1705685618729097	0.1739130434782608	0.177258	0.1806020066889632	0.1839464882943143	0.1872909698996655	0.1906354515050167	0.1939799331103679	0.197324	0.2006688963210702	0.2040133779264214	0.2073578595317725	0.2107023411371237	0.2140468227424749	0.217391	0.2207357859531772	0.2240802675585284	0.2274247491638795	0.2307692307692307	0.2341137123745819	0.2374581939799331	0.2408026755852843	0.2441471571906354	0.2474916387959866	0.2508361204013378	0.2541806020066889	0.2575250836120401	0.2608695652173913	0.2642140468227424	0.2675585284280936	0.2709030100334448	0.2742474916387959	0.2775919732441471	0.2809364548494983	0.2842809364548495	0.2876254180602006	0.2909698996655518	0.294314	0.2976588628762541	0.3010033444816054	0.3043478260869565	0.3076923076923077	0.3110367892976589	0.314381	0.3177257525083612	0.3210702341137124	0.3244147157190635	0.3277591973244147	0.3311036789297659	0.334448	0.3377926421404682	0.3411371237458194	0.3444816053511705	0.3478260869565217	0.3511705685618729	0.354515	0.3578595317725752	0.3612040133779264	0.3645484949832775	0.3678929765886287	0.3712374581939799	0.3745819397993311	0.3779264214046822	0.3812709030100334	0.3846153846153846	0.3879598662207358	0.391304	0.3946488294314381	0.3979933110367893	0.4013377926421405	0.4046822742474916	0.4080267558528428	0.411371	0.4147157190635451	0.4180602006688963	0.4214046822742475	0.4247491638795986	0.4280936454849498	0.431438	0.4347826086956521	0.4381270903010033	0.4414715719063545	0.4448160535117056	0.4481605351170568	0.451505	0.4548494983277591	0.4581939799331103	0.4615384615384615	0.4648829431438127	0.4682274247491638	0.471572	0.4749163879598662	0.4782608695652174	0.4816053511705686	0.4849498327759197	0.4882943143812709	0.4916387959866221	0.4949832775919732	0.4983277591973244	0.5016722408026756	0.5050167224080268	0.5083612040133779	0.5117056856187291	0.5150501672240803	0.5183946488294314	0.5217391304347826	0.5250836120401338	0.5284280936454849	0.5317725752508361	0.5351170568561873	0.5384615384615384	0.5418060200668896	0.5451505016722408	0.5484949832775919	0.5518394648829431	0.5551839464882943	0.5585284280936454	0.5618729096989966	0.5652173913043478	0.568562	0.5719063545150501	0.5752508361204013	0.5785953177257525	0.5819397993311036	0.5852842809364548	0.588629	0.5919732441471571	0.5953177257525083	0.5986622073578595	0.6020066889632107	0.6053511705685619	0.6086956521739131	0.6120401337792643	0.6153846153846154	0.6187290969899666	0.6220735785953178	0.6254180602006689	0.6287625418060201	0.6321070234113713	0.6354515050167224	0.6387959866220736	0.6421404682274248	0.6454849498327759	0.6488294314381271	0.6521739130434783	0.6555183946488294	0.6588628762541806	0.6622073578595318	0.6655518394648829	0.6688963210702341	0.6722408026755853	0.6755852842809364	0.6789297658862876	0.6822742474916388	0.685619	0.6889632107023411	0.6923076923076923	0.6956521739130435	0.6989966555183946	0.7023411371237458	0.705686	0.7090301003344481	0.7123745819397993	0.7157190635451505	0.7190635451505016	0.7224080267558528	0.725753	0.7290969899665551	0.7324414715719063	0.7357859531772575	0.7391304347826086	0.7424749163879598	0.745819	0.7491638795986622	0.7525083612040133	0.7558528428093645	0.7591973244147157	0.7625418060200668	0.765886	0.7692307692307692	0.7725752508361204	0.7759197324414716	0.7792642140468228	0.782609	0.7859531772575251	0.7892976588628763	0.7926421404682275	0.7959866220735786	0.7993311036789298	0.802676	0.8060200668896321	0.8093645484949833	0.8127090301003345	0.8160535117056856	0.8193979933110368	0.822742	0.8260869565217391	0.8294314381270903	0.8327759197324415	0.8361204013377926	0.8394648829431438	0.842809	0.8461538461538461	0.8494983277591973	0.8528428093645485	0.8561872909698997	0.8595317725752508	0.862876	0.8662207357859532	0.8695652173913043	0.8729096989966555	0.8762541806020067	0.8795986622073578	0.882943	0.8862876254180602	0.8896321070234113	0.8929765886287625	0.8963210702341137	0.8996655518394648	0.90301	0.9063545150501672	0.9096989966555185	0.9130434782608696	0.9163879598662208	0.9197324414715718	0.923077	0.9264214046822742	0.9297658862876254	0.9331103678929764	0.9364548494983276	0.9397993311036787	0.943144	0.9464882943143812	0.9498327759197324	0.9531772575250836	0.9565217391304348	0.959866	0.9632107023411371	0.9665551839464884	0.9698996655518396	0.9732441471571908	0.9765886287625418	0.979933	0.9832775919732442	0.9866220735785952	0.9899665551839464	0.9933110367892976	0.9966555183946488	1	-1.93931	-1.80509	-1.66778	-1.61796	-1.57215	-1.49264	-1.47156	-1.4303	-1.43231	-1.34437	-1.30826	-1.34584	-1.29595	-1.25303	-1.18073	-1.12464	-1.05161	-1.03591	-0.968225	-0.968517	-0.979398	-1.00779	-0.969999	-1.00876	-1.03669	-0.987838	-0.961685	-0.953979	-0.891719	-0.940444	-0.890347	-0.873594	-0.910043	-0.866768	-0.851663	-0.846321	-0.877248	-0.898084	-0.822819	-0.797	-0.823146	-0.74569	-0.739076	-0.801631	-0.865917	-0.827214	-0.792103	-0.792767	-0.772808	-0.745998	-0.748111	-0.785228	-0.726761	-0.653929	-0.695386	-0.696047	-0.689652	-0.689381	-0.643227	-0.662925	-0.629363	-0.635257	-0.602325	-0.575	-0.570673	-0.536772	-0.548746	-0.504553	-0.46473	-0.506449	-0.553229	-0.492977	-0.462863	-0.499628	-0.494449	-0.516417	-0.49416	-0.493507	-0.459916	-0.496093	-0.487602	-0.515777	-0.539355	-0.564801	-0.538136	-0.52494	-0.566623	-0.521234	-0.457213	-0.436187	-0.480215	-0.484891	-0.475463	-0.496136	-0.477722	-0.455182	-0.42425	-0.427484	-0.42312	-0.364133	-0.354951	-0.364604	-0.352832	-0.361914	-0.30747	-0.284867	-0.26684	-0.266169	-0.26912	-0.282044	-0.336594	-0.367439	-0.356671	-0.272725	-0.309348	-0.33117	-0.295125	-0.26999	-0.194002	-0.205485	-0.187292	-0.232146	-0.267564	-0.272593	-0.263176	-0.224712	-0.253879	-0.307349	-0.300502	-0.274476	-0.242167	-0.231571	-0.221895	-0.217386	-0.226969	-0.24741	-0.208485	-0.193974	-0.175002	-0.169799	-0.163104	-0.174857	-0.18364	-0.213657	-0.203783	-0.179082	-0.19071	-0.158152	-0.121072	-0.113069	-0.0947308	-0.0886886	-0.154555	-0.140173	-0.115313	-0.0577986	-0.0428041	-0.0618113	-0.0127666	-0.0482039	-0.0940102	-0.135674	-0.160264	-0.153163	-0.143226	-0.094058	-0.0366328	0.00904572	0.0127624	-0.0129667	-0.044357	-0.0379937	-0.0126616	0.00636003	0.0418583	0.0477943	0.0562542	0.0197212	0.0900731	0.1281692891629048	0.0999769	0.0758931	-0.00931038	0.0106277	-0.0196556	-0.0382067	-0.00813741	0.042465	0.0499029	0.0687995	0.0666454	0.0344062	0.0964724	0.1408588452871387	0.1290255435786472	0.1014439945149907	0.0597386	0.0270523	0.00853889	-0.0156102	0.0254503	0.00294643	0.0503907	0.0665924	0.0934222	0.16822	0.2204071711669019	0.3051558761099711	0.3239810219998615	0.3255133783967071	0.3100116355285471	0.3119206601895822	0.2945891883899338	0.3118929003071002	0.3396997292235091	0.3819003867737292	0.4132781300319244	0.4568227170019941	0.4324684966890125	0.4158295638621683	0.460667	0.4732943207991237	0.5063691826001446	0.5003173222678864	0.5324396482345333	0.558638	0.5698623791395321	0.5804795556494601	0.6212901681658435	0.6130296190422656	0.5438062346368225	0.5000207977009872	0.4992795587764952	0.570505	0.6366909736010742	0.7070609439370432	0.723636	0.7280996694907353	0.6687056183622372	0.6276634546785198	0.6805306896017318	0.6716771735293703	0.6517543994047909	0.684882	0.6604440685455139	0.6869015191212836	0.7729336558216621	0.8472377787529091	0.8511203953245388	0.8732518352710597	0.8654678804810534	0.845112	0.8274475030746352	0.8834176022663373	0.894085	0.939967	1.0297178418125348	1.0917828729509536	1.163475741896831	1.1683080202005751	1.191212967347368	1.1984735361956198	1.2285175087859346	1.230059712401529	1.2971843618093732	1.3286935844677878	1.3315101178008215	1.355258522883577	1.3578477404887812	1.3948093175339686	1.4030392919726746	1.48533	1.4196852110186329	1.4190262175200108	1.451625373473468	1.4378832846732974	1.4684297281626602	1.467130908048049	1.498080391675422	1.496183466542505	1.5175553413478453	1.712803252706497	1.7329057836251545	1.759553861387055	1.7601881956004857	1.832272463597844	1.8515678637068067	1.9170454841511384	1.8727931609445008	1.8676201921115307	1.962411265304462	1.921104147303947	1.7644537555715705	1.6523256294454522	1.4272475284171726	0.9362706304042734	0.1334128125771943	-1.04168	-2.46894	-2.7476	-0.69546	-0.661476	-0.627624	-0.603859	-0.602431	-0.577643	-0.566506	-0.558472	-0.555353	-0.528029	-0.522756	-0.521989	-0.51204	-0.493444	-0.475559	-0.464771	-0.441247	-0.441258	-0.417719	-0.414465	-0.418991	-0.423302	-0.418105	-0.420626	-0.42405	-0.420875	-0.401452	-0.399365	-0.395463	-0.397127	-0.394996	-0.386502	-0.389156	-0.379829	-0.370159	-0.371956	-0.374345	-0.379467	-0.363186	-0.355519	-0.3573	-0.340014	-0.336081	-0.347108	-0.364476	-0.35472	-0.346434	-0.34543	-0.341724	-0.340413	-0.346065	-0.338451	-0.329785	-0.322463	-0.322841	-0.326721	-0.322189	-0.328974	-0.320297	-0.319677	-0.315641	-0.314188	-0.303296	-0.29888	-0.296708	-0.290696	-0.289751	-0.284719	-0.272035	-0.279791	-0.292676	-0.274587	-0.278914	-0.287796	-0.291239	-0.296766	-0.298836	-0.301109	-0.297238	-0.296904	-0.302467	-0.30284	-0.308597	-0.312507	-0.315474	-0.314	-0.323963	-0.312858	-0.297185	-0.292793	-0.294076	-0.299037	-0.298548	-0.296306	-0.292486	-0.291255	-0.284794	-0.286691	-0.296779	-0.279088	-0.272841	-0.267804	-0.262784	-0.272248	-0.264409	-0.247915	-0.237326	-0.245858	-0.24003	-0.255458	-0.263704	-0.26954	-0.265551	-0.258306	-0.260679	-0.260414	-0.261543	-0.250528	-0.244703	-0.248918	-0.236429	-0.24083	-0.244164	-0.251425	-0.250101	-0.248887	-0.259168	-0.26671	-0.266928	-0.2597	-0.260515	-0.248036	-0.245764	-0.239708	-0.246223	-0.246145	-0.243105	-0.249297	-0.24681	-0.245814	-0.251974	-0.243809	-0.235744	-0.243867	-0.241175	-0.230439	-0.229925	-0.230597	-0.230167	-0.225217	-0.227103	-0.230602	-0.23588	-0.237684	-0.222665	-0.21852	-0.220224	-0.22071	-0.213135	-0.220325	-0.233367	-0.242297	-0.252971	-0.246614	-0.237105	-0.223839	-0.209627	-0.206444	-0.202525	-0.216114	-0.218862	-0.210699	-0.209194	-0.199568	-0.202158	-0.201944	-0.205855	-0.210126	-0.203566	-0.190974	-0.193862	-0.193266	-0.210399	-0.214791	-0.226758	-0.233757	-0.23106	-0.222262	-0.228143	-0.230962	-0.231598	-0.23557	-0.226815	-0.21927	-0.227965	-0.237341	-0.247335	-0.25046	-0.252958	-0.255914	-0.251801	-0.269526	-0.264795	-0.25696	-0.253586	-0.244015	-0.235293	-0.225068	-0.226207	-0.226419	-0.226207	-0.225908	-0.245296	-0.244803	-0.240222	-0.227521	-0.226151	-0.215991	-0.217968	-0.215088	-0.219445	-0.22366	-0.218818	-0.215	-0.211778	-0.206129	-0.191128	-0.179575	-0.17754	-0.170118	-0.176788	-0.188401	-0.187926	-0.171438	-0.155832	-0.148811	-0.132393	-0.125614	-0.130042	-0.118885	-0.102994	-0.0979496	-0.089723	-0.0711167	-0.0616506	-0.0465538	-0.0196916	0.024433	0.0429658	0.0779217	0.1129311200295452	0.1422445967607438	0.1712358464180025	0.2116168705685455	0.2527103106082764	0.3118703367359809	0.3645197524284067	0.4276830298601014	0.5104217699682138	0.5708187471109455	0.6334691153417782	0.7212340532956621	0.8035598288494932	0.8747042731749912	0.9788822916729756	1.0647473564602012	1.1623083255412128	1.290661209623257	1.395224558010574	1.4768850572382817	1.5899614785982588	1.7273484918866422	1.8271096071933568	1.936977123326545	2.0854546609110227	2.1673936385803736	2.334762960171176	2.457182667573653	2.6135280079260816	2.7096461938859107	2.87559	3.1182893577994264	3.2797115211994154	3.4490517698681757	3.537236364107845	3.751156660706617	3.973674232944883	4.152176175616921	4.237439790991634	4.412720690357361	4.627676615055195	4.672321491502053	4.710198607000617	4.693098854184357	4.572566283494717	4.170919216917505	3.31474	1.7523175195154108	-0.168177	-0.510273
Dm124Dv3CyOnull_20241206_sl1_ser5	0	0.00334448	0.00668896	0.0100334	0.0133779	0.0167224	0.0200669	0.0234114	0.0267559	0.0301003	0.0334448	0.0367893	0.0401338	0.0434783	0.0468227	0.0501672	0.0535117	0.0568562	0.0602007	0.0635452	0.0668896	0.0702341	0.0735786	0.0769231	0.0802676	0.083612	0.0869565	0.090301	0.0936455	0.09699	0.1003344481605351	0.1036789297658862	0.1070234113712374	0.1103678929765886	0.1137123745819397	0.1170568561872909	0.1204013377926421	0.1237458193979933	0.1270903010033444	0.1304347826086956	0.1337792642140468	0.1371237458193979	0.1404682274247491	0.1438127090301003	0.1471571906354515	0.1505016722408027	0.1538461538461538	0.157191	0.1605351170568562	0.1638795986622073	0.1672240802675585	0.1705685618729097	0.1739130434782608	0.177258	0.1806020066889632	0.1839464882943143	0.1872909698996655	0.1906354515050167	0.1939799331103679	0.197324	0.2006688963210702	0.2040133779264214	0.2073578595317725	0.2107023411371237	0.2140468227424749	0.217391	0.2207357859531772	0.2240802675585284	0.2274247491638795	0.2307692307692307	0.2341137123745819	0.2374581939799331	0.2408026755852843	0.2441471571906354	0.2474916387959866	0.2508361204013378	0.2541806020066889	0.2575250836120401	0.2608695652173913	0.2642140468227424	0.2675585284280936	0.2709030100334448	0.2742474916387959	0.2775919732441471	0.2809364548494983	0.2842809364548495	0.2876254180602006	0.2909698996655518	0.294314	0.2976588628762541	0.3010033444816054	0.3043478260869565	0.3076923076923077	0.3110367892976589	0.314381	0.3177257525083612	0.3210702341137124	0.3244147157190635	0.3277591973244147	0.3311036789297659	0.334448	0.3377926421404682	0.3411371237458194	0.3444816053511705	0.3478260869565217	0.3511705685618729	0.354515	0.3578595317725752	0.3612040133779264	0.3645484949832775	0.3678929765886287	0.3712374581939799	0.3745819397993311	0.3779264214046822	0.3812709030100334	0.3846153846153846	0.3879598662207358	0.391304	0.3946488294314381	0.3979933110367893	0.4013377926421405	0.4046822742474916	0.4080267558528428	0.411371	0.4147157190635451	0.4180602006688963	0.4214046822742475	0.4247491638795986	0.4280936454849498	0.431438	0.4347826086956521	0.4381270903010033	0.4414715719063545	0.4448160535117056	0.4481605351170568	0.451505	0.4548494983277591	0.4581939799331103	0.4615384615384615	0.4648829431438127	0.4682274247491638	0.471572	0.4749163879598662	0.4782608695652174	0.4816053511705686	0.4849498327759197	0.4882943143812709	0.4916387959866221	0.4949832775919732	0.4983277591973244	0.5016722408026756	0.5050167224080268	0.5083612040133779	0.5117056856187291	0.5150501672240803	0.5183946488294314	0.5217391304347826	0.5250836120401338	0.5284280936454849	0.5317725752508361	0.5351170568561873	0.5384615384615384	0.5418060200668896	0.5451505016722408	0.5484949832775919	0.5518394648829431	0.5551839464882943	0.5585284280936454	0.5618729096989966	0.5652173913043478	0.568562	0.5719063545150501	0.5752508361204013	0.5785953177257525	0.5819397993311036	0.5852842809364548	0.588629	0.5919732441471571	0.5953177257525083	0.5986622073578595	0.6020066889632107	0.6053511705685619	0.6086956521739131	0.6120401337792643	0.6153846153846154	0.6187290969899666	0.6220735785953178	0.6254180602006689	0.6287625418060201	0.6321070234113713	0.6354515050167224	0.6387959866220736	0.6421404682274248	0.6454849498327759	0.6488294314381271	0.6521739130434783	0.6555183946488294	0.6588628762541806	0.6622073578595318	0.6655518394648829	0.6688963210702341	0.6722408026755853	0.6755852842809364	0.6789297658862876	0.6822742474916388	0.685619	0.6889632107023411	0.6923076923076923	0.6956521739130435	0.6989966555183946	0.7023411371237458	0.705686	0.7090301003344481	0.7123745819397993	0.7157190635451505	0.7190635451505016	0.7224080267558528	0.725753	0.7290969899665551	0.7324414715719063	0.7357859531772575	0.7391304347826086	0.7424749163879598	0.745819	0.7491638795986622	0.7525083612040133	0.7558528428093645	0.7591973244147157	0.7625418060200668	0.765886	0.7692307692307692	0.7725752508361204	0.7759197324414716	0.7792642140468228	0.782609	0.7859531772575251	0.7892976588628763	0.7926421404682275	0.7959866220735786	0.7993311036789298	0.802676	0.8060200668896321	0.8093645484949833	0.8127090301003345	0.8160535117056856	0.8193979933110368	0.822742	0.8260869565217391	0.8294314381270903	0.8327759197324415	0.8361204013377926	0.8394648829431438	0.842809	0.8461538461538461	0.8494983277591973	0.8528428093645485	0.8561872909698997	0.8595317725752508	0.862876	0.8662207357859532	0.8695652173913043	0.8729096989966555	0.8762541806020067	0.8795986622073578	0.882943	0.8862876254180602	0.8896321070234113	0.8929765886287625	0.8963210702341137	0.8996655518394648	0.90301	0.9063545150501672	0.9096989966555185	0.9130434782608696	0.9163879598662208	0.9197324414715718	0.923077	0.9264214046822742	0.9297658862876254	0.9331103678929764	0.9364548494983276	0.9397993311036787	0.943144	0.9464882943143812	0.9498327759197324	0.9531772575250836	0.9565217391304348	0.959866	0.9632107023411371	0.9665551839464884	0.9698996655518396	0.9732441471571908	0.9765886287625418	0.979933	0.9832775919732442	0.9866220735785952	0.9899665551839464	0.9933110367892976	0.9966555183946488	1	-2.28251	-1.87346	-1.5516	-1.30975	-1.20053	-1.0139	-0.976759	-0.946756	-0.930272	-0.928702	-0.934491	-0.870551	-0.833609	-0.824747	-0.778735	-0.720321	-0.711454	-0.639107	-0.671986	-0.669394	-0.692287	-0.648668	-0.582797	-0.549698	-0.600824	-0.628868	-0.512829	-0.39332	-0.316937	-0.273764	-0.315629	-0.324987	-0.292814	-0.306215	-0.264308	-0.251121	-0.246959	-0.189175	-0.190065	-0.150454	-0.166105	-0.180575	-0.162584	-0.0599362	-0.0378011	-0.0406034	-0.117074	-0.147317	-0.124315	-0.133872	-0.178794	-0.13756	-0.113324	-0.111875	-0.0964225	-0.0599054	-0.112446	-0.106595	-0.112367	-0.0798081	-0.0233768	-0.0189414	0.0592963	0.0553358	0.051428	0.0328659	0.0403754	0.0206933	-0.00779244	0.0287144	0.0326601	0.0397749	0.1138097337433583	0.1644310894862691	0.0998008	0.163265	0.1632600017850695	0.2181585552262822	0.2504752384196692	0.224587	0.1897927922871641	0.166169	0.1859666103877709	0.2084644730402257	0.2033286940020773	0.1838421318589356	0.1235554169853232	0.1682475329281785	0.1904068787371222	0.2007603638654847	0.1195771907674303	0.1208374817180223	0.0522254	0.0706578	0.1426440716667298	0.1370034345900784	0.1113005359312732	0.0970987	0.1335609482505253	0.1875154671920941	0.1675215245685092	0.1711727297894406	0.1682348133435963	0.2189648982374464	0.206101	0.1840440746451321	0.2427337137371795	0.1983410518531038	0.2870750039633102	0.2882161984264093	0.2390957229537585	0.2099224035463266	0.1814794094916759	0.2515899370157726	0.3227140153207434	0.2686081846344149	0.2727719872936192	0.3019792990598883	0.2928732101229536	0.3244922278354041	0.2918983829827757	0.2831632507383549	0.3403806807395293	0.3001029433799658	0.2725598161550717	0.2218013402054161	0.2131014093805817	0.2173579470044284	0.1946956026279938	0.225312	0.2434350405781818	0.2674382184206226	0.2387125498388459	0.1657908749490475	0.1617178805889566	0.1189881337512072	0.1445936434610369	0.1649379833323497	0.1620314188839944	0.137221	0.1241750052545357	0.0698478	0.1235435578791368	0.1398953599095184	0.1197800371658394	0.0356843	0.0407264	0.0422312	-0.016747	3.512814562792871e-07	-0.00710521	-0.00570148	0.000251617	-0.00744259	-0.0215959	-0.0218832	0.000879743	-0.0329844	-0.063709	-0.110574	-0.0855554	-0.0580767	-0.0309951	-0.0771393	-0.0614087	-0.0362948	-0.037413	-0.0141044	-0.0425432	-0.0410798	-0.0374973	-0.132422	-0.129546	-0.106825	-0.135643	-0.0805203	-0.116207	-0.0986305	-0.0217418	0.0309928	-0.000808974	-0.0443163	-0.0827154	-0.109295	-0.117964	-0.169172	-0.205991	-0.201544	-0.246673	-0.25241	-0.277616	-0.263544	-0.279397	-0.250617	-0.24272	-0.300093	-0.348725	-0.294154	-0.298572	-0.268686	-0.272976	-0.260105	-0.264958	-0.300343	-0.24967	-0.200417	-0.185521	-0.126446	-0.130059	-0.142115	-0.148502	-0.194526	-0.180513	-0.175203	-0.192602	-0.216795	-0.205939	-0.161376	-0.13027	-0.132324	-0.160411	-0.13418	-0.0638945	-0.0693202	-0.080714	-0.0832725	-0.0541029	-0.0215487	-0.013955	0.00768986	0.0755869	0.0353891	0.0439012	0.0545732	0.0718839	0.104506	0.1382300960947785	0.1258484739041808	0.1290431360785781	0.1250958281691304	0.1369335561014618	0.1494023761401845	0.1497933522203569	0.1845421482677526	0.2023787717621458	0.1735432399383004	0.1459852050555201	0.1495294377872699	0.1524784425840454	0.1797600585067034	0.1885228992179492	0.1223138031013395	0.1166869731078945	0.1287962954201412	0.064454	0.0455643	-0.00520227	0.0469668	0.0715105	0.0620743	0.0840314	0.0312579	0.0773407	0.1278418737432421	0.1946851438727906	0.2164712704836192	0.2226543905669579	0.230549	0.2275212366853111	0.3224735887186786	0.3605470131415612	0.2772532832309908	0.3167969466637963	0.3054479669841825	0.2901699014725781	0.2734852088862534	0.3509504593202748	0.4348618729018318	0.540777	0.5382428832943541	0.5086548964951084	0.5933060471727949	0.7320144280573118	0.65108	0.6184984151090982	0.7720682037677948	0.7898204567558507	0.7384259523089456	0.7078133282429022	0.641262	0.5878361111155296	0.5501982141616617	0.4237834291706868	0.3306716982327536	0.1961649760660413	-0.0758916	-0.384388	-0.998774	-2.0444	-2.99736	-0.738676	-0.699901	-0.668026	-0.63161	-0.609254	-0.582344	-0.56017	-0.550663	-0.546717	-0.541368	-0.550904	-0.535559	-0.528479	-0.522251	-0.512851	-0.50583	-0.504045	-0.494468	-0.495892	-0.494351	-0.496607	-0.491627	-0.487406	-0.476785	-0.485099	-0.489648	-0.479882	-0.457064	-0.449173	-0.44103	-0.444657	-0.448567	-0.447465	-0.448801	-0.442689	-0.444184	-0.433977	-0.425805	-0.427743	-0.423745	-0.426369	-0.425778	-0.423989	-0.411582	-0.408802	-0.409754	-0.419008	-0.420834	-0.421671	-0.420084	-0.422878	-0.415641	-0.413758	-0.416822	-0.416711	-0.413536	-0.418052	-0.41876	-0.416588	-0.416886	-0.408378	-0.409261	-0.395214	-0.394852	-0.393326	-0.401026	-0.393948	-0.396642	-0.397346	-0.391579	-0.390101	-0.386061	-0.382277	-0.374395	-0.382917	-0.376309	-0.376533	-0.372522	-0.36385	-0.373596	-0.371672	-0.372868	-0.366066	-0.363355	-0.366435	-0.365778	-0.371853	-0.365512	-0.364379	-0.363976	-0.368926	-0.377558	-0.385808	-0.383447	-0.375453	-0.369882	-0.375218	-0.369367	-0.366881	-0.360786	-0.36355	-0.362634	-0.361421	-0.352726	-0.350405	-0.35422	-0.341415	-0.351936	-0.34092	-0.342355	-0.344171	-0.35125	-0.354911	-0.346377	-0.336919	-0.336855	-0.337885	-0.330504	-0.32528	-0.327065	-0.332499	-0.329919	-0.324905	-0.332594	-0.332339	-0.338807	-0.335695	-0.341618	-0.335481	-0.333657	-0.329716	-0.32885	-0.330325	-0.338128	-0.338123	-0.346947	-0.342834	-0.333479	-0.334855	-0.341983	-0.339685	-0.347441	-0.342728	-0.338725	-0.337515	-0.346709	-0.345194	-0.346821	-0.351414	-0.349252	-0.34957	-0.351334	-0.349964	-0.347686	-0.350374	-0.348785	-0.342992	-0.347867	-0.347565	-0.359791	-0.352196	-0.349773	-0.34618	-0.349542	-0.347518	-0.3416	-0.340205	-0.340645	-0.341837	-0.347542	-0.342218	-0.352481	-0.352251	-0.342981	-0.349321	-0.335507	-0.340511	-0.33619	-0.32641	-0.317981	-0.3168	-0.317085	-0.319394	-0.324838	-0.326518	-0.325314	-0.328013	-0.326919	-0.333539	-0.331151	-0.337615	-0.333239	-0.335088	-0.324313	-0.318956	-0.324535	-0.328241	-0.31788	-0.316071	-0.305941	-0.30485	-0.300765	-0.287328	-0.286442	-0.27361	-0.260139	-0.248061	-0.230425	-0.221124	-0.218305	-0.218203	-0.213776	-0.208852	-0.195763	-0.188792	-0.187662	-0.180816	-0.162417	-0.135609	-0.130118	-0.122497	-0.113336	-0.0852256	-0.0764392	-0.0618931	-0.0426619	-0.0253233	-0.00275066	0.0211786	0.0407781	0.0650296	0.0766352	0.109478	0.1306458255568921	0.1537047601834462	0.1702920996344963	0.2053246320860592	0.2217382281309895	0.2465702159590775	0.2715945124004237	0.2955998360185407	0.3318794705547451	0.3612995812168161	0.3809175415738006	0.422991	0.4505740287781309	0.4655539982047984	0.4954588881372928	0.5311144901785844	0.5630375743865901	0.5997470672807789	0.6290776343402562	0.6648883085751097	0.7024141059487145	0.7184110232476619	0.7567330413033481	0.781913	0.8302645412013474	0.8946950585676772	0.9410520704009846	1.0041387283438248	1.058117149293201	1.129933186901661	1.2215047107631132	1.3316216551808844	1.4069325786382052	1.4806739081331284	1.5181921698021783	1.6071244438747656	1.7340163812124398	1.8329581230003131	1.8739378613053888	1.9703482549779976	2.043582729803388	2.159404204397244	2.2662537689953166	2.4110731146908124	2.5513510343818995	2.738310558871495	2.840339664455382	2.926547440797911	3.1100056473702367	3.276101219713262	3.348259610121896	3.4230295842578227	3.622021978933248	3.7421082969982353	3.7747174576979776	3.834777953251877	3.870272982890432	3.8779281406858335	3.889314223787248	3.873467835462869	3.764244952841249	3.640183222802885	3.3626	2.947240084131172	2.1893371350613093	0.9893674049774468	-0.0332767
Dm12Dv34CyOnull_20250613_sl1_ser3	0	0.00334448	0.00668896	0.0100334	0.0133779	0.0167224	0.0200669	0.0234114	0.0267559	0.0301003	0.0334448	0.0367893	0.0401338	0.0434783	0.0468227	0.0501672	0.0535117	0.0568562	0.0602007	0.0635452	0.0668896	0.0702341	0.0735786	0.0769231	0.0802676	0.083612	0.0869565	0.090301	0.0936455	0.09699	0.1003344481605351	0.1036789297658862	0.1070234113712374	0.1103678929765886	0.1137123745819397	0.1170568561872909	0.1204013377926421	0.1237458193979933	0.1270903010033444	0.1304347826086956	0.1337792642140468	0.1371237458193979	0.1404682274247491	0.1438127090301003	0.1471571906354515	0.1505016722408027	0.1538461538461538	0.157191	0.1605351170568562	0.1638795986622073	0.1672240802675585	0.1705685618729097	0.1739130434782608	0.177258	0.1806020066889632	0.1839464882943143	0.1872909698996655	0.1906354515050167	0.1939799331103679	0.197324	0.2006688963210702	0.2040133779264214	0.2073578595317725	0.2107023411371237	0.2140468227424749	0.217391	0.2207357859531772	0.2240802675585284	0.2274247491638795	0.2307692307692307	0.2341137123745819	0.2374581939799331	0.2408026755852843	0.2441471571906354	0.2474916387959866	0.2508361204013378	0.2541806020066889	0.2575250836120401	0.2608695652173913	0.2642140468227424	0.2675585284280936	0.2709030100334448	0.2742474916387959	0.2775919732441471	0.2809364548494983	0.2842809364548495	0.2876254180602006	0.2909698996655518	0.294314	0.2976588628762541	0.3010033444816054	0.3043478260869565	0.3076923076923077	0.3110367892976589	0.314381	0.3177257525083612	0.3210702341137124	0.3244147157190635	0.3277591973244147	0.3311036789297659	0.334448	0.3377926421404682	0.3411371237458194	0.3444816053511705	0.3478260869565217	0.3511705685618729	0.354515	0.3578595317725752	0.3612040133779264	0.3645484949832775	0.3678929765886287	0.3712374581939799	0.3745819397993311	0.3779264214046822	0.3812709030100334	0.3846153846153846	0.3879598662207358	0.391304	0.3946488294314381	0.3979933110367893	0.4013377926421405	0.4046822742474916	0.4080267558528428	0.411371	0.4147157190635451	0.4180602006688963	0.4214046822742475	0.4247491638795986	0.4280936454849498	0.431438	0.4347826086956521	0.4381270903010033	0.4414715719063545	0.4448160535117056	0.4481605351170568	0.451505	0.4548494983277591	0.4581939799331103	0.4615384615384615	0.4648829431438127	0.4682274247491638	0.471572	0.4749163879598662	0.4782608695652174	0.4816053511705686	0.4849498327759197	0.4882943143812709	0.4916387959866221	0.4949832775919732	0.4983277591973244	0.5016722408026756	0.5050167224080268	0.5083612040133779	0.5117056856187291	0.5150501672240803	0.5183946488294314	0.5217391304347826	0.5250836120401338	0.5284280936454849	0.5317725752508361	0.5351170568561873	0.5384615384615384	0.5418060200668896	0.5451505016722408	0.5484949832775919	0.5518394648829431	0.5551839464882943	0.5585284280936454	0.5618729096989966	0.5652173913043478	0.568562	0.5719063545150501	0.5752508361204013	0.5785953177257525	0.5819397993311036	0.5852842809364548	0.588629	0.5919732441471571	0.5953177257525083	0.5986622073578595	0.6020066889632107	0.6053511705685619	0.6086956521739131	0.6120401337792643	0.6153846153846154	0.6187290969899666	0.6220735785953178	0.6254180602006689	0.6287625418060201	0.6321070234113713	0.6354515050167224	0.6387959866220736	0.6421404682274248	0.6454849498327759	0.6488294314381271	0.6521739130434783	0.6555183946488294	0.6588628762541806	0.6622073578595318	0.6655518394648829	0.6688963210702341	0.6722408026755853	0.6755852842809364	0.6789297658862876	0.6822742474916388	0.685619	0.6889632107023411	0.6923076923076923	0.6956521739130435	0.6989966555183946	0.7023411371237458	0.705686	0.7090301003344481	0.7123745819397993	0.7157190635451505	0.7190635451505016	0.7224080267558528	0.725753	0.7290969899665551	0.7324414715719063	0.7357859531772575	0.7391304347826086	0.7424749163879598	0.745819	0.7491638795986622	0.7525083612040133	0.7558528428093645	0.7591973244147157	0.7625418060200668	0.765886	0.7692307692307692	0.7725752508361204	0.7759197324414716	0.7792642140468228	0.782609	0.7859531772575251	0.7892976588628763	0.7926421404682275	0.7959866220735786	0.7993311036789298	0.802676	0.8060200668896321	0.8093645484949833	0.8127090301003345	0.8160535117056856	0.8193979933110368	0.822742	0.8260869565217391	0.8294314381270903	0.8327759197324415	0.8361204013377926	0.8394648829431438	0.842809	0.8461538461538461	0.8494983277591973	0.8528428093645485	0.8561872909698997	0.8595317725752508	0.862876	0.8662207357859532	0.8695652173913043	0.8729096989966555	0.8762541806020067	0.8795986622073578	0.882943	0.8862876254180602	0.8896321070234113	0.8929765886287625	0.8963210702341137	0.8996655518394648	0.90301	0.9063545150501672	0.9096989966555185	0.9130434782608696	0.9163879598662208	0.9197324414715718	0.923077	0.9264214046822742	0.9297658862876254	0.9331103678929764	0.9364548494983276	0.9397993311036787	0.943144	0.9464882943143812	0.9498327759197324	0.9531772575250836	0.9565217391304348	0.959866	0.9632107023411371	0.9665551839464884	0.9698996655518396	0.9732441471571908	0.9765886287625418	0.979933	0.9832775919732442	0.9866220735785952	0.9899665551839464	0.9933110367892976	0.9966555183946488	1	-2.24191	-2.16827	-2.00402	-1.93833	-1.94453	-1.8503	-1.76427	-1.68288	-1.64288	-1.56889	-1.52045	-1.48836	-1.46802	-1.37596	-1.33346	-1.33677	-1.24241	-1.24576	-1.20117	-1.1649	-1.1505	-1.0981	-1.06451	-1.04058	-1.03138	-1.00522	-0.9777	-0.928895	-0.890017	-0.900597	-0.902101	-0.870026	-0.889714	-0.915771	-0.895499	-0.892763	-0.860673	-0.806038	-0.803966	-0.835675	-0.827757	-0.790498	-0.772776	-0.776577	-0.739927	-0.712506	-0.687471	-0.661142	-0.639504	-0.675727	-0.659083	-0.687062	-0.668308	-0.655615	-0.700531	-0.717105	-0.653969	-0.645826	-0.667212	-0.640153	-0.603993	-0.585981	-0.541587	-0.533033	-0.458333	-0.419273	-0.389369	-0.397815	-0.368857	-0.429868	-0.442755	-0.414869	-0.409737	-0.354987	-0.31198	-0.35829	-0.366283	-0.324284	-0.320225	-0.333517	-0.299497	-0.317827	-0.307875	-0.342046	-0.355019	-0.33437	-0.309286	-0.318983	-0.292659	-0.259214	-0.233778	-0.244172	-0.220192	-0.166606	-0.111547	-0.112088	-0.0719985	-0.092082	-0.124201	-0.0753442	-0.0925878	-0.114203	-0.107619	-0.0454785	-0.0254969	-0.0530397	-0.0160389	0.00508669	0.00840072	-0.0128655	-0.00879441	-0.0198994	-0.00869615	-0.0414119	-0.0768787	-0.101444	0.00945949	0.0529558	0.0375633	0.0849776	0.05749	0.0216994	0.0312113	-0.00667726	0.0376246	-0.0105689	0.0289844	0.0230908	0.0554932	0.0572745	0.0715818	0.0292727	-0.0102414	-0.0208227	-0.0080333	-0.0691652	-0.0790421	-0.00113438	0.0155383	0.0560981	0.0816189	0.1258030018538253	0.1126332242698597	0.100805	0.0522435	0.0453473	0.0344958	0.072222	0.0639259	0.0653973	0.0559644	0.0566365	0.0157758	0.0490793	0.0539536	0.0690713	0.0599855	0.0577506	0.0802548	0.1079174982435914	0.1366554188635877	0.1362246150778855	0.0790131	0.0840822	0.0690698	0.065154	0.0581626	0.0829198	0.0937547	0.1207102848320787	0.1172747408333381	0.136808	0.1068103247480434	0.0814813	0.0848014	0.1358511255806328	0.1673076630513234	0.1758394459697212	0.1818990651005083	0.1853516766076381	0.1707258343017834	0.1606522992121743	0.1920960960478381	0.2118721554627223	0.225183	0.240924	0.218533	0.1845350394052727	0.1412998973106466	0.136731	0.129655	0.1851332678338426	0.1874000135350658	0.2249921340333274	0.2412729690342589	0.2641885028935244	0.2726343107676264	0.2729393518994792	0.3011894992988072	0.2705099246990469	0.2336613338222227	0.2438398696977021	0.1628376302075976	0.1765659060737014	0.1919951551432951	0.2142371333750781	0.2463864413174408	0.2708845534965297	0.2161648782905966	0.2022533112861709	0.1717591214026551	0.1692092828489966	0.1781408969344505	0.186624	0.2199179998786355	0.2526927801227424	0.2513047950483887	0.3215920787924957	0.3052913159985798	0.2750330381092001	0.2399195822228225	0.2794924607302636	0.2863128441196708	0.2720368973012035	0.2159920800657274	0.1672787489383038	0.2229040186404686	0.2251068978326059	0.2378574948594213	0.2348819689169738	0.2601916865768924	0.2905343731539259	0.3035620682449536	0.3208499289976575	0.2994500513861046	0.3301856955706815	0.2911369256888741	0.2641221662680658	0.2350708402021511	0.245204	0.2812170261161206	0.246722	0.2659967874572303	0.3265672795942049	0.360089	0.3421966338316966	0.3633496640590136	0.3883315465608744	0.3880642279989564	0.3534037177260957	0.3797562109522445	0.3811089727763831	0.3983425744602172	0.3462825803989983	0.3622454953226179	0.3761759351579954	0.3573003482951971	0.3459188889962025	0.3954503419205508	0.4155518438239087	0.3933495440876579	0.4493709106534836	0.4639754987368719	0.5275938283513277	0.5748424203419167	0.5907943061402677	0.6046062537036213	0.6765342926189821	0.6690777918764074	0.7843613682384315	0.803355	0.9126584258814456	1.0392510239583004	1.0674138327150928	1.1092924749784383	1.066386611554698	1.1295261426503125	1.1479448813614077	1.2559654703866034	1.254597422127547	1.1850709141407474	1.1708343331331843	1.2109417947435472	1.2376655169735693	1.2473926487944256	1.2286628081471045	1.263129964781865	1.3219151925958943	1.2600848582101285	1.19328	1.1476994809650778	1.0742286248628972	1.0478783888035743	1.10567	1.0503453290319142	0.7985149243110237	0.0305208	-1.32833	-2.70477	-2.94719	-0.46707	-0.457418	-0.443471	-0.431579	-0.425088	-0.419443	-0.408469	-0.398204	-0.395422	-0.386131	-0.378762	-0.376064	-0.37445	-0.368374	-0.363203	-0.358576	-0.352694	-0.348646	-0.342328	-0.340136	-0.337306	-0.334145	-0.33419	-0.33059	-0.326451	-0.325272	-0.322667	-0.319024	-0.314999	-0.314005	-0.31328	-0.31144	-0.314284	-0.315725	-0.314908	-0.313927	-0.312252	-0.307797	-0.308634	-0.308519	-0.30503	-0.301654	-0.302364	-0.301458	-0.29802	-0.295059	-0.292372	-0.290152	-0.289894	-0.290809	-0.290946	-0.292229	-0.291398	-0.291274	-0.294254	-0.295662	-0.292491	-0.287904	-0.287621	-0.289471	-0.286495	-0.283469	-0.279755	-0.277661	-0.270901	-0.264633	-0.261551	-0.264071	-0.262183	-0.264444	-0.265541	-0.265207	-0.261269	-0.257889	-0.253594	-0.259214	-0.259281	-0.254697	-0.253696	-0.254987	-0.252853	-0.253325	-0.253753	-0.256063	-0.257906	-0.256908	-0.253606	-0.25452	-0.254784	-0.248676	-0.246799	-0.248484	-0.245774	-0.241731	-0.236319	-0.235179	-0.23202	-0.230638	-0.233054	-0.231072	-0.234946	-0.234761	-0.232064	-0.23154	-0.229317	-0.228853	-0.225035	-0.222921	-0.223641	-0.227156	-0.22629	-0.226963	-0.227169	-0.229452	-0.231419	-0.231333	-0.22271	-0.217907	-0.216317	-0.214259	-0.216335	-0.219361	-0.219179	-0.220125	-0.217992	-0.220727	-0.221293	-0.219367	-0.215058	-0.213351	-0.214156	-0.218033	-0.219878	-0.221769	-0.221829	-0.222343	-0.226474	-0.220714	-0.219207	-0.215467	-0.211958	-0.207521	-0.20861	-0.212886	-0.212992	-0.215438	-0.219936	-0.214568	-0.216572	-0.217766	-0.214168	-0.216681	-0.218297	-0.214951	-0.214998	-0.214689	-0.213827	-0.213874	-0.212722	-0.20774	-0.204614	-0.206477	-0.210293	-0.213693	-0.212725	-0.214416	-0.213686	-0.212658	-0.209303	-0.203955	-0.204202	-0.203092	-0.205785	-0.206203	-0.207768	-0.205604	-0.201067	-0.202963	-0.203642	-0.203193	-0.20368	-0.204465	-0.201791	-0.199489	-0.195037	-0.193097	-0.193153	-0.197159	-0.19991	-0.204954	-0.200838	-0.19543	-0.194059	-0.194236	-0.190439	-0.187001	-0.186938	-0.186804	-0.186245	-0.188388	-0.187287	-0.188301	-0.19116	-0.191199	-0.190206	-0.187215	-0.178935	-0.177599	-0.179828	-0.182716	-0.185659	-0.183765	-0.184874	-0.17998	-0.176161	-0.172135	-0.169296	-0.164355	-0.160514	-0.163905	-0.164498	-0.155939	-0.155717	-0.158267	-0.161455	-0.16458	-0.157513	-0.153547	-0.145994	-0.141638	-0.139328	-0.136755	-0.132084	-0.119762	-0.117797	-0.116574	-0.11527	-0.116389	-0.11092	-0.106074	-0.0990979	-0.0935415	-0.0830249	-0.0712617	-0.0577457	-0.0526492	-0.0444087	-0.0321755	-0.0235176	-0.014322	-0.00430598	0.00717325	0.0222599	0.0380908	0.058408	0.0834148	0.1052212677763702	0.1385208560303547	0.1825138743109731	0.2247212402574613	0.2666039702723403	0.3328373822910838	0.4014360260804172	0.476643	0.5784233765378468	0.6905005612790763	0.8262189242102304	1.0081680010803122	1.140349277484746	1.3548891332851365	1.4688939319516885	1.7056147725570785	1.877800805431061	2.063521736189016	2.2255199436454896	2.288171729772329	2.4462305799931268	2.6048936961869917	2.8124325279333355	2.9412990139575723	2.967829061595061	3.020028282147904	3.2496840841600547	3.3635987691712352	3.428093878112068	3.4882	3.6404001498667946	3.8548148665530153	3.911430453020138	3.899505465434261	3.916285810705809	3.9798398399974175	3.993142868752869	4.097155687745334	4.060170110454264	3.7438330044367407	2.705879396726175	1.234097656175633	-0.0683827	-0.269851
Dm14Dv23CyOnull_20241118_sl1_ser19	0	0.00334448	0.00668896	0.0100334	0.0133779	0.0167224	0.0200669	0.0234114	0.0267559	0.0301003	0.0334448	0.0367893	0.0401338	0.0434783	0.0468227	0.0501672	0.0535117	0.0568562	0.0602007	0.0635452	0.0668896	0.0702341	0.0735786	0.0769231	0.0802676	0.083612	0.0869565	0.090301	0.0936455	0.09699	0.1003344481605351	0.1036789297658862	0.1070234113712374	0.1103678929765886	0.1137123745819397	0.1170568561872909	0.1204013377926421	0.1237458193979933	0.1270903010033444	0.1304347826086956	0.1337792642140468	0.1371237458193979	0.1404682274247491	0.1438127090301003	0.1471571906354515	0.1505016722408027	0.1538461538461538	0.157191	0.1605351170568562	0.1638795986622073	0.1672240802675585	0.1705685618729097	0.1739130434782608	0.177258	0.1806020066889632	0.1839464882943143	0.1872909698996655	0.1906354515050167	0.1939799331103679	0.197324	0.2006688963210702	0.2040133779264214	0.2073578595317725	0.2107023411371237	0.2140468227424749	0.217391	0.2207357859531772	0.2240802675585284	0.2274247491638795	0.2307692307692307	0.2341137123745819	0.2374581939799331	0.2408026755852843	0.2441471571906354	0.2474916387959866	0.2508361204013378	0.2541806020066889	0.2575250836120401	0.2608695652173913	0.2642140468227424	0.2675585284280936	0.2709030100334448	0.2742474916387959	0.2775919732441471	0.2809364548494983	0.2842809364548495	0.2876254180602006	0.2909698996655518	0.294314	0.2976588628762541	0.3010033444816054	0.3043478260869565	0.3076923076923077	0.3110367892976589	0.314381	0.3177257525083612	0.3210702341137124	0.3244147157190635	0.3277591973244147	0.3311036789297659	0.334448	0.3377926421404682	0.3411371237458194	0.3444816053511705	0.3478260869565217	0.3511705685618729	0.354515	0.3578595317725752	0.3612040133779264	0.3645484949832775	0.3678929765886287	0.3712374581939799	0.3745819397993311	0.3779264214046822	0.3812709030100334	0.3846153846153846	0.3879598662207358	0.391304	0.3946488294314381	0.3979933110367893	0.4013377926421405	0.4046822742474916	0.4080267558528428	0.411371	0.4147157190635451	0.4180602006688963	0.4214046822742475	0.4247491638795986	0.4280936454849498	0.431438	0.4347826086956521	0.4381270903010033	0.4414715719063545	0.4448160535117056	0.4481605351170568	0.451505	0.4548494983277591	0.4581939799331103	0.4615384615384615	0.4648829431438127	0.4682274247491638	0.471572	0.4749163879598662	0.4782608695652174	0.4816053511705686	0.4849498327759197	0.4882943143812709	0.4916387959866221	0.4949832775919732	0.4983277591973244	0.5016722408026756	0.5050167224080268	0.5083612040133779	0.5117056856187291	0.5150501672240803	0.5183946488294314	0.5217391304347826	0.5250836120401338	0.5284280936454849	0.5317725752508361	0.5351170568561873	0.5384615384615384	0.5418060200668896	0.5451505016722408	0.5484949832775919	0.5518394648829431	0.5551839464882943	0.5585284280936454	0.5618729096989966	0.5652173913043478	0.568562	0.5719063545150501	0.5752508361204013	0.5785953177257525	0.5819397993311036	0.5852842809364548	0.588629	0.5919732441471571	0.5953177257525083	0.5986622073578595	0.6020066889632107	0.6053511705685619	0.6086956521739131	0.6120401337792643	0.6153846153846154	0.6187290969899666	0.6220735785953178	0.6254180602006689	0.6287625418060201	0.6321070234113713	0.6354515050167224	0.6387959866220736	0.6421404682274248	0.6454849498327759	0.6488294314381271	0.6521739130434783	0.6555183946488294	0.6588628762541806	0.6622073578595318	0.6655518394648829	0.6688963210702341	0.6722408026755853	0.6755852842809364	0.6789297658862876	0.6822742474916388	0.685619	0.6889632107023411	0.6923076923076923	0.6956521739130435	0.6989966555183946	0.7023411371237458	0.705686	0.7090301003344481	0.7123745819397993	0.7157190635451505	0.7190635451505016	0.7224080267558528	0.725753	0.7290969899665551	0.7324414715719063	0.7357859531772575	0.7391304347826086	0.7424749163879598	0.745819	0.7491638795986622	0.7525083612040133	0.7558528428093645	0.7591973244147157	0.7625418060200668	0.765886	0.7692307692307692	0.7725752508361204	0.7759197324414716	0.7792642140468228	0.782609	0.7859531772575251	0.7892976588628763	0.7926421404682275	0.7959866220735786	0.7993311036789298	0.802676	0.8060200668896321	0.8093645484949833	0.8127090301003345	0.8160535117056856	0.8193979933110368	0.822742	0.8260869565217391	0.8294314381270903	0.8327759197324415	0.8361204013377926	0.8394648829431438	0.842809	0.8461538461538461	0.8494983277591973	0.8528428093645485	0.8561872909698997	0.8595317725752508	0.862876	0.8662207357859532	0.8695652173913043	0.8729096989966555	0.8762541806020067	0.8795986622073578	0.882943	0.8862876254180602	0.8896321070234113	0.8929765886287625	0.8963210702341137	0.8996655518394648	0.90301	0.9063545150501672	0.9096989966555185	0.9130434782608696	0.9163879598662208	0.9197324414715718	0.923077	0.9264214046822742	0.9297658862876254	0.9331103678929764	0.9364548494983276	0.9397993311036787	0.943144	0.9464882943143812	0.9498327759197324	0.9531772575250836	0.9565217391304348	0.959866	0.9632107023411371	0.9665551839464884	0.9698996655518396	0.9732441471571908	0.9765886287625418	0.979933	0.9832775919732442	0.9866220735785952	0.9899665551839464	0.9933110367892976	0.9966555183946488	1	-1.51098	-1.78756	-1.73365	-1.82102	-1.69768	-1.64622	-1.60835	-1.48911	-1.49954	-1.44995	-1.324	-1.21236	-1.15091	-1.15268	-1.03437	-0.990957	-1.00837	-1.0556	-0.970515	-0.923808	-0.822309	-0.781194	-0.784189	-0.772695	-0.777821	-0.720106	-0.705635	-0.670964	-0.627849	-0.584683	-0.581367	-0.57419	-0.587886	-0.656488	-0.611262	-0.54673	-0.519804	-0.576004	-0.546318	-0.612356	-0.498953	-0.431732	-0.450724	-0.425489	-0.37636	-0.390824	-0.371306	-0.278484	-0.235356	-0.219189	-0.191457	-0.129092	-0.173494	-0.23221	-0.196556	-0.181932	-0.218398	-0.216999	-0.195006	-0.156029	-0.109618	-0.0740304	-0.0399114	0.0387155	0.00177057	0.00109512	0.0238657	0.0255389	0.1484035503157268	0.15343	0.1517695179574912	0.233254	0.2470121171908422	0.2071508425863047	0.1923983304896395	0.2464756937777697	0.3397402822235254	0.360598	0.3477741716687216	0.3776120013796624	0.3589629307494496	0.3811209496299069	0.3595121253053404	0.3727922864455149	0.3260658931834371	0.2829007346689982	0.190169	0.147242	0.1213055922367572	0.138468	0.1530423065368789	0.1481903313898479	0.1630184916410332	0.1112610662610221	0.1139020536011174	0.00254205	-0.0259273	0.0637025	-0.00738608	-0.0153148	-0.0125918	-0.0610603	-0.06517	-0.0524164	0.0391509	0.0607473	0.0487146	0.0347675	-0.00427694	0.014014	0.00774095	-0.00718601	0.0224035	-0.0794582	-0.0484239	-0.0183652	-0.0389995	-0.0645244	-0.0580875	-0.0137847	-0.0302009	-0.012809	-0.0447681	-0.0882624	-0.121362	-0.10658	-0.0915844	-0.067337	-0.0937415	-0.0841912	-0.080133	-0.0474427	-0.100878	-0.0887928	-0.116747	-0.119709	-0.0896944	-0.128294	-0.165222	-0.210368	-0.210263	-0.229364	-0.257492	-0.228465	-0.189887	-0.143885	-0.112506	-0.199299	-0.154973	-0.156652	-0.138869	-0.174599	-0.134882	-0.235466	-0.282231	-0.304796	-0.249006	-0.259309	-0.277139	-0.268667	-0.285112	-0.293651	-0.281971	-0.292332	-0.426425	-0.438237	-0.354625	-0.320331	-0.279121	-0.297094	-0.257967	-0.302839	-0.266127	-0.281965	-0.268963	-0.280225	-0.270286	-0.316412	-0.261905	-0.259527	-0.291662	-0.303602	-0.261181	-0.297133	-0.329913	-0.335474	-0.328627	-0.370814	-0.249123	-0.230527	-0.243906	-0.332509	-0.298786	-0.291591	-0.325689	-0.25153	-0.219025	-0.26339	-0.271247	-0.313115	-0.336447	-0.32746	-0.298349	-0.252498	-0.23723	-0.273911	-0.228342	-0.241914	-0.185318	-0.216085	-0.215094	-0.226989	-0.238958	-0.243623	-0.160153	-0.12166	-0.0447407	0.0176339	-0.0210112	-0.0673611	-0.109241	-0.133354	-0.143556	-0.134186	-0.101589	-0.12552	-0.155987	-0.101352	-0.0818964	-0.0742985	0.0260811	0.0315791	0.0428794	0.0560751	0.0278515	0.0692056	0.0476526	0.0931944	0.0993032	0.150839	0.1700260320971621	0.1212370151747282	0.1168314122686461	0.1743641624518679	0.2288641387823644	0.1860069763894536	0.2097904221140765	0.2513798757441696	0.2821703859970224	0.2295064073050932	0.2593514829437791	0.2839563748647412	0.2716327080390996	0.2323208350042898	0.2916869670005378	0.3782025476178432	0.4248282665623987	0.4026629418482557	0.358716	0.3208556857512047	0.2762933628478891	0.332911	0.3915112436903416	0.4494419001943102	0.4467198857459456	0.4539495934491136	0.5771025839885714	0.6714440814739924	0.6673973163139622	0.6955976603728797	0.7795214450302655	0.7408821582016052	0.7855834565084349	0.8705900513519389	0.8563969102449474	0.9479881054320888	1.0663017146152238	1.2000686042392827	1.2769087602015945	1.409759156086566	1.4806650409860156	1.6481558488228716	1.7890299348589414	2.014157815181969	2.232780770298173	2.3211567610593207	2.4369045492128363	2.686460182060205	2.852934983825848	2.796987543238976	3.0112093066102865	3.092018737183917	3.1736334042143675	3.3755561125490803	3.4310354249081865	3.0691097230972644	2.2545084358093224	0.8758959608836194	-2.92885	-3.67519	-0.901094	-0.865614	-0.854901	-0.850371	-0.829918	-0.810158	-0.80838	-0.792467	-0.783992	-0.773011	-0.755053	-0.736135	-0.720806	-0.718541	-0.704428	-0.692332	-0.688262	-0.687886	-0.676782	-0.663107	-0.65364	-0.638112	-0.632495	-0.625697	-0.622303	-0.621159	-0.612312	-0.59985	-0.592543	-0.585865	-0.585118	-0.579613	-0.579657	-0.584363	-0.579846	-0.56888	-0.554812	-0.561665	-0.554852	-0.557102	-0.54474	-0.533924	-0.524952	-0.517848	-0.517504	-0.517537	-0.503264	-0.48768	-0.478761	-0.473962	-0.472549	-0.459473	-0.463377	-0.468854	-0.463155	-0.454036	-0.455307	-0.462077	-0.449685	-0.440635	-0.433956	-0.420591	-0.410957	-0.403466	-0.398876	-0.396779	-0.3938	-0.385842	-0.373627	-0.371043	-0.36353	-0.354142	-0.349246	-0.35648	-0.361016	-0.340215	-0.315668	-0.323764	-0.33024	-0.315318	-0.320491	-0.3185	-0.317536	-0.319186	-0.332846	-0.339262	-0.349344	-0.361211	-0.365015	-0.366245	-0.368716	-0.365829	-0.368184	-0.368262	-0.365016	-0.374536	-0.380937	-0.379748	-0.389334	-0.393545	-0.388872	-0.391485	-0.398057	-0.392602	-0.378997	-0.38543	-0.382729	-0.383761	-0.384969	-0.387131	-0.386613	-0.388787	-0.389737	-0.396442	-0.403032	-0.39681	-0.39418	-0.401149	-0.393234	-0.387237	-0.391299	-0.385761	-0.396899	-0.402005	-0.400605	-0.39884	-0.395886	-0.38919	-0.392267	-0.389316	-0.387239	-0.384452	-0.390287	-0.392502	-0.394068	-0.396769	-0.392987	-0.393011	-0.391585	-0.395633	-0.395793	-0.408589	-0.411841	-0.402569	-0.39949	-0.387631	-0.381848	-0.386462	-0.378483	-0.378656	-0.374426	-0.37247	-0.37196	-0.387311	-0.389115	-0.38951	-0.377846	-0.381774	-0.380485	-0.381844	-0.380738	-0.37441	-0.370475	-0.372678	-0.387725	-0.384581	-0.365953	-0.362249	-0.350086	-0.342035	-0.333398	-0.33373	-0.32347	-0.331658	-0.333203	-0.33262	-0.329352	-0.336663	-0.337935	-0.330893	-0.333489	-0.336541	-0.325089	-0.337621	-0.338706	-0.347906	-0.341867	-0.346953	-0.319719	-0.317687	-0.305831	-0.333874	-0.333496	-0.331799	-0.332721	-0.31902	-0.318003	-0.322954	-0.324077	-0.332377	-0.337856	-0.325768	-0.316678	-0.308999	-0.308432	-0.309113	-0.302085	-0.294995	-0.280436	-0.272866	-0.264705	-0.259076	-0.254144	-0.247287	-0.229765	-0.204611	-0.166968	-0.130501	-0.139857	-0.143071	-0.145757	-0.141368	-0.129741	-0.111261	-0.0947442	-0.073909	-0.0615333	-0.0315419	-0.0112863	-0.00131272	0.0445186	0.0742737	0.1036397438668241	0.1207410232524911	0.1496350062308696	0.1883536785869891	0.2090980530748467	0.2470070274126488	0.281029	0.3355711743390073	0.3918843072680112	0.4281693780580278	0.4537201191056122	0.5085721327420575	0.5651286505366242	0.5926282124916822	0.6404616977205979	0.7253956960638526	0.7781303946436122	0.7730089941536827	0.8308834458550994	0.917575	0.9552777318333004	0.993239	1.03718	1.1163337068946446	1.197556770837944	1.2277564081286152	1.2614921644628136	1.267548938576427	1.2800582396476894	1.377692764910241	1.4637173062870643	1.5434113365794586	1.5704261408838922	1.6349833422377604	1.783355942282864	1.8620873746957296	1.905839552406884	1.9859430457850515	2.061119539606308	2.074802017937461	2.134676755125319	2.227656343729993	2.242274704227214	2.347387301850246	2.473548462778135	2.564135078484932	2.672005456654883	2.7882517674375245	2.840117878169336	2.999805549827343	3.1241251456660195	3.2864359760712305	3.3892868884324887	3.4961367758041213	3.595896258951042	3.739656794330053	3.858985801690292	3.8366535383099927	3.9882710648131887	4.046300759266384	4.097871439410625	4.2109173373583255	4.249410507914237	3.9930301322635233	3.420661752498216	2.384594502535973	-0.166463	-0.70014
Dm13Dv24CyOnull_20241125_sl1_ser13	0	0.00334448	0.00668896	0.0100334	0.0133779	0.0167224	0.0200669	0.0234114	0.0267559	0.0301003	0.0334448	0.0367893	0.0401338	0.0434783	0.0468227	0.0501672	0.0535117	0.0568562	0.0602007	0.0635452	0.0668896	0.0702341	0.0735786	0.0769231	0.0802676	0.083612	0.0869565	0.090301	0.0936455	0.09699	0.1003344481605351	0.1036789297658862	0.1070234113712374	0.1103678929765886	0.1137123745819397	0.1170568561872909	0.1204013377926421	0.1237458193979933	0.1270903010033444	0.1304347826086956	0.1337792642140468	0.1371237458193979	0.1404682274247491	0.1438127090301003	0.1471571906354515	0.1505016722408027	0.1538461538461538	0.157191	0.1605351170568562	0.1638795986622073	0.1672240802675585	0.1705685618729097	0.1739130434782608	0.177258	0.1806020066889632	0.1839464882943143	0.1872909698996655	0.1906354515050167	0.1939799331103679	0.197324	0.2006688963210702	0.2040133779264214	0.2073578595317725	0.2107023411371237	0.2140468227424749	0.217391	0.2207357859531772	0.2240802675585284	0.2274247491638795	0.2307692307692307	0.2341137123745819	0.2374581939799331	0.2408026755852843	0.2441471571906354	0.2474916387959866	0.2508361204013378	0.2541806020066889	0.2575250836120401	0.2608695652173913	0.2642140468227424	0.2675585284280936	0.2709030100334448	0.2742474916387959	0.2775919732441471	0.2809364548494983	0.2842809364548495	0.2876254180602006	0.2909698996655518	0.294314	0.2976588628762541	0.3010033444816054	0.3043478260869565	0.3076923076923077	0.3110367892976589	0.314381	0.3177257525083612	0.3210702341137124	0.3244147157190635	0.3277591973244147	0.3311036789297659	0.334448	0.3377926421404682	0.3411371237458194	0.3444816053511705	0.3478260869565217	0.3511705685618729	0.354515	0.3578595317725752	0.3612040133779264	0.3645484949832775	0.3678929765886287	0.3712374581939799	0.3745819397993311	0.3779264214046822	0.3812709030100334	0.3846153846153846	0.3879598662207358	0.391304	0.3946488294314381	0.3979933110367893	0.4013377926421405	0.4046822742474916	0.4080267558528428	0.411371	0.4147157190635451	0.4180602006688963	0.4214046822742475	0.4247491638795986	0.4280936454849498	0.431438	0.4347826086956521	0.4381270903010033	0.4414715719063545	0.4448160535117056	0.4481605351170568	0.451505	0.4548494983277591	0.4581939799331103	0.4615384615384615	0.4648829431438127	0.4682274247491638	0.471572	0.4749163879598662	0.4782608695652174	0.4816053511705686	0.4849498327759197	0.4882943143812709	0.4916387959866221	0.4949832775919732	0.4983277591973244	0.5016722408026756	0.5050167224080268	0.5083612040133779	0.5117056856187291	0.5150501672240803	0.5183946488294314	0.5217391304347826	0.5250836120401338	0.5284280936454849	0.5317725752508361	0.5351170568561873	0.5384615384615384	0.5418060200668896	0.5451505016722408	0.5484949832775919	0.5518394648829431	0.5551839464882943	0.5585284280936454	0.5618729096989966	0.5652173913043478	0.568562	0.5719063545150501	0.5752508361204013	0.5785953177257525	0.5819397993311036	0.5852842809364548	0.588629	0.5919732441471571	0.5953177257525083	0.5986622073578595	0.6020066889632107	0.6053511705685619	0.6086956521739131	0.6120401337792643	0.6153846153846154	0.6187290969899666	0.6220735785953178	0.6254180602006689	0.6287625418060201	0.6321070234113713	0.6354515050167224	0.6387959866220736	0.6421404682274248	0.6454849498327759	0.6488294314381271	0.6521739130434783	0.6555183946488294	0.6588628762541806	0.6622073578595318	0.6655518394648829	0.6688963210702341	0.6722408026755853	0.6755852842809364	0.6789297658862876	0.6822742474916388	0.685619	0.6889632107023411	0.6923076923076923	0.6956521739130435	0.6989966555183946	0.7023411371237458	0.705686	0.7090301003344481	0.7123745819397993	0.7157190635451505	0.7190635451505016	0.7224080267558528	0.725753	0.7290969899665551	0.7324414715719063	0.7357859531772575	0.7391304347826086	0.7424749163879598	0.745819	0.7491638795986622	0.7525083612040133	0.7558528428093645	0.7591973244147157	0.7625418060200668	0.765886	0.7692307692307692	0.7725752508361204	0.7759197324414716	0.7792642140468228	0.782609	0.7859531772575251	0.7892976588628763	0.7926421404682275	0.7959866220735786	0.7993311036789298	0.802676	0.8060200668896321	0.8093645484949833	0.8127090301003345	0.8160535117056856	0.8193979933110368	0.822742	0.8260869565217391	0.8294314381270903	0.8327759197324415	0.8361204013377926	0.8394648829431438	0.842809	0.8461538461538461	0.8494983277591973	0.8528428093645485	0.8561872909698997	0.8595317725752508	0.862876	0.8662207357859532	0.8695652173913043	0.8729096989966555	0.8762541806020067	0.8795986622073578	0.882943	0.8862876254180602	0.8896321070234113	0.8929765886287625	0.8963210702341137	0.8996655518394648	0.90301	0.9063545150501672	0.9096989966555185	0.9130434782608696	0.9163879598662208	0.9197324414715718	0.923077	0.9264214046822742	0.9297658862876254	0.9331103678929764	0.9364548494983276	0.9397993311036787	0.943144	0.9464882943143812	0.9498327759197324	0.9531772575250836	0.9565217391304348	0.959866	0.9632107023411371	0.9665551839464884	0.9698996655518396	0.9732441471571908	0.9765886287625418	0.979933	0.9832775919732442	0.9866220735785952	0.9899665551839464	0.9933110367892976	0.9966555183946488	1	-1.24314	-1.24746	-1.15277	-1.09139	-1.11621	-1.08312	-1.05331	-1.0546	-0.996305	-0.946453	-0.897173	-0.851257	-0.800481	-0.755963	-0.784656	-0.773332	-0.794199	-0.800299	-0.79235	-0.810252	-0.783337	-0.814344	-0.812603	-0.776954	-0.774686	-0.784204	-0.80565	-0.792091	-0.795889	-0.796097	-0.781827	-0.796026	-0.804663	-0.804871	-0.812367	-0.794232	-0.781123	-0.761487	-0.771415	-0.78117	-0.778174	-0.7838	-0.766621	-0.766567	-0.773654	-0.799884	-0.778542	-0.761712	-0.763634	-0.752723	-0.720262	-0.716494	-0.689619	-0.652576	-0.631382	-0.638624	-0.619814	-0.594509	-0.586906	-0.581876	-0.540349	-0.562039	-0.572171	-0.578834	-0.575662	-0.558028	-0.508039	-0.506979	-0.492526	-0.509617	-0.466797	-0.4467	-0.430617	-0.408903	-0.394284	-0.405688	-0.397477	-0.38933	-0.35345	-0.323983	-0.332302	-0.338408	-0.328288	-0.324187	-0.325595	-0.321632	-0.313505	-0.305638	-0.339777	-0.359282	-0.368203	-0.369687	-0.346806	-0.353188	-0.332053	-0.336384	-0.297333	-0.303772	-0.31371	-0.325867	-0.322597	-0.313437	-0.30676	-0.333474	-0.309975	-0.28458	-0.285591	-0.258906	-0.240149	-0.225219	-0.226647	-0.238917	-0.216932	-0.214771	-0.191185	-0.172344	-0.163211	-0.161736	-0.139657	-0.163041	-0.169745	-0.196041	-0.166851	-0.143848	-0.103295	-0.0978702	-0.0527052	-0.0900133	-0.0771381	-0.0835508	-0.0619233	-0.0481508	-0.0253801	-0.0496636	-0.0271218	-0.0291826	-0.0373054	-0.0157268	-0.014243	0.0258084	-0.0387921	-0.0359183	-0.0596641	-0.0716845	-0.088571	-0.100542	-0.102789	-0.125786	-0.103038	-0.119904	-0.108649	-0.10233	-0.0869427	-0.065598	-0.0416539	-0.0344918	-0.0236314	-0.0170155	-0.0473784	-0.0585565	-0.0359818	-0.0292172	-0.0546375	-0.0396186	-0.0469363	-0.0468393	-0.0473014	-0.0632655	-0.0556268	-0.0362559	-0.0470545	-0.0502137	-0.0593989	-0.0387968	-0.0216246	-0.00496721	-0.0254737	-0.0113683	-0.0375881	-0.0481743	-0.0563309	-0.0354018	-0.0377141	-0.0240117	-0.0243819	-0.0422408	-0.0386604	-0.0233152	-0.00741724	-0.00431679	0.0372281	0.0942435	0.1054384821755555	0.095645	0.0763606	0.0786823	0.0861605	0.0547835	0.0663547	0.0487579	0.024476	0.002457	-0.0262799	-0.0246105	-0.016305	-0.0139582	0.0291554	0.0379325	0.0507901	0.1083663642567199	0.1138184069931423	0.1043937275674273	0.0903484	0.1035336431715987	0.0883643	0.0697868	0.0756165	0.0694149	0.0672852	0.061304	0.0717401	0.0850504	0.0609164	0.0893243	0.065713	0.0354149	0.0830935	0.0598525	0.045312	0.04277	0.0306715	0.041628	0.0855785	0.0958076	0.1101186795104198	0.1068138785268632	0.1124529178108036	0.153139	0.1637273062714803	0.1622921429079176	0.2001643218768718	0.2114458820853359	0.2038972008890676	0.209517	0.1952947906585219	0.1919346439581845	0.1724558310165438	0.1804601700800482	0.2108560563167993	0.1645484128410725	0.1823492741200076	0.1554072510430672	0.1323887870139995	0.1604431150725052	0.1642834367973748	0.139804	0.1302699905197731	0.1196574988403156	0.1449152070207277	0.1560548041378326	0.1915749903725633	0.1724256846668911	0.1797763073648901	0.2433317476658681	0.2395729505271251	0.2880322382113476	0.3402804282008798	0.3712952919321136	0.44847	0.4613232673800721	0.4607905576787025	0.620131	0.7233753725453548	0.6683198838544839	0.8198225392433591	0.7971920727232595	0.9014111710648685	1.0909873401346284	1.259431125682976	1.448970181494042	1.7733682940676496	2.1251573515558992	2.436202943482473	2.521668989139902	2.656952231705681	2.932189513502269	3.167811994002635	3.677140785051552	4.22981	4.536828883688895	4.783141845106501	4.882216772453996	5.674639860128366	6.433405136730754	6.556239799365523	7.173327582061754	6.549198827233577	6.50869	5.863647958115855	5.011205232652404	-0.471972	-0.469944	-0.445164	-0.434316	-0.437502	-0.430052	-0.42557	-0.416445	-0.406039	-0.391776	-0.380321	-0.36705	-0.359708	-0.353238	-0.359854	-0.358301	-0.360608	-0.360002	-0.353989	-0.360463	-0.355266	-0.35597	-0.350399	-0.345361	-0.34375	-0.342892	-0.344893	-0.344091	-0.347631	-0.345087	-0.342681	-0.348929	-0.351008	-0.349432	-0.347318	-0.344459	-0.336345	-0.333072	-0.334284	-0.334353	-0.333332	-0.33414	-0.331563	-0.333367	-0.336403	-0.339232	-0.335077	-0.332912	-0.332548	-0.325525	-0.316976	-0.317139	-0.309753	-0.305582	-0.297385	-0.296162	-0.296877	-0.290528	-0.288385	-0.28861	-0.287686	-0.28786	-0.290072	-0.292433	-0.292391	-0.286999	-0.275361	-0.275396	-0.274102	-0.275527	-0.268479	-0.264421	-0.25836	-0.25671	-0.253864	-0.256683	-0.250784	-0.246045	-0.241504	-0.238142	-0.237138	-0.24137	-0.234643	-0.236234	-0.237067	-0.238396	-0.234429	-0.232823	-0.238625	-0.244952	-0.249091	-0.250267	-0.245756	-0.247487	-0.244231	-0.245998	-0.241312	-0.240712	-0.243961	-0.244188	-0.24643	-0.244211	-0.245289	-0.250011	-0.245698	-0.243251	-0.243854	-0.239389	-0.230606	-0.232955	-0.229995	-0.230167	-0.229219	-0.23049	-0.225771	-0.21799	-0.219591	-0.219292	-0.215226	-0.221381	-0.226096	-0.228143	-0.225032	-0.217233	-0.214173	-0.212784	-0.205024	-0.21004	-0.207249	-0.205941	-0.19988	-0.199876	-0.198374	-0.196405	-0.19698	-0.200687	-0.202234	-0.196831	-0.197405	-0.192613	-0.201607	-0.203826	-0.208356	-0.213003	-0.21545	-0.215989	-0.217912	-0.218515	-0.219794	-0.224285	-0.222241	-0.224263	-0.221234	-0.214457	-0.214531	-0.213017	-0.212662	-0.21062	-0.211304	-0.216676	-0.216594	-0.208833	-0.21197	-0.209803	-0.214102	-0.211878	-0.214446	-0.213981	-0.214013	-0.208816	-0.210317	-0.212624	-0.214318	-0.209132	-0.210492	-0.203233	-0.207552	-0.203885	-0.20746	-0.212454	-0.216941	-0.214121	-0.210154	-0.206826	-0.206156	-0.208343	-0.204233	-0.203022	-0.198992	-0.195035	-0.187656	-0.177576	-0.177889	-0.179943	-0.176821	-0.174835	-0.180474	-0.183783	-0.181174	-0.186819	-0.190474	-0.19547	-0.201738	-0.204545	-0.200503	-0.201274	-0.194351	-0.194553	-0.187234	-0.174199	-0.170679	-0.171195	-0.172995	-0.172781	-0.170332	-0.171942	-0.170209	-0.172037	-0.173316	-0.17139	-0.171324	-0.169229	-0.161812	-0.161479	-0.160269	-0.163427	-0.155352	-0.15315	-0.156227	-0.149225	-0.153905	-0.149372	-0.137167	-0.135416	-0.127024	-0.125492	-0.118561	-0.108401	-0.0915002	-0.0866513	-0.0734636	-0.0674479	-0.059259	-0.0510213	-0.0517262	-0.0411064	-0.0349793	-0.0305405	-0.0163708	-0.0172401	-0.00633994	-0.000356728	0.00680708	0.0202347	0.0362803	0.0470433	0.0612699	0.0766756	0.1014700906596108	0.1208961385184944	0.1444892065591715	0.1678162033264454	0.1961402314858104	0.2398795592429573	0.261769	0.314527	0.3500895818501006	0.4121514615953772	0.4837464885031359	0.5149723622202529	0.5627944599481034	0.6967706913531699	0.7615165523905004	0.7949984980917492	0.9401183299296756	0.9884759502202718	1.1028660006051572	1.2759192563190949	1.471979277196689	1.6783655443250856	1.994819685600378	2.384485623213102	2.670912879396458	2.829507284499608	3.049025781745005	3.374459335760052	3.7116	4.1953031944293295	4.802134445713868	5.149377325748237	5.432929194327023	5.682165200835113	6.490611957043649	7.154860730652367	7.440163971645112	8.04408	7.338695773479685	7.312215901570758	6.502910995138806	5.86314
Dm123Dv4CyOnull_20250613_sl1_ser1	0	0.00334448	0.00668896	0.0100334	0.0133779	0.0167224	0.0200669	0.0234114	0.0267559	0.0301003	0.0334448	0.0367893	0.0401338	0.0434783	0.0468227	0.0501672	0.0535117	0.0568562	0.0602007	0.0635452	0.0668896	0.0702341	0.0735786	0.0769231	0.0802676	0.083612	0.0869565	0.090301	0.0936455	0.09699	0.1003344481605351	0.1036789297658862	0.1070234113712374	0.1103678929765886	0.1137123745819397	0.1170568561872909	0.1204013377926421	0.1237458193979933	0.1270903010033444	0.1304347826086956	0.1337792642140468	0.1371237458193979	0.1404682274247491	0.1438127090301003	0.1471571906354515	0.1505016722408027	0.1538461538461538	0.157191	0.1605351170568562	0.1638795986622073	0.1672240802675585	0.1705685618729097	0.1739130434782608	0.177258	0.1806020066889632	0.1839464882943143	0.1872909698996655	0.1906354515050167	0.1939799331103679	0.197324	0.2006688963210702	0.2040133779264214	0.2073578595317725	0.2107023411371237	0.2140468227424749	0.217391	0.2207357859531772	0.2240802675585284	0.2274247491638795	0.2307692307692307	0.2341137123745819	0.2374581939799331	0.2408026755852843	0.2441471571906354	0.2474916387959866	0.2508361204013378	0.2541806020066889	0.2575250836120401	0.2608695652173913	0.2642140468227424	0.2675585284280936	0.2709030100334448	0.2742474916387959	0.2775919732441471	0.2809364548494983	0.2842809364548495	0.2876254180602006	0.2909698996655518	0.294314	0.2976588628762541	0.3010033444816054	0.3043478260869565	0.3076923076923077	0.3110367892976589	0.314381	0.3177257525083612	0.3210702341137124	0.3244147157190635	0.3277591973244147	0.3311036789297659	0.334448	0.3377926421404682	0.3411371237458194	0.3444816053511705	0.3478260869565217	0.3511705685618729	0.354515	0.3578595317725752	0.3612040133779264	0.3645484949832775	0.3678929765886287	0.3712374581939799	0.3745819397993311	0.3779264214046822	0.3812709030100334	0.3846153846153846	0.3879598662207358	0.391304	0.3946488294314381	0.3979933110367893	0.4013377926421405	0.4046822742474916	0.4080267558528428	0.411371	0.4147157190635451	0.4180602006688963	0.4214046822742475	0.4247491638795986	0.4280936454849498	0.431438	0.4347826086956521	0.4381270903010033	0.4414715719063545	0.4448160535117056	0.4481605351170568	0.451505	0.4548494983277591	0.4581939799331103	0.4615384615384615	0.4648829431438127	0.4682274247491638	0.471572	0.4749163879598662	0.4782608695652174	0.4816053511705686	0.4849498327759197	0.4882943143812709	0.4916387959866221	0.4949832775919732	0.4983277591973244	0.5016722408026756	0.5050167224080268	0.5083612040133779	0.5117056856187291	0.5150501672240803	0.5183946488294314	0.5217391304347826	0.5250836120401338	0.5284280936454849	0.5317725752508361	0.5351170568561873	0.5384615384615384	0.5418060200668896	0.5451505016722408	0.5484949832775919	0.5518394648829431	0.5551839464882943	0.5585284280936454	0.5618729096989966	0.5652173913043478	0.568562	0.5719063545150501	0.5752508361204013	0.5785953177257525	0.5819397993311036	0.5852842809364548	0.588629	0.5919732441471571	0.5953177257525083	0.5986622073578595	0.6020066889632107	0.6053511705685619	0.6086956521739131	0.6120401337792643	0.6153846153846154	0.6187290969899666	0.6220735785953178	0.6254180602006689	0.6287625418060201	0.6321070234113713	0.6354515050167224	0.6387959866220736	0.6421404682274248	0.6454849498327759	0.6488294314381271	0.6521739130434783	0.6555183946488294	0.6588628762541806	0.6622073578595318	0.6655518394648829	0.6688963210702341	0.6722408026755853	0.6755852842809364	0.6789297658862876	0.6822742474916388	0.685619	0.6889632107023411	0.6923076923076923	0.6956521739130435	0.6989966555183946	0.7023411371237458	0.705686	0.7090301003344481	0.7123745819397993	0.7157190635451505	0.7190635451505016	0.7224080267558528	0.725753	0.7290969899665551	0.7324414715719063	0.7357859531772575	0.7391304347826086	0.7424749163879598	0.745819	0.7491638795986622	0.7525083612040133	0.7558528428093645	0.7591973244147157	0.7625418060200668	0.765886	0.7692307692307692	0.7725752508361204	0.7759197324414716	0.7792642140468228	0.782609	0.7859531772575251	0.7892976588628763	0.7926421404682275	0.7959866220735786	0.7993311036789298	0.802676	0.8060200668896321	0.8093645484949833	0.8127090301003345	0.8160535117056856	0.8193979933110368	0.822742	0.8260869565217391	0.8294314381270903	0.8327759197324415	0.8361204013377926	0.8394648829431438	0.842809	0.8461538461538461	0.8494983277591973	0.8528428093645485	0.8561872909698997	0.8595317725752508	0.862876	0.8662207357859532	0.8695652173913043	0.8729096989966555	0.8762541806020067	0.8795986622073578	0.882943	0.8862876254180602	0.8896321070234113	0.8929765886287625	0.8963210702341137	0.8996655518394648	0.90301	0.9063545150501672	0.9096989966555185	0.9130434782608696	0.9163879598662208	0.9197324414715718	0.923077	0.9264214046822742	0.9297658862876254	0.9331103678929764	0.9364548494983276	0.9397993311036787	0.943144	0.9464882943143812	0.9498327759197324	0.9531772575250836	0.9565217391304348	0.959866	0.9632107023411371	0.9665551839464884	0.9698996655518396	0.9732441471571908	0.9765886287625418	0.979933	0.9832775919732442	0.9866220735785952	0.9899665551839464	0.9933110367892976	0.9966555183946488	1	-0.230372	0.1861188709145053	0.3679135112853831	0.4732478959163944	0.5286838161818532	0.1736000803009248	0.1219963661407022	0.0379663	0.129346	0.2096252408821944	0.2372279504332633	0.3710763051650458	0.3717938860504124	0.4366922138365694	0.473841	0.4786512180618471	0.4707526184000985	0.4508494002243641	0.4594103609298798	0.4653624131843848	0.541006	0.5113630293109742	0.6008496714019309	0.6000029200465448	0.7260357189222133	0.7345873766984811	0.8168773967402628	0.8019025811064083	0.8134348953665302	0.8925090377396375	0.9608224764513978	0.9223605974722944	1.0053169606389216	1.0598805044472044	1.0170490841317774	0.9512551852212016	1.0001876253251616	0.9564384932848308	0.9917944869633192	1.0475603310564183	1.0540363780182478	1.054793008035014	1.0522998500085805	1.0392730354692998	1.1733728241040222	0.9608362025186558	1.0079303780608944	0.837327	0.5846364007091702	0.2791490316795444	-0.130699	-0.0744202	-0.0689823	-0.22485	-0.254646	-0.136932	-0.0570023	-0.055584	-0.0632856	-0.0275337	-0.093344	-0.0632441	-0.0314962	-0.0661075	-0.00707423	-0.0199705	-0.00374037	0.0389498	0.0762661	0.1665846322806084	0.1920945418589397	0.2950015325951669	0.3011330302607451	0.3008204375566449	0.2959755296376953	0.2496548695990365	0.3204893638774136	0.2801819605854388	0.3068162870408296	0.2856868436949683	0.3077015118756397	0.2883067652359817	0.2960693550527764	0.2264361496197831	0.2385043268569593	0.2190943858191841	0.246992	0.241733	0.3072645052351456	0.2798020380902526	0.2701272892309227	0.287583	0.2467194821301129	0.1973461865456995	0.1478438828917536	0.1541506578022153	0.1641770291080145	0.2378596512054484	0.2885879337191831	0.3483600491473986	0.3730218576773504	0.3521847501844651	0.2880179213767914	0.2316200329153594	0.2547847750636715	0.2865792555785127	0.3206744959438196	0.3356141404163277	0.3343208255097237	0.277896	0.279543	0.3188364575803337	0.276123	0.2907055422036878	0.2945255232332524	0.2547547695695626	0.1892973388556568	0.2306564263535706	0.2387750158685669	0.1774426713447442	0.1825697675474763	0.1543655912857614	0.1926662975608938	0.1728616358427653	0.1694486849901408	0.2120412150197266	0.1867602647942766	0.2130984659462869	0.2857019895440728	0.2445403722889712	0.1470693972727143	0.1838388688815818	0.2681484752345121	0.2534589990623279	0.2377712523427934	0.2431794504047256	0.2960672441301724	0.2380249251951808	0.2706510183946434	0.2879786082533176	0.2117350708107884	0.2081167089485025	0.2076516241469687	0.2113683882359081	0.2427711962879565	0.2657807823804575	0.2221452926744464	0.1900058546110338	0.1742559164864192	0.1538045249916011	0.1166023046540151	0.1332950681086675	0.1081463130971605	0.0855106	0.0652002	0.094162	0.0846786	0.0708584	0.0314393	-0.0389672	-0.0139602	0.0303833	-0.00939971	0.0223457	-0.0303573	-0.049005	-0.0774549	-0.0294665	-0.0534285	-0.027242	0.039257	0.0542338	0.0712544	0.0633535	0.0728192	0.0325478	-0.00977459	-0.057719	-0.0180849	0.010717	0.0105444	0.0345971	0.0399523	-0.00260068	-0.0523458	-0.120356	-0.150732	-0.22811	-0.203536	-0.212469	-0.209105	-0.178347	-0.194087	-0.21496	-0.198625	-0.137564	-0.206818	-0.193873	-0.204797	-0.287427	-0.287606	-0.318873	-0.276341	-0.247589	-0.226392	-0.290988	-0.342311	-0.262153	-0.355131	-0.303879	-0.279243	-0.306158	-0.289474	-0.297542	-0.237301	-0.222242	-0.258059	-0.276052	-0.307364	-0.281123	-0.290356	-0.274072	-0.287929	-0.274248	-0.299337	-0.297221	-0.231389	-0.211566	-0.234317	-0.170912	-0.198139	-0.231489	-0.296597	-0.323879	-0.312086	-0.283515	-0.304943	-0.355642	-0.40967	-0.38023	-0.415644	-0.34444	-0.364327	-0.374046	-0.417292	-0.445211	-0.410599	-0.416691	-0.42278	-0.38432	-0.454399	-0.442961	-0.416534	-0.463486	-0.404509	-0.383379	-0.446744	-0.452124	-0.425281	-0.397718	-0.425761	-0.512382	-0.5033	-0.477346	-0.500487	-0.498117	-0.543283	-0.622438	-0.671232	-0.727661	-0.692459	-0.665554	-0.702893	-0.774813	-0.840547	-0.888675	-0.896633	-0.847369	-0.933716	-0.98664	-1.01205	-1.02282	-1.03613	-1.03546	-1.12403	-1.09476	-1.14962	-1.21783	-1.19224	-1.2569	-1.31289	-1.33325	-1.33033	-1.23467	-1.08029	-0.495357	0.6981657068831242	1.8617647955320813	0.4535486757483442	-2.92671	-0.543993	-0.506937	-0.465393	-0.443581	-0.421442	-0.414475	-0.392031	-0.369451	-0.348415	-0.325537	-0.313133	-0.278632	-0.257734	-0.231227	-0.206947	-0.188311	-0.185543	-0.185485	-0.165782	-0.165424	-0.139996	-0.120462	-0.119272	-0.103653	-0.0757639	-0.0686581	-0.0597263	-0.0458244	-0.0446057	-0.046589	-0.0285979	-0.0323469	-0.0252512	-0.0161371	-0.0159313	-0.0255156	-0.022092	-0.0210733	-0.0110304	0.00363062	0.00475622	0.00736269	0.00795703	-0.00641988	-0.0130576	-0.00818815	-0.00415381	-0.0190448	-0.0305862	-0.0238662	-0.0148457	0.00370969	-0.00299218	-0.0055404	0.000574316	0.0288619	0.0445584	0.0353984	0.031206	0.0383088	0.0235588	0.0257491	0.0316048	0.0346668	0.0444136	0.0442045	0.0475139	0.059207	0.0740638	0.0884553	0.0961274	0.1147687114190615	0.1166078269120176	0.1295504483779524	0.1219368075888474	0.1105764100391638	0.11779	0.1070622260928484	0.1012039436895767	0.1047045265276581	0.1070384074022178	0.1138672498482983	0.1021051446727412	0.0782206	0.089077	0.0862491	0.090087	0.0923383	0.0937949	0.089635	0.0892495	0.0875589	0.0764783	0.0591197	0.0447983	0.0430714	0.0421453	0.0572908	0.0696867	0.0814406	0.0852626	0.0805635	0.0719693	0.0578448	0.0693403	0.0717018	0.0775668	0.078808	0.0642885	0.0542936	0.0531102	0.0647406	0.0597244	0.0540827	0.0477111	0.0361226	0.0278118	0.0358214	0.0267993	0.00926376	0.0157583	0.0195937	0.0175757	0.0115829	0.0094448	0.0103902	0.0171219	0.0141003	0.0165701	0.00830779	0.00480891	0.00573495	0.0162358	0.0132257	0.004813	0.0102975	0.00968259	-0.00193235	0.00670946	0.00422535	-0.00975872	-0.0115312	-0.0169638	-0.0178023	-0.010049	-0.00408923	-0.0202008	-0.0236179	-0.0301063	-0.0372057	-0.0367483	-0.0397416	-0.0508055	-0.0609979	-0.0550888	-0.0521195	-0.0518511	-0.0647199	-0.0749686	-0.0852425	-0.0874555	-0.0780501	-0.0877127	-0.0856127	-0.0935913	-0.101509	-0.105425	-0.0986965	-0.096475	-0.0934245	-0.0759843	-0.0801995	-0.0758326	-0.0858214	-0.0840524	-0.0871898	-0.101286	-0.110225	-0.098298	-0.0936305	-0.101003	-0.0927498	-0.0935375	-0.102188	-0.118954	-0.130421	-0.133891	-0.146759	-0.146597	-0.149366	-0.148903	-0.143452	-0.144816	-0.150203	-0.143402	-0.136647	-0.141456	-0.142713	-0.149124	-0.162152	-0.171389	-0.174876	-0.171147	-0.161933	-0.162394	-0.17	-0.179709	-0.167229	-0.179004	-0.176742	-0.174036	-0.179504	-0.174184	-0.173482	-0.159646	-0.164893	-0.172712	-0.177736	-0.187264	-0.181403	-0.181624	-0.174329	-0.175944	-0.174752	-0.179848	-0.182482	-0.172899	-0.163672	-0.166489	-0.158913	-0.165281	-0.171984	-0.183429	-0.187335	-0.175889	-0.18077	-0.181483	-0.19034	-0.205128	-0.196377	-0.196551	-0.193707	-0.195653	-0.194791	-0.203334	-0.204116	-0.198577	-0.190218	-0.196174	-0.194245	-0.195386	-0.192909	-0.186303	-0.19038	-0.179248	-0.173942	-0.181399	-0.184259	-0.173193	-0.156755	-0.158778	-0.162323	-0.154463	-0.148339	-0.147821	-0.139653	-0.138446	-0.143274	-0.158886	-0.163878	-0.149204	-0.132368	-0.13002	-0.138481	-0.147784	-0.14698	-0.133398	-0.103664	-0.10701	-0.101592	-0.089219	-0.0684005	-0.0414292	-0.00242033	0.0179553	0.0836766	0.1298539634711211	0.1720292297280315	0.2752498971264667	0.383201	0.5070497470224916	0.7626937019025296	1.153754072141448	1.8885362798066965	3.4853905061236365	6.845177870519756	12.616594587303869	18.3056	11.115856446914162	0.4511899615562384
Dm13Dv24CyOnull_20241208_sl1_ser6	0	0.00334448	0.00668896	0.0100334	0.0133779	0.0167224	0.0200669	0.0234114	0.0267559	0.0301003	0.0334448	0.0367893	0.0401338	0.0434783	0.0468227	0.0501672	0.0535117	0.0568562	0.0602007	0.0635452	0.0668896	0.0702341	0.0735786	0.0769231	0.0802676	0.083612	0.0869565	0.090301	0.0936455	0.09699	0.1003344481605351	0.1036789297658862	0.1070234113712374	0.1103678929765886	0.1137123745819397	0.1170568561872909	0.1204013377926421	0.1237458193979933	0.1270903010033444	0.1304347826086956	0.1337792642140468	0.1371237458193979	0.1404682274247491	0.1438127090301003	0.1471571906354515	0.1505016722408027	0.1538461538461538	0.157191	0.1605351170568562	0.1638795986622073	0.1672240802675585	0.1705685618729097	0.1739130434782608	0.177258	0.1806020066889632	0.1839464882943143	0.1872909698996655	0.1906354515050167	0.1939799331103679	0.197324	0.2006688963210702	0.2040133779264214	0.2073578595317725	0.2107023411371237	0.2140468227424749	0.217391	0.2207357859531772	0.2240802675585284	0.2274247491638795	0.2307692307692307	0.2341137123745819	0.2374581939799331	0.2408026755852843	0.2441471571906354	0.2474916387959866	0.2508361204013378	0.2541806020066889	0.2575250836120401	0.2608695652173913	0.2642140468227424	0.2675585284280936	0.2709030100334448	0.2742474916387959	0.2775919732441471	0.2809364548494983	0.2842809364548495	0.2876254180602006	0.2909698996655518	0.294314	0.2976588628762541	0.3010033444816054	0.3043478260869565	0.3076923076923077	0.3110367892976589	0.314381	0.3177257525083612	0.3210702341137124	0.3244147157190635	0.3277591973244147	0.3311036789297659	0.334448	0.3377926421404682	0.3411371237458194	0.3444816053511705	0.3478260869565217	0.3511705685618729	0.354515	0.3578595317725752	0.3612040133779264	0.3645484949832775	0.3678929765886287	0.3712374581939799	0.3745819397993311	0.3779264214046822	0.3812709030100334	0.3846153846153846	0.3879598662207358	0.391304	0.3946488294314381	0.3979933110367893	0.4013377926421405	0.4046822742474916	0.4080267558528428	0.411371	0.4147157190635451	0.4180602006688963	0.4214046822742475	0.4247491638795986	0.4280936454849498	0.431438	0.4347826086956521	0.4381270903010033	0.4414715719063545	0.4448160535117056	0.4481605351170568	0.451505	0.4548494983277591	0.4581939799331103	0.4615384615384615	0.4648829431438127	0.4682274247491638	0.471572	0.4749163879598662	0.4782608695652174	0.4816053511705686	0.4849498327759197	0.4882943143812709	0.4916387959866221	0.4949832775919732	0.4983277591973244	0.5016722408026756	0.5050167224080268	0.5083612040133779	0.5117056856187291	0.5150501672240803	0.5183946488294314	0.5217391304347826	0.5250836120401338	0.5284280936454849	0.5317725752508361	0.5351170568561873	0.5384615384615384	0.5418060200668896	0.5451505016722408	0.5484949832775919	0.5518394648829431	0.5551839464882943	0.5585284280936454	0.5618729096989966	0.5652173913043478	0.568562	0.5719063545150501	0.5752508361204013	0.5785953177257525	0.5819397993311036	0.5852842809364548	0.588629	0.5919732441471571	0.5953177257525083	0.5986622073578595	0.6020066889632107	0.6053511705685619	0.6086956521739131	0.6120401337792643	0.6153846153846154	0.6187290969899666	0.6220735785953178	0.6254180602006689	0.6287625418060201	0.6321070234113713	0.6354515050167224	0.6387959866220736	0.6421404682274248	0.6454849498327759	0.6488294314381271	0.6521739130434783	0.6555183946488294	0.6588628762541806	0.6622073578595318	0.6655518394648829	0.6688963210702341	0.6722408026755853	0.6755852842809364	0.6789297658862876	0.6822742474916388	0.685619	0.6889632107023411	0.6923076923076923	0.6956521739130435	0.6989966555183946	0.7023411371237458	0.705686	0.7090301003344481	0.7123745819397993	0.7157190635451505	0.7190635451505016	0.7224080267558528	0.725753	0.7290969899665551	0.7324414715719063	0.7357859531772575	0.7391304347826086	0.7424749163879598	0.745819	0.7491638795986622	0.7525083612040133	0.7558528428093645	0.7591973244147157	0.7625418060200668	0.765886	0.7692307692307692	0.7725752508361204	0.7759197324414716	0.7792642140468228	0.782609	0.7859531772575251	0.7892976588628763	0.7926421404682275	0.7959866220735786	0.7993311036789298	0.802676	0.8060200668896321	0.8093645484949833	0.8127090301003345	0.8160535117056856	0.8193979933110368	0.822742	0.8260869565217391	0.8294314381270903	0.8327759197324415	0.8361204013377926	0.8394648829431438	0.842809	0.8461538461538461	0.8494983277591973	0.8528428093645485	0.8561872909698997	0.8595317725752508	0.862876	0.8662207357859532	0.8695652173913043	0.8729096989966555	0.8762541806020067	0.8795986622073578	0.882943	0.8862876254180602	0.8896321070234113	0.8929765886287625	0.8963210702341137	0.8996655518394648	0.90301	0.9063545150501672	0.9096989966555185	0.9130434782608696	0.9163879598662208	0.9197324414715718	0.923077	0.9264214046822742	0.9297658862876254	0.9331103678929764	0.9364548494983276	0.9397993311036787	0.943144	0.9464882943143812	0.9498327759197324	0.9531772575250836	0.9565217391304348	0.959866	0.9632107023411371	0.9665551839464884	0.9698996655518396	0.9732441471571908	0.9765886287625418	0.979933	0.9832775919732442	0.9866220735785952	0.9899665551839464	0.9933110367892976	0.9966555183946488	1	-2.50791	-2.11117	-1.90126	-1.70467	-1.51025	-1.43594	-1.3118	-1.18665	-1.13844	-1.05559	-0.847298	-0.68846	-0.73143	-0.673227	-0.635428	-0.627276	-0.548655	-0.558679	-0.515125	-0.434279	-0.407693	-0.382848	-0.412497	-0.394431	-0.36341	-0.371878	-0.303468	-0.320022	-0.287422	-0.152537	-0.193707	-0.191857	-0.168622	-0.0407616	0.0341318	0.0258998	-0.0724235	-0.051832	-0.00754808	-0.00759969	0.0710024	0.0756267	0.1267211640323019	0.1297868538556119	0.1104346614378378	0.1716488504844741	0.225252	0.1915270876445539	0.2162603839900322	0.1573902159545214	0.1476070839146009	0.1861072134907379	0.1040840467413127	0.0899248	0.1297137581798262	0.1221403665666577	0.1184414133935926	0.1819613927899687	0.2232811739252001	0.2138733571951067	0.1457992307667691	0.2090975111054318	0.1525157116468606	0.1276067556079518	0.0950006	0.1311572260126684	0.1177811716421905	0.1207744598938226	0.1356030261291776	0.1696390179512376	0.1034319864352345	0.1077018515308632	0.1159036549340553	0.1119851671167242	0.1716221050912447	0.1660517229960937	0.1722595873952626	0.1612318429411562	0.1652949816515027	0.1286048674548573	0.0902066	0.1108569269736724	0.1080519542967211	0.1451755171843086	0.1444507395707593	0.1908605916842744	0.2199541005990264	0.1568279089063155	0.1164336814151024	0.1258802341536518	0.131958	0.1594203854774464	0.1708080271017757	0.1203744495678335	0.1663403623452754	0.1559868217330969	0.1802943078580703	0.1331417542648165	0.0869806	0.1513952903383977	0.1694906566014748	0.1416376318643976	0.1233662313050199	0.1728265474017962	0.1662866953169935	0.2008113240987441	0.1527085301316292	0.0502227	0.1272195361662393	0.1391060397636339	0.1463768743418514	0.115722	0.1209635837885332	0.1454367789651288	0.1301308587837539	0.193577	0.1821513720125288	0.1555037890508181	0.1092936997869195	0.1108290044503283	0.1115191860272124	0.158142	0.1472534210994953	0.1013886147946573	0.0865802	0.0934478	0.0237061	0.1199374177812537	0.1576741720910963	0.1266099720502789	0.1179230261134085	0.1634051313172191	0.1311792753899835	0.151539	0.1687345456672128	0.1956459707174319	0.1974935436534846	0.1966676419863691	0.1707156708011413	0.1682378313715301	0.1367249493901099	0.152875	0.1740796478211612	0.1768988093181794	0.1692004605822023	0.1078878415386372	0.1473396545123136	0.1906986305340669	0.1827551623578181	0.2404921287003635	0.1890219999310605	0.2100582647563653	0.1949189823586185	0.2057804101587932	0.2389756411651502	0.1479306334076071	0.1244987805976933	0.1923827669260568	0.231891	0.2235051042155244	0.1688928157291046	0.1574470145844523	0.1735504556966975	0.1389584862912117	0.1079843766023751	0.0958621	0.0987376	0.1369856024111389	0.1975509721829877	0.1294347019283168	0.1585383649154045	0.2331693734908307	0.2072734568261741	0.2845629864257024	0.2646780592304483	0.2249407649449643	0.1485087321984522	0.0949933	0.115899	0.1412515533316951	0.1627352423635856	0.1144140894925788	0.0991036	0.095479	0.1090311877133533	0.1549423283452404	0.1007586187787638	0.0996214	0.123266	0.1632321195171726	0.1800499973561525	0.1889050923824197	0.1521467891913179	0.0154947	-5.42258e-06	0.0278517	0.04872	0.0043397	-0.0811922	-0.0999834	-0.122752	-0.0407594	-0.00477921	-0.0204035	-0.0163556	-0.0385319	-0.00643148	-0.00175632	0.0414106	-0.0384235	-0.0357517	-0.0607545	-0.102903	-0.0823771	-0.0603597	-0.0372546	-0.117657	-0.0995165	-0.121739	-0.0840033	-0.0587333	-0.0685406	-0.0950066	-0.126938	-0.123709	-0.0925096	-0.0758481	-0.153874	-0.186568	-0.218667	-0.171841	-0.200971	-0.147416	-0.141178	-0.178941	-0.220203	-0.193002	-0.198427	-0.19476	-0.209274	-0.186645	-0.203909	-0.20116	-0.250301	-0.258991	-0.248485	-0.238887	-0.310701	-0.333786	-0.398359	-0.411261	-0.383416	-0.359243	-0.354403	-0.312778	-0.318513	-0.305577	-0.24941	-0.239908	-0.297506	-0.284488	-0.281694	-0.30116	-0.321858	-0.362569	-0.416538	-0.321727	-0.30329	-0.221594	-0.20207	-0.172408	-0.144152	-0.191544	-0.135719	-0.182277	-0.160463	-0.155403	-0.18646	-0.160875	-0.147202	-0.1362	-0.226247	-0.311029	-0.2795	-0.244379	-0.183893	-0.215284	-0.300929	-0.220061	-0.142197	-0.175077	0.0185249	-0.134965	-0.106974	-0.103282	-0.125909	-0.0880561	-1.21265	-2.789	-3.10829	-1.27112	-1.16768	-1.10739	-1.04075	-0.975678	-0.939908	-0.858081	-0.798025	-0.765733	-0.740803	-0.67134	-0.639698	-0.600676	-0.595108	-0.590988	-0.588903	-0.547959	-0.539049	-0.540227	-0.507803	-0.481465	-0.471189	-0.502442	-0.526635	-0.480701	-0.481136	-0.456478	-0.445128	-0.428159	-0.366226	-0.399593	-0.395498	-0.381884	-0.349918	-0.31591	-0.326251	-0.359871	-0.35441	-0.338399	-0.335156	-0.290432	-0.305505	-0.300174	-0.29954	-0.311609	-0.283968	-0.274955	-0.265081	-0.247356	-0.28376	-0.305383	-0.275814	-0.295577	-0.291948	-0.294015	-0.285898	-0.266419	-0.235438	-0.218461	-0.197846	-0.204409	-0.198799	-0.209297	-0.242411	-0.263775	-0.25689	-0.26853	-0.258439	-0.248663	-0.253241	-0.281583	-0.284746	-0.265389	-0.265092	-0.25004	-0.235763	-0.242778	-0.236741	-0.240351	-0.249288	-0.260078	-0.257892	-0.260922	-0.250012	-0.260045	-0.239885	-0.230336	-0.235171	-0.248602	-0.253256	-0.237207	-0.22636	-0.22183	-0.219045	-0.195635	-0.202178	-0.169976	-0.182615	-0.215842	-0.201425	-0.184178	-0.203575	-0.201718	-0.156305	-0.189829	-0.179152	-0.214266	-0.223878	-0.193495	-0.202072	-0.202416	-0.213614	-0.194975	-0.196231	-0.191145	-0.196086	-0.186375	-0.20244	-0.212396	-0.221225	-0.217234	-0.196833	-0.193839	-0.221052	-0.215634	-0.215411	-0.236323	-0.217304	-0.197811	-0.201831	-0.203804	-0.205232	-0.195852	-0.180219	-0.17748	-0.177921	-0.19373	-0.185293	-0.177889	-0.185875	-0.191616	-0.178761	-0.182955	-0.176467	-0.178457	-0.197031	-0.183838	-0.160631	-0.177803	-0.161192	-0.167735	-0.159323	-0.175694	-0.15941	-0.158235	-0.168414	-0.182843	-0.166838	-0.147704	-0.140543	-0.148666	-0.157296	-0.146404	-0.166618	-0.161899	-0.154826	-0.172715	-0.159641	-0.149475	-0.17248	-0.169297	-0.128957	-0.140691	-0.0987616	-0.109841	-0.128339	-0.147146	-0.154021	-0.144052	-0.135308	-0.129145	-0.143851	-0.13346	-0.145993	-0.140202	-0.113628	-0.13547	-0.14849	-0.143805	-0.143468	-0.120267	-0.113568	-0.123509	-0.139078	-0.132047	-0.141814	-0.133193	-0.155693	-0.167134	-0.181454	-0.198545	-0.156755	-0.13578	-0.151812	-0.138799	-0.147535	-0.122814	-0.113228	-0.128314	-0.135725	-0.133224	-0.144022	-0.142262	-0.14156	-0.128607	-0.10808	-0.112039	-0.12275	-0.131262	-0.125018	-0.126301	-0.0810061	-0.0884659	-0.113486	-0.087629	-0.0721321	-0.0571598	-0.0926978	-0.103341	-0.10673	-0.0799856	-0.0842556	-0.0555293	-0.0314061	-0.0539844	-0.0686077	-0.0488196	-0.012494	0.00102248	-0.0122206	-0.00872737	0.00988777	0.00846518	0.00123049	0.020107	0.0460458	0.0684766	0.0511871	0.034071	0.0159377	0.0386388	0.0566542	0.0889487	0.1128317098411663	0.1454501004998158	0.154771	0.2376937318754534	0.3215680549779623	0.3455579806995141	0.3649192685417692	0.3809571475799173	0.4311999047409229	0.4556252051002623	0.5121244449318804	0.5325983745866417	0.5504320001291974	0.685109	0.7420037975789907	0.9077714504057444	1.0286972653079351	1.1951	1.353442001584768	1.3904224435880286	1.585244438510787	1.5972075714170098	1.7346220968928083	1.8934478509544248	1.944283445358165	1.9609294984904733	2.1467361985035702	2.3257256588695285	2.384619483274978	2.284005545381404	2.5194203727977933	2.6528843836873817	2.92602	3.072772774020369	3.03648	3.3972688409894736	3.7042260178308895	3.684370957323417	4.3034757079866095	4.288853620413375	4.602695719111462	4.665245801447192	4.976450353629875	5.662458208232796	3.090592044967351	-0.0996423	-0.650868
Dm34Dv12CyOnull_20250214_sl1001_ser12	0	0.00334448	0.00668896	0.0100334	0.0133779	0.0167224	0.0200669	0.0234114	0.0267559	0.0301003	0.0334448	0.0367893	0.0401338	0.0434783	0.0468227	0.0501672	0.0535117	0.0568562	0.0602007	0.0635452	0.0668896	0.0702341	0.0735786	0.0769231	0.0802676	0.083612	0.0869565	0.090301	0.0936455	0.09699	0.1003344481605351	0.1036789297658862	0.1070234113712374	0.1103678929765886	0.1137123745819397	0.1170568561872909	0.1204013377926421	0.1237458193979933	0.1270903010033444	0.1304347826086956	0.1337792642140468	0.1371237458193979	0.1404682274247491	0.1438127090301003	0.1471571906354515	0.1505016722408027	0.1538461538461538	0.157191	0.1605351170568562	0.1638795986622073	0.1672240802675585	0.1705685618729097	0.1739130434782608	0.177258	0.1806020066889632	0.1839464882943143	0.1872909698996655	0.1906354515050167	0.1939799331103679	0.197324	0.2006688963210702	0.2040133779264214	0.2073578595317725	0.2107023411371237	0.2140468227424749	0.217391	0.2207357859531772	0.2240802675585284	0.2274247491638795	0.2307692307692307	0.2341137123745819	0.2374581939799331	0.2408026755852843	0.2441471571906354	0.2474916387959866	0.2508361204013378	0.2541806020066889	0.2575250836120401	0.2608695652173913	0.2642140468227424	0.2675585284280936	0.2709030100334448	0.2742474916387959	0.2775919732441471	0.2809364548494983	0.2842809364548495	0.2876254180602006	0.2909698996655518	0.294314	0.2976588628762541	0.3010033444816054	0.3043478260869565	0.3076923076923077	0.3110367892976589	0.314381	0.3177257525083612	0.3210702341137124	0.3244147157190635	0.3277591973244147	0.3311036789297659	0.334448	0.3377926421404682	0.3411371237458194	0.3444816053511705	0.3478260869565217	0.3511705685618729	0.354515	0.3578595317725752	0.3612040133779264	0.3645484949832775	0.3678929765886287	0.3712374581939799	0.3745819397993311	0.3779264214046822	0.3812709030100334	0.3846153846153846	0.3879598662207358	0.391304	0.3946488294314381	0.3979933110367893	0.4013377926421405	0.4046822742474916	0.4080267558528428	0.411371	0.4147157190635451	0.4180602006688963	0.4214046822742475	0.4247491638795986	0.4280936454849498	0.431438	0.4347826086956521	0.4381270903010033	0.4414715719063545	0.4448160535117056	0.4481605351170568	0.451505	0.4548494983277591	0.4581939799331103	0.4615384615384615	0.4648829431438127	0.4682274247491638	0.471572	0.4749163879598662	0.4782608695652174	0.4816053511705686	0.4849498327759197	0.4882943143812709	0.4916387959866221	0.4949832775919732	0.4983277591973244	0.5016722408026756	0.5050167224080268	0.5083612040133779	0.5117056856187291	0.5150501672240803	0.5183946488294314	0.5217391304347826	0.5250836120401338	0.5284280936454849	0.5317725752508361	0.5351170568561873	0.5384615384615384	0.5418060200668896	0.5451505016722408	0.5484949832775919	0.5518394648829431	0.5551839464882943	0.5585284280936454	0.5618729096989966	0.5652173913043478	0.568562	0.5719063545150501	0.5752508361204013	0.5785953177257525	0.5819397993311036	0.5852842809364548	0.588629	0.5919732441471571	0.5953177257525083	0.5986622073578595	0.6020066889632107	0.6053511705685619	0.6086956521739131	0.6120401337792643	0.6153846153846154	0.6187290969899666	0.6220735785953178	0.6254180602006689	0.6287625418060201	0.6321070234113713	0.6354515050167224	0.6387959866220736	0.6421404682274248	0.6454849498327759	0.6488294314381271	0.6521739130434783	0.6555183946488294	0.6588628762541806	0.6622073578595318	0.6655518394648829	0.6688963210702341	0.6722408026755853	0.6755852842809364	0.6789297658862876	0.6822742474916388	0.685619	0.6889632107023411	0.6923076923076923	0.6956521739130435	0.6989966555183946	0.7023411371237458	0.705686	0.7090301003344481	0.7123745819397993	0.7157190635451505	0.7190635451505016	0.7224080267558528	0.725753	0.7290969899665551	0.7324414715719063	0.7357859531772575	0.7391304347826086	0.7424749163879598	0.745819	0.7491638795986622	0.7525083612040133	0.7558528428093645	0.7591973244147157	0.7625418060200668	0.765886	0.7692307692307692	0.7725752508361204	0.7759197324414716	0.7792642140468228	0.782609	0.7859531772575251	0.7892976588628763	0.7926421404682275	0.7959866220735786	0.7993311036789298	0.802676	0.8060200668896321	0.8093645484949833	0.8127090301003345	0.8160535117056856	0.8193979933110368	0.822742	0.8260869565217391	0.8294314381270903	0.8327759197324415	0.8361204013377926	0.8394648829431438	0.842809	0.8461538461538461	0.8494983277591973	0.8528428093645485	0.8561872909698997	0.8595317725752508	0.862876	0.8662207357859532	0.8695652173913043	0.8729096989966555	0.8762541806020067	0.8795986622073578	0.882943	0.8862876254180602	0.8896321070234113	0.8929765886287625	0.8963210702341137	0.8996655518394648	0.90301	0.9063545150501672	0.9096989966555185	0.9130434782608696	0.9163879598662208	0.9197324414715718	0.923077	0.9264214046822742	0.9297658862876254	0.9331103678929764	0.9364548494983276	0.9397993311036787	0.943144	0.9464882943143812	0.9498327759197324	0.9531772575250836	0.9565217391304348	0.959866	0.9632107023411371	0.9665551839464884	0.9698996655518396	0.9732441471571908	0.9765886287625418	0.979933	0.9832775919732442	0.9866220735785952	0.9899665551839464	0.9933110367892976	0.9966555183946488	1	-2.64246	-2.54896	-2.50773	-2.39775	-1.94279	-1.63801	-1.43712	-1.24612	-0.984993	-0.778447	-0.690527	-0.655666	-0.592999	-0.509919	-0.476863	-0.517688	-0.491277	-0.383231	-0.284953	-0.304403	-0.255349	-0.247891	-0.21223	-0.148392	-0.185159	-0.174937	-0.176522	-0.253325	-0.153977	-0.0811847	-0.13196	-0.156542	-0.13686	-0.116479	-0.0807192	-0.089444	-0.0894878	-0.0611135	-0.00465277	-0.0997942	-0.0598005	-0.0690954	-0.050195	-0.0151382	-0.0528917	-0.024875	-0.010377	0.04506	0.0325713	0.0366691	0.0120681	0.0386219	0.0877485	0.1245633806470375	0.1478879445326668	0.1816802805943194	0.2461786285079081	0.2195254948073494	0.2212419688312789	0.2179856719703273	0.2807081662727078	0.2790179518549131	0.3240079679019151	0.2928654447315815	0.2587158093557897	0.2237968860552506	0.2329727425958097	0.2209819551772718	0.2640537744938528	0.1855049927695494	0.1835409038724634	0.1818250766766472	0.1678601634800261	0.1926527604341018	0.2234010349924912	0.261823	0.2306346636444058	0.1942539778735382	0.1612705621952073	0.2197971535868011	0.2726424754894713	0.2455509043916249	0.2373780561593902	0.301646	0.3103573451491341	0.2738086069665674	0.2985691230424946	0.2670413808477721	0.28501	0.3418422338091524	0.2946850674418612	0.238683	0.2781823029862855	0.220906	0.2217756390054814	0.2068216699695707	0.2744960483135458	0.26728	0.2809845858747967	0.2674407382462416	0.2878023135290667	0.342092	0.279948	0.2787414629616938	0.2876151734193408	0.3094712353589132	0.3688267187460258	0.4175251529581676	0.4000684238431087	0.3528675308314746	0.257604	0.2712297035809199	0.2819506842249392	0.3144591763748517	0.3042228608840204	0.328461	0.3163284597357672	0.295489	0.3066292112622702	0.2986302596642472	0.2967113772693258	0.2888200473244565	0.3504913715197364	0.3346588790603463	0.3906743473699403	0.3511141124019739	0.3530824843305025	0.3250073246443358	0.3816582370481983	0.3406149398908227	0.3381008909749053	0.3642768555573847	0.3272084249189059	0.2775086365794607	0.3378389791739424	0.3860972590053921	0.3265347483210222	0.3682157668660051	0.34361	0.2885586014778117	0.303893	0.2912506890285604	0.2821969693321754	0.21946	0.2816823943829165	0.2594699167907547	0.211215	0.2322888946309877	0.1995813199207572	0.2078773534655361	0.0988622	0.0127271	0.0577721	0.0424994	-0.106579	-0.152803	-0.210022	-0.290081	-0.365554	-0.449432	-0.459245	-0.507954	-0.467709	-0.51341	-0.536265	-0.480194	-0.456673	-0.426363	-0.47768	-0.504314	-0.441854	-0.472895	-0.394244	-0.423549	-0.413757	-0.446809	-0.442501	-0.398241	-0.419418	-0.434905	-0.426565	-0.403855	-0.401048	-0.365775	-0.409279	-0.343912	-0.375917	-0.379013	-0.383233	-0.377784	-0.356007	-0.373466	-0.420689	-0.393521	-0.320559	-0.31763	-0.224392	-0.271361	-0.312242	-0.262195	-0.273098	-0.284714	-0.238858	-0.221764	-0.253496	-0.210845	-0.172281	-0.179214	-0.207514	-0.185327	-0.182889	-0.177864	-0.227851	-0.205745	-0.257002	-0.185928	-0.184044	-0.20918	-0.175937	-0.204264	-0.191424	-0.21517	-0.18815	-0.226907	-0.165481	-0.190315	-0.187398	-0.251617	-0.229077	-0.203302	-0.17874	-0.169563	-0.0964508	-0.157748	-0.143428	-0.153454	-0.181886	-0.0984852	-0.00647766	-0.00889692	-0.0118489	-0.0871635	-0.0746837	-0.0304795	-0.0667533	-0.0622003	-0.00947456	-0.0406064	-0.0149562	0.0375099	0.0112449	0.00905089	0.0419729	0.0292736	0.0298696	0.00854796	0.003359	-0.0227401	0.0893811	0.0938888	0.1123194019652197	0.1135104947136771	0.154209	0.1469878924034502	0.2454815099873196	0.234193	0.2791134392109084	0.2311399126576003	0.2705364335461714	0.306346	0.298977	0.3243897802043211	0.3735787998093524	0.4265058558828576	0.3705822386938311	0.4326172254181831	0.4359013911854604	0.4611397701611137	0.3672719966556017	0.5841922238717199	0.5594011601078314	0.6077380025426509	0.5845882850754965	0.5323456644858832	0.4446799273676762	0.3352491814581002	0.3408827873607494	0.32383	0.3783495508573379	0.2444424396719532	0.190013	0.2022594031608558	0.0591245	-0.0427967	-0.0672775	-0.287775	-0.458354	-0.774469	-1.11794	-1.54178	-0.874849	-1.13392	-1.05017	-1.06405	-0.781884	-0.684106	-0.549516	-0.447946	-0.281329	-0.223598	-0.181915	-0.123772	-0.123905	-0.0533452	-0.0690091	-0.0319475	-0.0403817	0.0239618	0.0741033	0.0426453	0.0968152	0.0316523	0.1052794163875965	0.1300889176829292	0.1132258709954761	0.1446663705641951	0.1158822058006632	0.0711224	0.137522	0.1358043773427058	0.1072594625796976	0.0954352	0.1027089307056254	0.0984422	0.124184	0.0649604	0.0828422	0.0911144	0.0920259	0.1041071327403223	0.0791305	0.0490548	0.0354098	0.0761422	0.0542978	0.0107884	0.0507446	0.0765901	0.0609375	0.042143	-0.0104508	0.0499159	0.0208362	0.0409965	0.0481445	0.0865489	0.0872126	0.0658913	0.0918156	0.0629099	0.0632872	0.0935013	0.0967244	0.0518867	0.0713958	0.0326379	0.0385031	0.0268083	0.0493656	0.0101239	0.0131649	0.0020876	-0.0297041	-0.00362634	-0.0102501	0.0177726	0.00178099	-0.00125114	-0.0350985	0.0123111	0.00922814	0.0100043	0.0268933	0.0393892	0.0194677	-0.00607977	-0.014112	-0.013357	-0.0160859	-0.028612	-0.0792979	-0.0920074	-0.055731	-0.107044	-0.106103	-0.116923	-0.124758	-0.104607	-0.102924	-0.139845	-0.116037	-0.0999107	-0.123217	-0.121001	-0.126694	-0.113434	-0.130753	-0.0774024	-0.117954	-0.111775	-0.128651	-0.155808	-0.133674	-0.115355	-0.145527	-0.123307	-0.148703	-0.151514	-0.156304	-0.143002	-0.162597	-0.192083	-0.114768	-0.140553	-0.110649	-0.115723	-0.135135	-0.120501	-0.151551	-0.189222	-0.196094	-0.189047	-0.238749	-0.264692	-0.261483	-0.249328	-0.25839	-0.270915	-0.30302	-0.340948	-0.337228	-0.349708	-0.368949	-0.407962	-0.387055	-0.407656	-0.433436	-0.434745	-0.467921	-0.495526	-0.54463	-0.572488	-0.576806	-0.596432	-0.665455	-0.691318	-0.710667	-0.727421	-0.721588	-0.751407	-0.731826	-0.744768	-0.71033	-0.684719	-0.717949	-0.683242	-0.630771	-0.609595	-0.634652	-0.638246	-0.599188	-0.597106	-0.563392	-0.579645	-0.567312	-0.556627	-0.521438	-0.54533	-0.536181	-0.525167	-0.485088	-0.459877	-0.479502	-0.457557	-0.477915	-0.447128	-0.443136	-0.433533	-0.441715	-0.416296	-0.425883	-0.418973	-0.453792	-0.425213	-0.373626	-0.39792	-0.340488	-0.366193	-0.349775	-0.33615	-0.29873	-0.322143	-0.280276	-0.252326	-0.257905	-0.259722	-0.235881	-0.241749	-0.239214	-0.222634	-0.20795	-0.228693	-0.200273	-0.192204	-0.190495	-0.152927	-0.16317	-0.143558	-0.142152	-0.160477	-0.133515	-0.118242	-0.121516	-0.0999174	-0.0985999	-0.114462	-0.0984064	-0.131423	-0.138629	-0.108231	-0.0864707	-0.0722948	-0.0648986	-0.0481586	-0.0251809	-0.0172528	-0.0332021	0.0264722	0.0665568	0.1005502267743608	0.0797583	0.1241687325488405	0.1011274586409776	0.1502360458647909	0.1498167180209676	0.1888120314655772	0.2560411256118547	0.2127633439931743	0.2459585548207741	0.3472438851310334	0.3334190311052832	0.4035570736575137	0.4433426817191159	0.4467449342229989	0.5016208783659689	0.496519	0.5427273346102311	0.5345302163116092	0.6325617957576016	0.6757882801789985	0.7287678258884345	0.7683861896570168	0.8331719868680223	0.8765669971897481	0.99441	1.049341052919735	1.115153160959721	1.1592852953072577	1.2722516997165734	1.3786130314247156	1.4309233193479718	1.5128634772140417	1.6169281511326827	1.6844553821741834	1.8225176442635067	1.902401625081624	1.9341665246038355	2.160546191905656	2.12169	2.389436028302772	2.479196825882126	2.602343154044648	2.688463757628097	2.783491883348521	2.75599	2.75152	2.790397518760295	2.8105074706731545	2.9045385084724704	2.866673589543979	2.857916851076161	2.85332	2.82975	2.6515447376552967	2.6287910959952927	2.2486582689415284	2.038155190385317	1.513633808381952	1.066060354315058	0.5072797806006464
Dm14Dv23CyOnull_20241125_sl1001_ser2	0	0.00334448	0.00668896	0.0100334	0.0133779	0.0167224	0.0200669	0.0234114	0.0267559	0.0301003	0.0334448	0.0367893	0.0401338	0.0434783	0.0468227	0.0501672	0.0535117	0.0568562	0.0602007	0.0635452	0.0668896	0.0702341	0.0735786	0.0769231	0.0802676	0.083612	0.0869565	0.090301	0.0936455	0.09699	0.1003344481605351	0.1036789297658862	0.1070234113712374	0.1103678929765886	0.1137123745819397	0.1170568561872909	0.1204013377926421	0.1237458193979933	0.1270903010033444	0.1304347826086956	0.1337792642140468	0.1371237458193979	0.1404682274247491	0.1438127090301003	0.1471571906354515	0.1505016722408027	0.1538461538461538	0.157191	0.1605351170568562	0.1638795986622073	0.1672240802675585	0.1705685618729097	0.1739130434782608	0.177258	0.1806020066889632	0.1839464882943143	0.1872909698996655	0.1906354515050167	0.1939799331103679	0.197324	0.2006688963210702	0.2040133779264214	0.2073578595317725	0.2107023411371237	0.2140468227424749	0.217391	0.2207357859531772	0.2240802675585284	0.2274247491638795	0.2307692307692307	0.2341137123745819	0.2374581939799331	0.2408026755852843	0.2441471571906354	0.2474916387959866	0.2508361204013378	0.2541806020066889	0.2575250836120401	0.2608695652173913	0.2642140468227424	0.2675585284280936	0.2709030100334448	0.2742474916387959	0.2775919732441471	0.2809364548494983	0.2842809364548495	0.2876254180602006	0.2909698996655518	0.294314	0.2976588628762541	0.3010033444816054	0.3043478260869565	0.3076923076923077	0.3110367892976589	0.314381	0.3177257525083612	0.3210702341137124	0.3244147157190635	0.3277591973244147	0.3311036789297659	0.334448	0.3377926421404682	0.3411371237458194	0.3444816053511705	0.3478260869565217	0.3511705685618729	0.354515	0.3578595317725752	0.3612040133779264	0.3645484949832775	0.3678929765886287	0.3712374581939799	0.3745819397993311	0.3779264214046822	0.3812709030100334	0.3846153846153846	0.3879598662207358	0.391304	0.3946488294314381	0.3979933110367893	0.4013377926421405	0.4046822742474916	0.4080267558528428	0.411371	0.4147157190635451	0.4180602006688963	0.4214046822742475	0.4247491638795986	0.4280936454849498	0.431438	0.4347826086956521	0.4381270903010033	0.4414715719063545	0.4448160535117056	0.4481605351170568	0.451505	0.4548494983277591	0.4581939799331103	0.4615384615384615	0.4648829431438127	0.4682274247491638	0.471572	0.4749163879598662	0.4782608695652174	0.4816053511705686	0.4849498327759197	0.4882943143812709	0.4916387959866221	0.4949832775919732	0.4983277591973244	0.5016722408026756	0.5050167224080268	0.5083612040133779	0.5117056856187291	0.5150501672240803	0.5183946488294314	0.5217391304347826	0.5250836120401338	0.5284280936454849	0.5317725752508361	0.5351170568561873	0.5384615384615384	0.5418060200668896	0.5451505016722408	0.5484949832775919	0.5518394648829431	0.5551839464882943	0.5585284280936454	0.5618729096989966	0.5652173913043478	0.568562	0.5719063545150501	0.5752508361204013	0.5785953177257525	0.5819397993311036	0.5852842809364548	0.588629	0.5919732441471571	0.5953177257525083	0.5986622073578595	0.6020066889632107	0.6053511705685619	0.6086956521739131	0.6120401337792643	0.6153846153846154	0.6187290969899666	0.6220735785953178	0.6254180602006689	0.6287625418060201	0.6321070234113713	0.6354515050167224	0.6387959866220736	0.6421404682274248	0.6454849498327759	0.6488294314381271	0.6521739130434783	0.6555183946488294	0.6588628762541806	0.6622073578595318	0.6655518394648829	0.6688963210702341	0.6722408026755853	0.6755852842809364	0.6789297658862876	0.6822742474916388	0.685619	0.6889632107023411	0.6923076923076923	0.6956521739130435	0.6989966555183946	0.7023411371237458	0.705686	0.7090301003344481	0.7123745819397993	0.7157190635451505	0.7190635451505016	0.7224080267558528	0.725753	0.7290969899665551	0.7324414715719063	0.7357859531772575	0.7391304347826086	0.7424749163879598	0.745819	0.7491638795986622	0.7525083612040133	0.7558528428093645	0.7591973244147157	0.7625418060200668	0.765886	0.7692307692307692	0.7725752508361204	0.7759197324414716	0.7792642140468228	0.782609	0.7859531772575251	0.7892976588628763	0.7926421404682275	0.7959866220735786	0.7993311036789298	0.802676	0.8060200668896321	0.8093645484949833	0.8127090301003345	0.8160535117056856	0.8193979933110368	0.822742	0.8260869565217391	0.8294314381270903	0.8327759197324415	0.8361204013377926	0.8394648829431438	0.842809	0.8461538461538461	0.8494983277591973	0.8528428093645485	0.8561872909698997	0.8595317725752508	0.862876	0.8662207357859532	0.8695652173913043	0.8729096989966555	0.8762541806020067	0.8795986622073578	0.882943	0.8862876254180602	0.8896321070234113	0.8929765886287625	0.8963210702341137	0.8996655518394648	0.90301	0.9063545150501672	0.9096989966555185	0.9130434782608696	0.9163879598662208	0.9197324414715718	0.923077	0.9264214046822742	0.9297658862876254	0.9331103678929764	0.9364548494983276	0.9397993311036787	0.943144	0.9464882943143812	0.9498327759197324	0.9531772575250836	0.9565217391304348	0.959866	0.9632107023411371	0.9665551839464884	0.9698996655518396	0.9732441471571908	0.9765886287625418	0.979933	0.9832775919732442	0.9866220735785952	0.9899665551839464	0.9933110367892976	0.9966555183946488	1	-2.1758	-1.78565	-1.44003	-1.21074	-1.18492	-1.1203	-0.960316	-0.742565	-0.61479	-0.608254	-0.610239	-0.698866	-0.688911	-0.668717	-0.744203	-0.671309	-0.71937	-0.658044	-0.633731	-0.585525	-0.539291	-0.435911	-0.421912	-0.363929	-0.318212	-0.348796	-0.315774	-0.214618	-0.22218	-0.199443	-0.245117	-0.228932	-0.219968	-0.209102	-0.217027	-0.207137	-0.130792	-0.0818901	-0.0654344	-0.065793	-0.028237	-0.0409862	-0.0355597	-0.0569172	-0.0806711	-0.0267905	-0.0593934	-0.00537018	0.0196578	-0.0121451	0.0286186	0.0456888	0.0942138	0.0832123	0.0765189	0.1233633596711947	0.1042422294317374	0.137232	0.1250543445168775	0.1081153692427234	0.0851368	0.0701802	0.0918162	0.0625119	0.0430931	0.0387141	-0.014864	0.0132294	-0.0207671	-0.0681395	-0.0797433	-0.0988162	-0.0382951	-0.053991	-0.0716542	-0.028921	-0.0376978	0.0216016	0.0560481	0.0298283	0.0119586	0.0150341	-0.0454355	-0.0734701	-0.090126	-0.0465049	-0.10081	-0.0867631	-0.143225	-0.176515	-0.125244	-0.174075	-0.197826	-0.217528	-0.175638	-0.161972	-0.189086	-0.216441	-0.224686	-0.272615	-0.332468	-0.320045	-0.345221	-0.375045	-0.35716	-0.324538	-0.373468	-0.356012	-0.344844	-0.316288	-0.362712	-0.359261	-0.348715	-0.389453	-0.407687	-0.443493	-0.481055	-0.459574	-0.460813	-0.470997	-0.511441	-0.549846	-0.564776	-0.557994	-0.540858	-0.570603	-0.627506	-0.605232	-0.614055	-0.630847	-0.637164	-0.663036	-0.639931	-0.626099	-0.652056	-0.68732	-0.715659	-0.729137	-0.72455	-0.721696	-0.734866	-0.73588	-0.724775	-0.690575	-0.668781	-0.655553	-0.638858	-0.652959	-0.639514	-0.598082	-0.588735	-0.57031	-0.559726	-0.538707	-0.533753	-0.566272	-0.54504	-0.553063	-0.544278	-0.485754	-0.513134	-0.503658	-0.467891	-0.478997	-0.515799	-0.534612	-0.536809	-0.505787	-0.472181	-0.497846	-0.528869	-0.513976	-0.501155	-0.482071	-0.484667	-0.476699	-0.448957	-0.429571	-0.432394	-0.382569	-0.405054	-0.346758	-0.392831	-0.392195	-0.362993	-0.324425	-0.276361	-0.278831	-0.255494	-0.267388	-0.316652	-0.294037	-0.259151	-0.190146	-0.195728	-0.199217	-0.160311	-0.15849	-0.137355	-0.125025	-0.0637837	-0.0814676	-0.0262229	0.032567	0.0392197	0.0679792	0.0716163	0.0712267	0.0773391	0.0809223	0.0746769	0.088381	0.1113593342247513	0.1125628510070197	0.1302663029333345	0.163205	0.1350007340427448	0.1824138620253352	0.136523	0.1230278750997247	0.1489381847303709	0.1533700923778219	0.1280130391854859	0.1871573690168635	0.1977587484388998	0.2700000112949147	0.3640288945567527	0.4416367177490791	0.4660876982652209	0.4752412091709738	0.542535	0.5530214725084188	0.50414	0.507427	0.5270179163567111	0.5463912488894119	0.5382183686861489	0.5462366867016555	0.5566839132210694	0.5514759452698261	0.5391648157315743	0.6087975126345451	0.6540030964295924	0.6411585878222255	0.6779295284044603	0.6938171809802182	0.7163642686512958	0.7428534038530662	0.7783475350626363	0.8218645198612315	0.8962428549650581	0.919208	0.8742599250620792	0.9284993559006396	1.0081962797373705	1.0372501941422168	1.1429700204216646	1.137190355014976	1.162811701647838	1.1386633548766163	1.1496320759605685	1.1287763678159857	1.2057587184059728	1.2060698094807794	1.2206590025055617	1.2203663419460178	1.222170858302548	1.1742086674814296	1.2275922916223962	1.259646622559205	1.3161827375461987	1.3732650546772114	1.35728	1.3314128572511976	1.3474329246484764	1.292541793274392	1.3198394125351651	1.3189962671379136	1.302329159798415	1.2857558241842828	1.311876124890349	1.4781204248847897	1.63446	1.755390480585331	1.854994749104701	1.9047315637158355	1.9514691872932135	1.9796111261226703	2.0788409049278576	2.1338072388861224	2.1459210324138187	2.2169777633007723	2.0622817592688216	1.8670528693706248	1.51975	0.9288686594502364	0.2483562444887579	-0.780072	-2.26563	-2.79635	-0.827726	-0.783545	-0.769387	-0.754212	-0.750164	-0.743791	-0.732426	-0.716261	-0.708838	-0.697441	-0.695112	-0.688657	-0.689551	-0.683671	-0.689354	-0.676797	-0.67885	-0.672559	-0.666905	-0.663311	-0.655921	-0.649547	-0.644222	-0.641524	-0.63463	-0.634179	-0.629364	-0.619022	-0.614621	-0.610525	-0.615863	-0.61003	-0.603476	-0.600993	-0.598408	-0.594094	-0.585211	-0.581211	-0.579242	-0.57724	-0.570331	-0.57068	-0.570444	-0.571232	-0.569439	-0.562959	-0.562154	-0.555654	-0.552919	-0.554642	-0.549183	-0.545038	-0.539233	-0.538413	-0.533721	-0.524247	-0.52281	-0.518281	-0.514775	-0.512185	-0.511002	-0.511687	-0.509281	-0.513614	-0.509843	-0.511738	-0.515213	-0.513688	-0.522482	-0.525874	-0.525757	-0.524946	-0.520146	-0.517534	-0.514536	-0.508412	-0.50686	-0.499563	-0.491363	-0.48893	-0.488851	-0.487306	-0.4904	-0.49447	-0.494593	-0.492854	-0.492457	-0.493927	-0.502175	-0.49462	-0.494474	-0.493402	-0.495754	-0.497656	-0.492522	-0.489896	-0.493779	-0.4948	-0.496015	-0.504945	-0.510297	-0.505616	-0.512685	-0.515652	-0.509074	-0.506937	-0.510053	-0.508042	-0.504099	-0.500708	-0.504085	-0.498211	-0.50114	-0.502206	-0.503715	-0.509609	-0.516396	-0.51551	-0.515267	-0.514233	-0.517341	-0.521477	-0.521812	-0.517197	-0.521105	-0.524749	-0.529191	-0.524749	-0.52587	-0.528923	-0.528875	-0.528863	-0.526117	-0.525842	-0.524392	-0.528493	-0.531301	-0.533075	-0.531771	-0.534255	-0.539047	-0.539178	-0.5311	-0.526293	-0.516827	-0.511698	-0.505883	-0.505884	-0.502044	-0.491591	-0.48617	-0.482275	-0.480503	-0.474854	-0.472926	-0.470186	-0.470377	-0.463375	-0.457435	-0.446565	-0.441329	-0.437543	-0.432563	-0.431971	-0.434708	-0.4287	-0.428282	-0.418517	-0.417067	-0.411891	-0.413897	-0.410521	-0.40478	-0.399196	-0.396518	-0.391189	-0.38606	-0.379442	-0.374305	-0.36222	-0.357503	-0.349731	-0.347046	-0.337941	-0.331799	-0.316419	-0.304315	-0.296682	-0.282368	-0.272318	-0.275772	-0.266927	-0.250526	-0.237375	-0.229737	-0.222253	-0.21336	-0.198639	-0.185458	-0.172927	-0.158617	-0.145157	-0.125771	-0.104893	-0.0913513	-0.07525	-0.0623003	-0.0539555	-0.0383983	-0.0281403	-0.0135937	7.494895488641227e-05	0.0223548	0.0412122	0.0502492	0.0736014	0.0869432	0.1231914205312112	0.1394201093369987	0.1570963756220585	0.1772572963725463	0.1944319144564287	0.2012830911475356	0.227303	0.2401581139702218	0.2768835692605291	0.3203707268805649	0.3499203118220051	0.3712231760547044	0.3912714818168872	0.4177256840601809	0.4460111342263969	0.4702881229906525	0.4931947791963291	0.5229913504362204	0.5600197033779305	0.5839176275507275	0.6172167986038176	0.638834	0.6545413994034022	0.6841990657799196	0.7238975982893163	0.7543304685898983	0.7875082713765871	0.8135278825077428	0.8521445299694059	0.9058833613588928	0.9553099404145916	0.9900453312131436	1.0198994236959191	1.0584959003313046	1.0827283883106518	1.0949671964543586	1.134938509538628	1.184977197971723	1.2436640495932352	1.3026269252466205	1.3478109541757766	1.4047974566157988	1.4432	1.473926616503169	1.5009317014877963	1.5790619512908262	1.6290695546767546	1.68135	1.711864134334621	1.7507549803165203	1.7493506539352313	1.7850650121096796	1.864103463398619	1.9382071013780684	2.000086564708736	2.0652708705491776	2.101764131416849	2.122391315470046	2.1844341488280365	2.273425025003672	2.3106403642190125	2.3629552806899303	2.414533658370964	2.4864839789981303	2.6391907230647607	2.807483797322639	2.950080068021796	3.075128737173761	3.195442820056888	3.3047808515141304	3.454778418575056	3.5876841249965463	3.7169940916972255	3.8489814890901735	4.012216807465281	4.014353797397717	3.9274024938483394	3.6990911209681294	3.11269	2.4893119019960728	1.4522016581319093	-0.0698338	-0.557555
Dm24Dv13CyOnull_20250103_sl1_ser7	0	0.00334448	0.00668896	0.0100334	0.0133779	0.0167224	0.0200669	0.0234114	0.0267559	0.0301003	0.0334448	0.0367893	0.0401338	0.0434783	0.0468227	0.0501672	0.0535117	0.0568562	0.0602007	0.0635452	0.0668896	0.0702341	0.0735786	0.0769231	0.0802676	0.083612	0.0869565	0.090301	0.0936455	0.09699	0.1003344481605351	0.1036789297658862	0.1070234113712374	0.1103678929765886	0.1137123745819397	0.1170568561872909	0.1204013377926421	0.1237458193979933	0.1270903010033444	0.1304347826086956	0.1337792642140468	0.1371237458193979	0.1404682274247491	0.1438127090301003	0.1471571906354515	0.1505016722408027	0.1538461538461538	0.157191	0.1605351170568562	0.1638795986622073	0.1672240802675585	0.1705685618729097	0.1739130434782608	0.177258	0.1806020066889632	0.1839464882943143	0.1872909698996655	0.1906354515050167	0.1939799331103679	0.197324	0.2006688963210702	0.2040133779264214	0.2073578595317725	0.2107023411371237	0.2140468227424749	0.217391	0.2207357859531772	0.2240802675585284	0.2274247491638795	0.2307692307692307	0.2341137123745819	0.2374581939799331	0.2408026755852843	0.2441471571906354	0.2474916387959866	0.2508361204013378	0.2541806020066889	0.2575250836120401	0.2608695652173913	0.2642140468227424	0.2675585284280936	0.2709030100334448	0.2742474916387959	0.2775919732441471	0.2809364548494983	0.2842809364548495	0.2876254180602006	0.2909698996655518	0.294314	0.2976588628762541	0.3010033444816054	0.3043478260869565	0.3076923076923077	0.3110367892976589	0.314381	0.3177257525083612	0.3210702341137124	0.3244147157190635	0.3277591973244147	0.3311036789297659	0.334448	0.3377926421404682	0.3411371237458194	0.3444816053511705	0.3478260869565217	0.3511705685618729	0.354515	0.3578595317725752	0.3612040133779264	0.3645484949832775	0.3678929765886287	0.3712374581939799	0.3745819397993311	0.3779264214046822	0.3812709030100334	0.3846153846153846	0.3879598662207358	0.391304	0.3946488294314381	0.3979933110367893	0.4013377926421405	0.4046822742474916	0.4080267558528428	0.411371	0.4147157190635451	0.4180602006688963	0.4214046822742475	0.4247491638795986	0.4280936454849498	0.431438	0.4347826086956521	0.4381270903010033	0.4414715719063545	0.4448160535117056	0.4481605351170568	0.451505	0.4548494983277591	0.4581939799331103	0.4615384615384615	0.4648829431438127	0.4682274247491638	0.471572	0.4749163879598662	0.4782608695652174	0.4816053511705686	0.4849498327759197	0.4882943143812709	0.4916387959866221	0.4949832775919732	0.4983277591973244	0.5016722408026756	0.5050167224080268	0.5083612040133779	0.5117056856187291	0.5150501672240803	0.5183946488294314	0.5217391304347826	0.5250836120401338	0.5284280936454849	0.5317725752508361	0.5351170568561873	0.5384615384615384	0.5418060200668896	0.5451505016722408	0.5484949832775919	0.5518394648829431	0.5551839464882943	0.5585284280936454	0.5618729096989966	0.5652173913043478	0.568562	0.5719063545150501	0.5752508361204013	0.5785953177257525	0.5819397993311036	0.5852842809364548	0.588629	0.5919732441471571	0.5953177257525083	0.5986622073578595	0.6020066889632107	0.6053511705685619	0.6086956521739131	0.6120401337792643	0.6153846153846154	0.6187290969899666	0.6220735785953178	0.6254180602006689	0.6287625418060201	0.6321070234113713	0.6354515050167224	0.6387959866220736	0.6421404682274248	0.6454849498327759	0.6488294314381271	0.6521739130434783	0.6555183946488294	0.6588628762541806	0.6622073578595318	0.6655518394648829	0.6688963210702341	0.6722408026755853	0.6755852842809364	0.6789297658862876	0.6822742474916388	0.685619	0.6889632107023411	0.6923076923076923	0.6956521739130435	0.6989966555183946	0.7023411371237458	0.705686	0.7090301003344481	0.7123745819397993	0.7157190635451505	0.7190635451505016	0.7224080267558528	0.725753	0.7290969899665551	0.7324414715719063	0.7357859531772575	0.7391304347826086	0.7424749163879598	0.745819	0.7491638795986622	0.7525083612040133	0.7558528428093645	0.7591973244147157	0.7625418060200668	0.765886	0.7692307692307692	0.7725752508361204	0.7759197324414716	0.7792642140468228	0.782609	0.7859531772575251	0.7892976588628763	0.7926421404682275	0.7959866220735786	0.7993311036789298	0.802676	0.8060200668896321	0.8093645484949833	0.8127090301003345	0.8160535117056856	0.8193979933110368	0.822742	0.8260869565217391	0.8294314381270903	0.8327759197324415	0.8361204013377926	0.8394648829431438	0.842809	0.8461538461538461	0.8494983277591973	0.8528428093645485	0.8561872909698997	0.8595317725752508	0.862876	0.8662207357859532	0.8695652173913043	0.8729096989966555	0.8762541806020067	0.8795986622073578	0.882943	0.8862876254180602	0.8896321070234113	0.8929765886287625	0.8963210702341137	0.8996655518394648	0.90301	0.9063545150501672	0.9096989966555185	0.9130434782608696	0.9163879598662208	0.9197324414715718	0.923077	0.9264214046822742	0.9297658862876254	0.9331103678929764	0.9364548494983276	0.9397993311036787	0.943144	0.9464882943143812	0.9498327759197324	0.9531772575250836	0.9565217391304348	0.959866	0.9632107023411371	0.9665551839464884	0.9698996655518396	0.9732441471571908	0.9765886287625418	0.979933	0.9832775919732442	0.9866220735785952	0.9899665551839464	0.9933110367892976	0.9966555183946488	1	-1.52134	-1.08074	-0.799428	-0.707209	-0.647772	-0.554858	-0.557758	-0.544574	-0.546441	-0.559042	-0.597757	-0.598735	-0.629836	-0.694559	-0.673477	-0.68493	-0.674898	-0.681371	-0.706631	-0.717381	-0.710367	-0.694649	-0.66812	-0.665645	-0.640611	-0.638345	-0.608552	-0.619375	-0.600004	-0.605501	-0.592463	-0.586313	-0.567926	-0.508146	-0.479808	-0.480811	-0.477417	-0.452625	-0.475938	-0.466835	-0.452338	-0.451876	-0.466709	-0.453294	-0.441494	-0.413747	-0.406137	-0.395454	-0.386557	-0.428123	-0.388368	-0.410104	-0.39638	-0.391164	-0.397861	-0.413087	-0.384562	-0.380879	-0.385879	-0.370768	-0.36552	-0.415403	-0.406062	-0.407522	-0.37308	-0.377932	-0.364397	-0.375103	-0.392425	-0.380968	-0.370461	-0.386505	-0.421698	-0.43883	-0.479	-0.470468	-0.45852	-0.45387	-0.462497	-0.466855	-0.444342	-0.457175	-0.439848	-0.4743	-0.476167	-0.500281	-0.515135	-0.506754	-0.494535	-0.465383	-0.483619	-0.495773	-0.507641	-0.490484	-0.511864	-0.513882	-0.476063	-0.482013	-0.497065	-0.500193	-0.529904	-0.573427	-0.611572	-0.612759	-0.599564	-0.580723	-0.570778	-0.551442	-0.54993	-0.560921	-0.553544	-0.548442	-0.556385	-0.53122	-0.538816	-0.508986	-0.485559	-0.461996	-0.429779	-0.422381	-0.440654	-0.469429	-0.47437	-0.472982	-0.480599	-0.428699	-0.414112	-0.402112	-0.380199	-0.339631	-0.344032	-0.282127	-0.279429	-0.250158	-0.248097	-0.177523	-0.178675	-0.107267	-0.0988089	-0.10095	-0.0689368	-0.0388201	-0.041441	-0.0383721	-0.0111153	-0.0209988	0.0317319	0.0356865	0.0254231	0.0455001	0.076768	0.0743231	0.1198166134845997	0.1618633282954397	0.1979931864714232	0.2090286306798227	0.2199162907512956	0.2433445075120251	0.2842077138993538	0.2523417241194775	0.2693404363635694	0.2769851456121932	0.2744601677723065	0.254146	0.2301426809029527	0.1840088909733204	0.1557583355890214	0.1779212479564721	0.1665912615316802	0.1813368821168122	0.1779234329902647	0.1796261960695141	0.1940247871012366	0.2030882082294429	0.2118417628406575	0.1925336155956941	0.1952710073876015	0.1698597823773313	0.1356543640311264	0.0927007	0.032975	0.00318161	0.0025137	0.00236179	-1.54259e-05	-0.0357135	-0.0272157	-0.0426587	-0.0436993	-0.0562235	-0.0456076	-0.0276311	-0.0111039	0.073214	0.0940779	0.1335784094120589	0.1895460178988155	0.2079888646677852	0.2007391731757887	0.142934	0.1538861341508202	0.2223119110400915	0.2462032799729265	0.258827	0.2924029093123208	0.2710219768124496	0.2722529158296705	0.2569247205900464	0.3358632816865708	0.3630796466880003	0.3893917223890872	0.4379799859231184	0.4237626545189408	0.3750644399839763	0.4002710304652713	0.3896896046405015	0.3840917010450664	0.3958475891251414	0.3948207257522224	0.386217	0.3824299896846128	0.3976968548290224	0.3822006938788826	0.3544096851076181	0.2761985707402451	0.2822352352650957	0.3234710127656075	0.2885132343043156	0.2891605528331459	0.3163472034806106	0.2920853010461755	0.2905418775747884	0.2661855590351101	0.3387139994137014	0.3861889778914084	0.4080371743265476	0.4962053947380617	0.5019995059789168	0.4821193758943352	0.4770906705659585	0.5301318929838356	0.5498136526420444	0.5908304322721151	0.6640214928530926	0.7429616149478266	0.8131378280877727	0.822101	0.8410349392734507	0.8917459431045435	0.9886441134233032	1.0560272681850045	1.074898025886079	1.0517396149470069	1.1156426631667302	1.225155192919693	1.296914319441221	1.3689173345080097	1.3936750643306697	1.5206850129866738	1.516530340601402	1.6296398332879722	1.6285373884037853	1.7438080889718006	1.670123329709833	1.6815340993474543	1.702198772685817	1.7570652875184636	1.7547903879083568	1.7626844475407202	1.7059828486807715	1.6519130120006498	1.701713647736913	1.6631379975430969	1.5722317245649802	1.5395785287651984	1.572371174099053	1.5011127194715477	1.4611293525864255	1.4640777336924309	1.4044823963747275	1.291547391576014	1.2555507262902323	1.2384360470127282	1.1984723915415945	1.1489047873940017	1.1269429512886755	1.099812776474504	1.0923942165536913	1.1231964846378517	1.1903140709395326	1.1283858896184582	1.144069520082292	1.2049266799060956	1.245253229952208	1.4689862187887424	1.4134105940452266	1.2465555831401374	0.5423087983580764	-0.313895	-0.947158	-0.654759	-0.613493	-0.582595	-0.572638	-0.570194	-0.563716	-0.559372	-0.558272	-0.558461	-0.560426	-0.562813	-0.558247	-0.560987	-0.566156	-0.565089	-0.564888	-0.558679	-0.563931	-0.567376	-0.567017	-0.56419	-0.561833	-0.558789	-0.561007	-0.557235	-0.554511	-0.554656	-0.555277	-0.549821	-0.550568	-0.54861	-0.543947	-0.543886	-0.538557	-0.534768	-0.534553	-0.532482	-0.529921	-0.528291	-0.527654	-0.525043	-0.52428	-0.526354	-0.52318	-0.523493	-0.517259	-0.51773	-0.519056	-0.514588	-0.517276	-0.514566	-0.516549	-0.515322	-0.513529	-0.513329	-0.514938	-0.512935	-0.512336	-0.508704	-0.507858	-0.505994	-0.512257	-0.511949	-0.512721	-0.509863	-0.508602	-0.507172	-0.507391	-0.504783	-0.508641	-0.505582	-0.504144	-0.506335	-0.506658	-0.513743	-0.513522	-0.512088	-0.511702	-0.511768	-0.511036	-0.508482	-0.508474	-0.510355	-0.511823	-0.510614	-0.514221	-0.517548	-0.512219	-0.513316	-0.512522	-0.511712	-0.513944	-0.512754	-0.511983	-0.515871	-0.514259	-0.50894	-0.507252	-0.511347	-0.507967	-0.512688	-0.514455	-0.519827	-0.517202	-0.515906	-0.514828	-0.513685	-0.508859	-0.507002	-0.507514	-0.507857	-0.506791	-0.506494	-0.504686	-0.501912	-0.498144	-0.499064	-0.498844	-0.494251	-0.489569	-0.487772	-0.490361	-0.491343	-0.487456	-0.488991	-0.484404	-0.479752	-0.477105	-0.472377	-0.466359	-0.463934	-0.460442	-0.45742	-0.455288	-0.450233	-0.442634	-0.438278	-0.431626	-0.424609	-0.425258	-0.418613	-0.412419	-0.410065	-0.41082	-0.402997	-0.398638	-0.389555	-0.389625	-0.384573	-0.37873	-0.376634	-0.37585	-0.371617	-0.362755	-0.354871	-0.351246	-0.347235	-0.344678	-0.33293	-0.333199	-0.328965	-0.323165	-0.317075	-0.319283	-0.314621	-0.314365	-0.310496	-0.304512	-0.296883	-0.290913	-0.287075	-0.279895	-0.275109	-0.27013	-0.264737	-0.257446	-0.25539	-0.248516	-0.247493	-0.245222	-0.247571	-0.23943	-0.229509	-0.223727	-0.216042	-0.214748	-0.198631	-0.187271	-0.176505	-0.17423	-0.167586	-0.15222	-0.142032	-0.126553	-0.114914	-0.0884578	-0.0750204	-0.0569409	-0.0476128	-0.0377862	-0.0264557	-0.0102292	0.00555705	0.0160091	0.0269129	0.032888	0.0470805	0.0587656	0.0800498	0.1059035703466472	0.1408064134980388	0.1699344411571044	0.1888587414770943	0.1994100179412818	0.2204849241649071	0.2327585814604914	0.2546173751376421	0.2814473369390241	0.3033932226297383	0.3210855463584867	0.3487244401985745	0.3629511701674212	0.3823956555546304	0.4037038204275313	0.4124100535864094	0.4381718946675622	0.4832884199565241	0.5054079944244866	0.5376093937555315	0.5765814565551852	0.5951733818310795	0.6175722952768415	0.6437098899286418	0.6984141815012074	0.7474878128175568	0.7812107551076115	0.8311692743535005	0.8781969372339101	0.9233491568434296	0.9542487410218942	1.0232985492087765	1.0635074668424738	1.1128364188953856	1.1900086208690035	1.253876589359398	1.3308960052321548	1.3641975518859484	1.414985804794621	1.5174810600356252	1.639679591355352	1.711324326099012	1.760408404437603	1.8295407460180249	1.9755398337210937	2.110502979997542	2.207595021508586	2.281150786914958	2.401887556985682	2.504171705250189	2.551014905299567	2.6835269144019667	2.7453547451543905	2.8641986037296907	2.8758077738385914	2.996182426565887	3.0240829613986566	3.121240343646592	3.1915558646279365	3.180226238245215	3.081906761843757	3.0410078445400988	3.0348345380496595	3.0138488517222046	2.962430725399987	2.875549588699557	2.8352060913669987	2.7391807564110078	2.6460706984927564	2.5281772579524358	2.4073	2.2208887880408983	2.144774073449505	2.018261558135858	1.9119915950102009	1.8247517033928016	1.724874952298728	1.6213832658761616	1.6019994378698186	1.588595053918496	1.5445681271298568	1.4886258862259192	1.4570436311405313	1.46138	1.451354151579163	1.5420935753256917	1.4878527978966738	1.3197423614739443	0.8768167172716397	0.3322298659131841	-0.00823096
Dm134Dv2CyOnull_20241221_sl1_ser6	0	0.00334448	0.00668896	0.0100334	0.0133779	0.0167224	0.0200669	0.0234114	0.0267559	0.0301003	0.0334448	0.0367893	0.0401338	0.0434783	0.0468227	0.0501672	0.0535117	0.0568562	0.0602007	0.0635452	0.0668896	0.0702341	0.0735786	0.0769231	0.0802676	0.083612	0.0869565	0.090301	0.0936455	0.09699	0.1003344481605351	0.1036789297658862	0.1070234113712374	0.1103678929765886	0.1137123745819397	0.1170568561872909	0.1204013377926421	0.1237458193979933	0.1270903010033444	0.1304347826086956	0.1337792642140468	0.1371237458193979	0.1404682274247491	0.1438127090301003	0.1471571906354515	0.1505016722408027	0.1538461538461538	0.157191	0.1605351170568562	0.1638795986622073	0.1672240802675585	0.1705685618729097	0.1739130434782608	0.177258	0.1806020066889632	0.1839464882943143	0.1872909698996655	0.1906354515050167	0.1939799331103679	0.197324	0.2006688963210702	0.2040133779264214	0.2073578595317725	0.2107023411371237	0.2140468227424749	0.217391	0.2207357859531772	0.2240802675585284	0.2274247491638795	0.2307692307692307	0.2341137123745819	0.2374581939799331	0.2408026755852843	0.2441471571906354	0.2474916387959866	0.2508361204013378	0.2541806020066889	0.2575250836120401	0.2608695652173913	0.2642140468227424	0.2675585284280936	0.2709030100334448	0.2742474916387959	0.2775919732441471	0.2809364548494983	0.2842809364548495	0.2876254180602006	0.2909698996655518	0.294314	0.2976588628762541	0.3010033444816054	0.3043478260869565	0.3076923076923077	0.3110367892976589	0.314381	0.3177257525083612	0.3210702341137124	0.3244147157190635	0.3277591973244147	0.3311036789297659	0.334448	0.3377926421404682	0.3411371237458194	0.3444816053511705	0.3478260869565217	0.3511705685618729	0.354515	0.3578595317725752	0.3612040133779264	0.3645484949832775	0.3678929765886287	0.3712374581939799	0.3745819397993311	0.3779264214046822	0.3812709030100334	0.3846153846153846	0.3879598662207358	0.391304	0.3946488294314381	0.3979933110367893	0.4013377926421405	0.4046822742474916	0.4080267558528428	0.411371	0.4147157190635451	0.4180602006688963	0.4214046822742475	0.4247491638795986	0.4280936454849498	0.431438	0.4347826086956521	0.4381270903010033	0.4414715719063545	0.4448160535117056	0.4481605351170568	0.451505	0.4548494983277591	0.4581939799331103	0.4615384615384615	0.4648829431438127	0.4682274247491638	0.471572	0.4749163879598662	0.4782608695652174	0.4816053511705686	0.4849498327759197	0.4882943143812709	0.4916387959866221	0.4949832775919732	0.4983277591973244	0.5016722408026756	0.5050167224080268	0.5083612040133779	0.5117056856187291	0.5150501672240803	0.5183946488294314	0.5217391304347826	0.5250836120401338	0.5284280936454849	0.5317725752508361	0.5351170568561873	0.5384615384615384	0.5418060200668896	0.5451505016722408	0.5484949832775919	0.5518394648829431	0.5551839464882943	0.5585284280936454	0.5618729096989966	0.5652173913043478	0.568562	0.5719063545150501	0.5752508361204013	0.5785953177257525	0.5819397993311036	0.5852842809364548	0.588629	0.5919732441471571	0.5953177257525083	0.5986622073578595	0.6020066889632107	0.6053511705685619	0.6086956521739131	0.6120401337792643	0.6153846153846154	0.6187290969899666	0.6220735785953178	0.6254180602006689	0.6287625418060201	0.6321070234113713	0.6354515050167224	0.6387959866220736	0.6421404682274248	0.6454849498327759	0.6488294314381271	0.6521739130434783	0.6555183946488294	0.6588628762541806	0.6622073578595318	0.6655518394648829	0.6688963210702341	0.6722408026755853	0.6755852842809364	0.6789297658862876	0.6822742474916388	0.685619	0.6889632107023411	0.6923076923076923	0.6956521739130435	0.6989966555183946	0.7023411371237458	0.705686	0.7090301003344481	0.7123745819397993	0.7157190635451505	0.7190635451505016	0.7224080267558528	0.725753	0.7290969899665551	0.7324414715719063	0.7357859531772575	0.7391304347826086	0.7424749163879598	0.745819	0.7491638795986622	0.7525083612040133	0.7558528428093645	0.7591973244147157	0.7625418060200668	0.765886	0.7692307692307692	0.7725752508361204	0.7759197324414716	0.7792642140468228	0.782609	0.7859531772575251	0.7892976588628763	0.7926421404682275	0.7959866220735786	0.7993311036789298	0.802676	0.8060200668896321	0.8093645484949833	0.8127090301003345	0.8160535117056856	0.8193979933110368	0.822742	0.8260869565217391	0.8294314381270903	0.8327759197324415	0.8361204013377926	0.8394648829431438	0.842809	0.8461538461538461	0.8494983277591973	0.8528428093645485	0.8561872909698997	0.8595317725752508	0.862876	0.8662207357859532	0.8695652173913043	0.8729096989966555	0.8762541806020067	0.8795986622073578	0.882943	0.8862876254180602	0.8896321070234113	0.8929765886287625	0.8963210702341137	0.8996655518394648	0.90301	0.9063545150501672	0.9096989966555185	0.9130434782608696	0.9163879598662208	0.9197324414715718	0.923077	0.9264214046822742	0.9297658862876254	0.9331103678929764	0.9364548494983276	0.9397993311036787	0.943144	0.9464882943143812	0.9498327759197324	0.9531772575250836	0.9565217391304348	0.959866	0.9632107023411371	0.9665551839464884	0.9698996655518396	0.9732441471571908	0.9765886287625418	0.979933	0.9832775919732442	0.9866220735785952	0.9899665551839464	0.9933110367892976	0.9966555183946488	1	-2.26884	-2.10543	-1.96871	-1.8731	-1.84563	-1.73684	-1.65653	-1.68339	-1.63641	-1.61618	-1.55875	-1.52268	-1.49698	-1.46193	-1.41515	-1.36732	-1.36285	-1.36195	-1.35834	-1.3123	-1.29892	-1.28454	-1.25564	-1.28402	-1.2884	-1.28725	-1.29411	-1.28421	-1.25171	-1.22406	-1.22353	-1.20532	-1.19161	-1.21557	-1.21089	-1.21494	-1.16819	-1.20668	-1.17307	-1.1049	-1.07464	-1.08628	-1.0688	-1.0464	-1.02827	-1.01681	-0.975559	-0.965798	-0.996954	-0.98477	-0.98319	-0.972039	-0.976081	-0.954873	-0.938308	-0.939348	-0.903448	-0.904066	-0.915749	-0.93072	-0.894182	-0.890808	-0.885543	-0.889276	-0.852092	-0.824999	-0.805108	-0.825172	-0.820919	-0.783269	-0.796466	-0.772341	-0.746984	-0.742047	-0.765563	-0.758017	-0.745366	-0.722736	-0.708269	-0.727863	-0.720907	-0.687145	-0.672419	-0.661217	-0.681047	-0.66885	-0.645065	-0.63401	-0.610569	-0.590021	-0.580818	-0.591008	-0.594602	-0.626418	-0.628894	-0.623906	-0.589201	-0.550335	-0.557147	-0.544325	-0.523471	-0.492887	-0.489654	-0.50443	-0.510099	-0.475648	-0.455224	-0.445072	-0.417719	-0.457269	-0.427476	-0.419941	-0.440538	-0.434242	-0.448426	-0.445091	-0.407359	-0.411855	-0.398226	-0.36887	-0.33925	-0.318555	-0.342195	-0.331556	-0.296599	-0.280909	-0.285153	-0.274354	-0.278526	-0.271748	-0.26951	-0.241608	-0.257395	-0.252303	-0.256266	-0.225673	-0.222001	-0.165824	-0.160429	-0.142993	-0.176204	-0.173694	-0.217121	-0.189371	-0.156358	-0.137497	-0.143359	-0.133858	-0.14331	-0.135056	-0.0736286	-0.093807	-0.0867578	-0.0550344	-0.0309763	-0.0659949	-0.0423876	0.00947393	0.0135169	0.00771813	0.0155291	0.0169866	0.0556719	0.0566951	0.0482385	0.0333872	0.0641659	0.08431	0.0863928	0.0815173	0.0944882	0.0908054	0.1048192667100344	0.1124409266162974	0.139262	0.1214776365182316	0.1796944964163558	0.2258309297418264	0.2719129729113206	0.2741448178336595	0.2458192022675339	0.2785053465260634	0.268682	0.289045	0.2730611588654087	0.3154112633544765	0.3468422956747808	0.3746924840382561	0.3410547510519611	0.316206	0.3158532623325545	0.3424988300854695	0.3768751268253189	0.42886	0.4336946671186124	0.4405041507501211	0.4584412702594268	0.4540969797391861	0.4730482809770363	0.4998275680618541	0.5442502089379886	0.531317	0.5288322085992216	0.5634587749352984	0.5835793246056821	0.6057590478830651	0.6087095305462277	0.5843563943056697	0.5620712787364703	0.644525	0.6640280920560465	0.6686132683396983	0.6904324538091237	0.799144	0.8264283717326762	0.791947	0.7860516290873507	0.8180016040986514	0.8141549403600639	0.8474934155701972	0.8735483016463206	0.8996860215235168	0.910931	0.9077474172710926	0.905043	0.8747660372190436	0.9121227769698828	0.998104	1.0304801481832695	1.0283290761374564	1.0086342828794426	1.0014297658514597	1.0294905976785695	1.0231525560076613	1.0312979714096464	1.0704890243105578	1.0858268185948798	1.1278092863174516	1.122706348387239	1.1287718746002584	1.1423705056321405	1.1405258144985777	1.2225194088299796	1.219902081058216	1.2194098910697506	1.173666099435755	1.2024385656827146	1.1852514665857456	1.256641177102228	1.3100112214256192	1.3079893310594304	1.3204332196371915	1.2686195445624409	1.2884347075124605	1.3271638040401683	1.3482822235877383	1.4193347915709715	1.4294848933350506	1.4329795917431165	1.398822631049654	1.3923501115848471	1.4872296690272475	1.426223889474721	1.374092228492081	1.3173715899321805	1.329195669820438	1.3172202128798738	1.3782144793815998	1.2395966905618534	1.1912560418321436	1.167170589037667	1.1468771543972385	1.1907907714250894	1.0807232911758875	0.9301931888939377	0.8811152951791803	0.8078606543112498	0.7572260240487653	0.6893142342499554	0.6166017040728364	0.5560193125697109	0.4426779788993072	0.4266279363777238	0.3397080408047644	0.42471	0.383497	0.3401979061585735	0.25189	0.1361358418631023	-0.0336656	-0.194018	-0.287048	-0.306429	-0.352593	-0.534775	-0.59675	-0.730282	-0.908307	-1.02208	-1.31596	-1.12791	-1.02944	-0.977001	-0.945797	-0.923861	-0.890407	-0.849099	-0.854373	-0.837595	-0.833167	-0.798316	-0.777538	-0.777018	-0.753324	-0.739494	-0.720323	-0.70826	-0.706189	-0.701167	-0.68436	-0.683103	-0.677031	-0.668363	-0.669786	-0.667597	-0.67128	-0.66404	-0.662436	-0.649283	-0.643322	-0.638137	-0.639547	-0.632367	-0.636711	-0.636892	-0.638527	-0.620032	-0.628335	-0.618239	-0.597249	-0.584617	-0.58661	-0.574853	-0.577138	-0.57474	-0.55905	-0.545962	-0.545032	-0.552632	-0.544833	-0.545087	-0.543829	-0.546969	-0.532544	-0.527646	-0.532013	-0.511279	-0.530358	-0.518166	-0.515765	-0.506616	-0.499875	-0.500073	-0.501959	-0.495261	-0.483614	-0.473284	-0.47733	-0.477161	-0.469169	-0.466651	-0.458543	-0.448672	-0.444687	-0.452457	-0.450638	-0.448746	-0.441553	-0.438057	-0.438692	-0.438315	-0.427846	-0.422073	-0.411568	-0.417782	-0.417369	-0.415424	-0.408027	-0.398591	-0.393491	-0.388303	-0.390365	-0.391672	-0.396603	-0.398722	-0.39357	-0.374629	-0.365941	-0.367521	-0.36808	-0.365912	-0.35543	-0.351568	-0.348112	-0.365862	-0.347455	-0.330174	-0.33664	-0.324549	-0.327785	-0.327014	-0.337544	-0.344393	-0.337616	-0.341178	-0.326678	-0.322689	-0.318691	-0.311621	-0.305332	-0.289578	-0.292545	-0.291568	-0.290708	-0.27926	-0.286585	-0.281789	-0.281124	-0.281954	-0.283192	-0.275701	-0.274045	-0.26784	-0.274458	-0.285047	-0.269095	-0.257822	-0.241648	-0.246951	-0.237079	-0.254524	-0.258985	-0.264842	-0.255876	-0.254957	-0.243305	-0.246879	-0.250884	-0.255325	-0.249374	-0.231749	-0.229688	-0.226936	-0.225309	-0.221985	-0.238491	-0.232595	-0.215387	-0.213598	-0.209243	-0.21147	-0.212325	-0.190151	-0.205188	-0.208005	-0.21561	-0.205774	-0.195651	-0.188765	-0.199737	-0.19844	-0.193053	-0.192189	-0.199852	-0.189923	-0.179579	-0.17427	-0.155366	-0.140498	-0.136907	-0.139551	-0.13356	-0.141925	-0.137316	-0.143411	-0.127125	-0.113703	-0.105898	-0.125846	-0.140692	-0.129901	-0.130148	-0.107216	-0.0883766	-0.0754058	-0.0755976	-0.0724598	-0.0751307	-0.068284	-0.0584017	-0.0360947	-0.0265073	-0.0342182	-0.0156003	-0.00420492	0.0107607	0.0216086	0.0307223	0.0273679	0.0581067	0.0835081	0.0800906	0.1133231676539364	0.1583489038709908	0.1803946011788414	0.1806667857078008	0.1764238955627801	0.2108650583446627	0.2227439405691168	0.24606	0.2873590562112331	0.3187181904313728	0.3558122468761606	0.3806441894984064	0.3985024800762165	0.4340613950293847	0.4570627298889482	0.5133193829180404	0.5549597813871859	0.5685482856804872	0.5666128986898145	0.6016235380483673	0.6474451378758728	0.6723714438412376	0.7428025038465353	0.7830513248491541	0.8172650652449365	0.8811615629365418	0.8994106002429529	0.9608630804506506	1.0277172272182586	1.0844011184327138	1.1636425436205935	1.1952041940786935	1.2253495786408033	1.2344612863981217	1.3055291250013807	1.3481776208468483	1.4321768038273632	1.458354646575521	1.5246680710738587	1.5774758094423147	1.5755049900181772	1.6211448451175994	1.6720416208335054	1.659156549972854	1.7184939655516551	1.7582884342434155	1.7708477279577233	1.7913754876108212	1.8601572530477328	1.87094	1.7987333437359136	1.7492736356676473	1.6579505314443383	1.671353110531567	1.6609065235647529	1.6447486240914269	1.5042	1.4498558083464528	1.370047318667936	1.3040483961979978	1.3084761128648388	1.188322244988523	1.0694731499653365	1.0027614621361574	0.8972838637965411	0.7938972441572271	0.7208083427281556	0.661992	0.6073707117981738	0.5174656477141352	0.4844015186548845	0.3994732355295646	0.387601	0.3437053630906134	0.3264046444417362	0.2984916851307207	0.235362	0.1332778080228129	0.0605672	0.02119	-0.0162915	-0.0440914	-0.15452	-0.202274	-0.278203	-0.341165	-0.411243	-0.572748
Dm24Dv13CyOnull_20250103_sl1_ser8	0	0.00334448	0.00668896	0.0100334	0.0133779	0.0167224	0.0200669	0.0234114	0.0267559	0.0301003	0.0334448	0.0367893	0.0401338	0.0434783	0.0468227	0.0501672	0.0535117	0.0568562	0.0602007	0.0635452	0.0668896	0.0702341	0.0735786	0.0769231	0.0802676	0.083612	0.0869565	0.090301	0.0936455	0.09699	0.1003344481605351	0.1036789297658862	0.1070234113712374	0.1103678929765886	0.1137123745819397	0.1170568561872909	0.1204013377926421	0.1237458193979933	0.1270903010033444	0.1304347826086956	0.1337792642140468	0.1371237458193979	0.1404682274247491	0.1438127090301003	0.1471571906354515	0.1505016722408027	0.1538461538461538	0.157191	0.1605351170568562	0.1638795986622073	0.1672240802675585	0.1705685618729097	0.1739130434782608	0.177258	0.1806020066889632	0.1839464882943143	0.1872909698996655	0.1906354515050167	0.1939799331103679	0.197324	0.2006688963210702	0.2040133779264214	0.2073578595317725	0.2107023411371237	0.2140468227424749	0.217391	0.2207357859531772	0.2240802675585284	0.2274247491638795	0.2307692307692307	0.2341137123745819	0.2374581939799331	0.2408026755852843	0.2441471571906354	0.2474916387959866	0.2508361204013378	0.2541806020066889	0.2575250836120401	0.2608695652173913	0.2642140468227424	0.2675585284280936	0.2709030100334448	0.2742474916387959	0.2775919732441471	0.2809364548494983	0.2842809364548495	0.2876254180602006	0.2909698996655518	0.294314	0.2976588628762541	0.3010033444816054	0.3043478260869565	0.3076923076923077	0.3110367892976589	0.314381	0.3177257525083612	0.3210702341137124	0.3244147157190635	0.3277591973244147	0.3311036789297659	0.334448	0.3377926421404682	0.3411371237458194	0.3444816053511705	0.3478260869565217	0.3511705685618729	0.354515	0.3578595317725752	0.3612040133779264	0.3645484949832775	0.3678929765886287	0.3712374581939799	0.3745819397993311	0.3779264214046822	0.3812709030100334	0.3846153846153846	0.3879598662207358	0.391304	0.3946488294314381	0.3979933110367893	0.4013377926421405	0.4046822742474916	0.4080267558528428	0.411371	0.4147157190635451	0.4180602006688963	0.4214046822742475	0.4247491638795986	0.4280936454849498	0.431438	0.4347826086956521	0.4381270903010033	0.4414715719063545	0.4448160535117056	0.4481605351170568	0.451505	0.4548494983277591	0.4581939799331103	0.4615384615384615	0.4648829431438127	0.4682274247491638	0.471572	0.4749163879598662	0.4782608695652174	0.4816053511705686	0.4849498327759197	0.4882943143812709	0.4916387959866221	0.4949832775919732	0.4983277591973244	0.5016722408026756	0.5050167224080268	0.5083612040133779	0.5117056856187291	0.5150501672240803	0.5183946488294314	0.5217391304347826	0.5250836120401338	0.5284280936454849	0.5317725752508361	0.5351170568561873	0.5384615384615384	0.5418060200668896	0.5451505016722408	0.5484949832775919	0.5518394648829431	0.5551839464882943	0.5585284280936454	0.5618729096989966	0.5652173913043478	0.568562	0.5719063545150501	0.5752508361204013	0.5785953177257525	0.5819397993311036	0.5852842809364548	0.588629	0.5919732441471571	0.5953177257525083	0.5986622073578595	0.6020066889632107	0.6053511705685619	0.6086956521739131	0.6120401337792643	0.6153846153846154	0.6187290969899666	0.6220735785953178	0.6254180602006689	0.6287625418060201	0.6321070234113713	0.6354515050167224	0.6387959866220736	0.6421404682274248	0.6454849498327759	0.6488294314381271	0.6521739130434783	0.6555183946488294	0.6588628762541806	0.6622073578595318	0.6655518394648829	0.6688963210702341	0.6722408026755853	0.6755852842809364	0.6789297658862876	0.6822742474916388	0.685619	0.6889632107023411	0.6923076923076923	0.6956521739130435	0.6989966555183946	0.7023411371237458	0.705686	0.7090301003344481	0.7123745819397993	0.7157190635451505	0.7190635451505016	0.7224080267558528	0.725753	0.7290969899665551	0.7324414715719063	0.7357859531772575	0.7391304347826086	0.7424749163879598	0.745819	0.7491638795986622	0.7525083612040133	0.7558528428093645	0.7591973244147157	0.7625418060200668	0.765886	0.7692307692307692	0.7725752508361204	0.7759197324414716	0.7792642140468228	0.782609	0.7859531772575251	0.7892976588628763	0.7926421404682275	0.7959866220735786	0.7993311036789298	0.802676	0.8060200668896321	0.8093645484949833	0.8127090301003345	0.8160535117056856	0.8193979933110368	0.822742	0.8260869565217391	0.8294314381270903	0.8327759197324415	0.8361204013377926	0.8394648829431438	0.842809	0.8461538461538461	0.8494983277591973	0.8528428093645485	0.8561872909698997	0.8595317725752508	0.862876	0.8662207357859532	0.8695652173913043	0.8729096989966555	0.8762541806020067	0.8795986622073578	0.882943	0.8862876254180602	0.8896321070234113	0.8929765886287625	0.8963210702341137	0.8996655518394648	0.90301	0.9063545150501672	0.9096989966555185	0.9130434782608696	0.9163879598662208	0.9197324414715718	0.923077	0.9264214046822742	0.9297658862876254	0.9331103678929764	0.9364548494983276	0.9397993311036787	0.943144	0.9464882943143812	0.9498327759197324	0.9531772575250836	0.9565217391304348	0.959866	0.9632107023411371	0.9665551839464884	0.9698996655518396	0.9732441471571908	0.9765886287625418	0.979933	0.9832775919732442	0.9866220735785952	0.9899665551839464	0.9933110367892976	0.9966555183946488	1	-1.82632	-1.69913	-1.52153	-1.42028	-1.33131	-1.21213	-1.19179	-1.18323	-1.0909	-1.08487	-1.10162	-1.03872	-1.06061	-1.01333	-1.03455	-1.05091	-1.01803	-1.06972	-1.08614	-1.06708	-1.11309	-1.09473	-1.06749	-1.0933	-1.06852	-1.06866	-1.04674	-1.05195	-1.02909	-1.00496	-0.999972	-0.991926	-1.01542	-1.0201	-1.03016	-0.997582	-1.00112	-1.00083	-1.01346	-0.971296	-1.00467	-0.997433	-0.998045	-1.00336	-0.98649	-1.01141	-1.02647	-1.01131	-0.988018	-0.973296	-0.977731	-0.976886	-0.950738	-0.940969	-0.945688	-0.913329	-0.927265	-0.921544	-0.914005	-0.898667	-0.900692	-0.895625	-0.893157	-0.890261	-0.890717	-0.874515	-0.904405	-0.893777	-0.900095	-0.898163	-0.885745	-0.85229	-0.84134	-0.860142	-0.810271	-0.830553	-0.798647	-0.81038	-0.803908	-0.7877	-0.771048	-0.767861	-0.76641	-0.763617	-0.737337	-0.770326	-0.756452	-0.738	-0.732851	-0.737938	-0.747966	-0.708854	-0.688435	-0.673118	-0.672964	-0.68361	-0.716474	-0.714578	-0.726959	-0.69349	-0.698831	-0.684165	-0.673398	-0.691926	-0.656176	-0.635256	-0.626604	-0.615875	-0.637785	-0.660139	-0.609512	-0.593955	-0.569113	-0.574963	-0.536498	-0.544527	-0.530326	-0.540925	-0.519463	-0.493679	-0.47205	-0.457085	-0.449409	-0.449699	-0.448369	-0.43116	-0.41578	-0.455626	-0.41989	-0.407828	-0.420884	-0.357956	-0.389663	-0.388245	-0.358996	-0.32781	-0.309397	-0.277767	-0.297237	-0.283301	-0.307511	-0.297938	-0.304361	-0.295601	-0.27509	-0.236255	-0.224367	-0.247938	-0.2009	-0.176281	-0.186258	-0.154978	-0.104592	-0.0731737	-0.0708209	-0.104871	-0.0715007	-0.0460759	-0.0324447	-0.0168528	-0.00288305	0.0703829	0.0587109	0.0799208	0.0685798	0.0824135	0.1228708125533052	0.1120546083859862	0.1342081353645141	0.1359028547940167	0.1852437295564427	0.2035511683217615	0.192197	0.2230475041377503	0.2044000793417102	0.1813832464143273	0.2166493001216804	0.1710223947978331	0.1721323166404653	0.2383395234734771	0.2559448022810881	0.2529055759278788	0.2553180718783895	0.2507866539243277	0.318012	0.3477792116030589	0.3300469114183826	0.3366166214639936	0.3925733612089994	0.4548043955997444	0.4693211435077589	0.5065765767440835	0.5640288478291522	0.5561423482553973	0.5640087532409951	0.5981707812110522	0.6257268835599119	0.6192579426948471	0.6406406907026916	0.6238707510246739	0.6224210106121599	0.6602232227569221	0.606249	0.6620475661704396	0.7353576976988354	0.7239531256032928	0.7274366078812056	0.6984124376504145	0.7251023816083303	0.7129967543703721	0.7323373217077782	0.7391494766901094	0.780587	0.7805472577569698	0.696222	0.7556974394880609	0.8130570382177384	0.8470976686856561	0.8711779976203136	0.8238132710045433	0.8058175901932683	0.7935511503027511	0.7696312819519687	0.8150695344382229	0.7984618854520426	0.837651	0.8078143075314963	0.8275674718576214	0.7720788697452742	0.8558866576758258	0.8595458138164113	0.8600136383204581	0.9249099072060964	0.905632	0.9714848985235864	0.9778970220427768	1.047273159562396	1.0246628540058964	1.1093042725176456	1.1093961286438248	1.138299467224596	1.165745789420904	1.1423641446866313	1.0709657415322749	1.077949769247637	1.0810553014197244	1.1464789818684793	1.095111703269806	1.112850559749073	1.173678147313504	1.1675910139773946	1.131863918575746	1.1531706549629248	1.0967183057426653	1.1524800255902676	1.1039581107793153	1.0456870810587122	1.064270214287599	1.0386026306226146	1.0638582647294526	1.082882978947312	1.0271619208600176	1.0371154235288431	1.0843396236288434	1.188499499445312	1.2182755590166687	1.2534190223440491	1.2352700113575126	1.1791769421532703	1.1071102182487096	1.1140580458290563	1.168448826098344	1.2331487852004974	1.2416150192770146	1.2756384035272297	1.2788720650872267	1.2570893728568442	1.2856846606436776	1.324259795986326	1.3362171663157183	1.4277367236583258	1.5221067783550315	1.510228930453251	1.4640001991858886	1.4980407447499546	1.5925171549270052	1.590825173172144	1.4919643150839446	1.419617200265342	1.31128	1.2566314280526203	1.1337724081400724	1.064642342805229	0.8222935980937075	0.7614401055330486	0.5807226794828358	0.3557418137747063	0.0717468	-0.396888	-1.32425	-1.08498	-1.01854	-0.979415	-0.920505	-0.870879	-0.824051	-0.815484	-0.792209	-0.764225	-0.759625	-0.75112	-0.730205	-0.732938	-0.693706	-0.689901	-0.699215	-0.680283	-0.681108	-0.695038	-0.686834	-0.705161	-0.68532	-0.668217	-0.669229	-0.654885	-0.65303	-0.654814	-0.645328	-0.632783	-0.618395	-0.612409	-0.610757	-0.602195	-0.60665	-0.603357	-0.590917	-0.581666	-0.587374	-0.584891	-0.557231	-0.571706	-0.579404	-0.5724	-0.57353	-0.550659	-0.55438	-0.570762	-0.572851	-0.570301	-0.543732	-0.552556	-0.546812	-0.538947	-0.529136	-0.527347	-0.519219	-0.52759	-0.524488	-0.513272	-0.508688	-0.514564	-0.508348	-0.503165	-0.500005	-0.50188	-0.491691	-0.502342	-0.484744	-0.497519	-0.504537	-0.491513	-0.476493	-0.483403	-0.483951	-0.466137	-0.467396	-0.457593	-0.468965	-0.446727	-0.445701	-0.440202	-0.445729	-0.443737	-0.444323	-0.439048	-0.446519	-0.447849	-0.435111	-0.436826	-0.440726	-0.437164	-0.427489	-0.418503	-0.41953	-0.426771	-0.425783	-0.438252	-0.431594	-0.445626	-0.427838	-0.42829	-0.432803	-0.421475	-0.424596	-0.422444	-0.421006	-0.409337	-0.410752	-0.424869	-0.429569	-0.399333	-0.399726	-0.398022	-0.410506	-0.382989	-0.399404	-0.392709	-0.398563	-0.396107	-0.387776	-0.390876	-0.381839	-0.372903	-0.375964	-0.372453	-0.365141	-0.366273	-0.38119	-0.368843	-0.37298	-0.370156	-0.350009	-0.362085	-0.367527	-0.362872	-0.361332	-0.35842	-0.340264	-0.341534	-0.342407	-0.352074	-0.354389	-0.357038	-0.355996	-0.341747	-0.335108	-0.336712	-0.350957	-0.334034	-0.336044	-0.337774	-0.329578	-0.318898	-0.308119	-0.314686	-0.323312	-0.312523	-0.314706	-0.299057	-0.304527	-0.306498	-0.276227	-0.268419	-0.277896	-0.295245	-0.27241	-0.274267	-0.280115	-0.272227	-0.277714	-0.263629	-0.264915	-0.265253	-0.254093	-0.255243	-0.263986	-0.26492	-0.269618	-0.271267	-0.251705	-0.249343	-0.245546	-0.248411	-0.243172	-0.220749	-0.227968	-0.227864	-0.214578	-0.204005	-0.18316	-0.176942	-0.165327	-0.148228	-0.151827	-0.128571	-0.12743	-0.113391	-0.107106	-0.111041	-0.101196	-0.0935122	-0.0825463	-0.0864126	-0.0614286	-0.0481754	-0.0510507	-0.0287747	-0.0421632	-0.0326406	-0.0329003	-0.0109808	-0.00248372	0.00738098	0.0154249	0.0210151	0.0228394	0.0600751	0.0758121	0.0853137	0.0854981	0.0997027	0.1036566207258591	0.0931869	0.1345645012757143	0.1365388566498054	0.1558033459407197	0.1725821141095235	0.2004252808338129	0.1932264278612733	0.2281926738462256	0.2277325743131342	0.2464636633509531	0.25674	0.2692733007428002	0.2972816309107812	0.3392723973293922	0.37364	0.4047211815334772	0.4375762182312538	0.4774659338573414	0.5086820405723541	0.5507812701258523	0.5610451469131276	0.552012	0.6050586663123322	0.6215785326166949	0.6700808196247371	0.6710746117834857	0.6983514577889702	0.7383497670198169	0.7615868678366837	0.7721698402335361	0.7937584740262876	0.808154	0.855867	0.8848392794482413	0.9132239815360088	0.9012191159977938	0.92683	0.9895372459595349	1.0180614432736856	1.0193428169174308	1.0653500789549526	1.138722768689831	1.218957843093028	1.2929341558956962	1.378740866419823	1.4356472985452218	1.4975683365335872	1.5410784901318384	1.6367771951654102	1.756592697206153	1.882831573588109	1.9894698977289185	2.106376084621941	2.221582510586994	2.313743375521521	2.520202202408333	2.677190866280776	2.8867237846596376	3.1527061536779213	3.350722957878174	3.519930297214526	3.607366289011922	3.8949809136798152	4.178975152830701	4.401160357523228	4.35304	4.406706545662116	4.305809130803322	4.285869046700617	4.23335	4.132071529509331	3.8385013640294345	3.849082389575324	3.642223874975817	3.383216380133918	2.8227181399236767	2.0430706100459544	-0.0977338
Dv1234CyOnull_20241219_sl1_ser3	0	0.00334448	0.00668896	0.0100334	0.0133779	0.0167224	0.0200669	0.0234114	0.0267559	0.0301003	0.0334448	0.0367893	0.0401338	0.0434783	0.0468227	0.0501672	0.0535117	0.0568562	0.0602007	0.0635452	0.0668896	0.0702341	0.0735786	0.0769231	0.0802676	0.083612	0.0869565	0.090301	0.0936455	0.09699	0.1003344481605351	0.1036789297658862	0.1070234113712374	0.1103678929765886	0.1137123745819397	0.1170568561872909	0.1204013377926421	0.1237458193979933	0.1270903010033444	0.1304347826086956	0.1337792642140468	0.1371237458193979	0.1404682274247491	0.1438127090301003	0.1471571906354515	0.1505016722408027	0.1538461538461538	0.157191	0.1605351170568562	0.1638795986622073	0.1672240802675585	0.1705685618729097	0.1739130434782608	0.177258	0.1806020066889632	0.1839464882943143	0.1872909698996655	0.1906354515050167	0.1939799331103679	0.197324	0.2006688963210702	0.2040133779264214	0.2073578595317725	0.2107023411371237	0.2140468227424749	0.217391	0.2207357859531772	0.2240802675585284	0.2274247491638795	0.2307692307692307	0.2341137123745819	0.2374581939799331	0.2408026755852843	0.2441471571906354	0.2474916387959866	0.2508361204013378	0.2541806020066889	0.2575250836120401	0.2608695652173913	0.2642140468227424	0.2675585284280936	0.2709030100334448	0.2742474916387959	0.2775919732441471	0.2809364548494983	0.2842809364548495	0.2876254180602006	0.2909698996655518	0.294314	0.2976588628762541	0.3010033444816054	0.3043478260869565	0.3076923076923077	0.3110367892976589	0.314381	0.3177257525083612	0.3210702341137124	0.3244147157190635	0.3277591973244147	0.3311036789297659	0.334448	0.3377926421404682	0.3411371237458194	0.3444816053511705	0.3478260869565217	0.3511705685618729	0.354515	0.3578595317725752	0.3612040133779264	0.3645484949832775	0.3678929765886287	0.3712374581939799	0.3745819397993311	0.3779264214046822	0.3812709030100334	0.3846153846153846	0.3879598662207358	0.391304	0.3946488294314381	0.3979933110367893	0.4013377926421405	0.4046822742474916	0.4080267558528428	0.411371	0.4147157190635451	0.4180602006688963	0.4214046822742475	0.4247491638795986	0.4280936454849498	0.431438	0.4347826086956521	0.4381270903010033	0.4414715719063545	0.4448160535117056	0.4481605351170568	0.451505	0.4548494983277591	0.4581939799331103	0.4615384615384615	0.4648829431438127	0.4682274247491638	0.471572	0.4749163879598662	0.4782608695652174	0.4816053511705686	0.4849498327759197	0.4882943143812709	0.4916387959866221	0.4949832775919732	0.4983277591973244	0.5016722408026756	0.5050167224080268	0.5083612040133779	0.5117056856187291	0.5150501672240803	0.5183946488294314	0.5217391304347826	0.5250836120401338	0.5284280936454849	0.5317725752508361	0.5351170568561873	0.5384615384615384	0.5418060200668896	0.5451505016722408	0.5484949832775919	0.5518394648829431	0.5551839464882943	0.5585284280936454	0.5618729096989966	0.5652173913043478	0.568562	0.5719063545150501	0.5752508361204013	0.5785953177257525	0.5819397993311036	0.5852842809364548	0.588629	0.5919732441471571	0.5953177257525083	0.5986622073578595	0.6020066889632107	0.6053511705685619	0.6086956521739131	0.6120401337792643	0.6153846153846154	0.6187290969899666	0.6220735785953178	0.6254180602006689	0.6287625418060201	0.6321070234113713	0.6354515050167224	0.6387959866220736	0.6421404682274248	0.6454849498327759	0.6488294314381271	0.6521739130434783	0.6555183946488294	0.6588628762541806	0.6622073578595318	0.6655518394648829	0.6688963210702341	0.6722408026755853	0.6755852842809364	0.6789297658862876	0.6822742474916388	0.685619	0.6889632107023411	0.6923076923076923	0.6956521739130435	0.6989966555183946	0.7023411371237458	0.705686	0.7090301003344481	0.7123745819397993	0.7157190635451505	0.7190635451505016	0.7224080267558528	0.725753	0.7290969899665551	0.7324414715719063	0.7357859531772575	0.7391304347826086	0.7424749163879598	0.745819	0.7491638795986622	0.7525083612040133	0.7558528428093645	0.7591973244147157	0.7625418060200668	0.765886	0.7692307692307692	0.7725752508361204	0.7759197324414716	0.7792642140468228	0.782609	0.7859531772575251	0.7892976588628763	0.7926421404682275	0.7959866220735786	0.7993311036789298	0.802676	0.8060200668896321	0.8093645484949833	0.8127090301003345	0.8160535117056856	0.8193979933110368	0.822742	0.8260869565217391	0.8294314381270903	0.8327759197324415	0.8361204013377926	0.8394648829431438	0.842809	0.8461538461538461	0.8494983277591973	0.8528428093645485	0.8561872909698997	0.8595317725752508	0.862876	0.8662207357859532	0.8695652173913043	0.8729096989966555	0.8762541806020067	0.8795986622073578	0.882943	0.8862876254180602	0.8896321070234113	0.8929765886287625	0.8963210702341137	0.8996655518394648	0.90301	0.9063545150501672	0.9096989966555185	0.9130434782608696	0.9163879598662208	0.9197324414715718	0.923077	0.9264214046822742	0.9297658862876254	0.9331103678929764	0.9364548494983276	0.9397993311036787	0.943144	0.9464882943143812	0.9498327759197324	0.9531772575250836	0.9565217391304348	0.959866	0.9632107023411371	0.9665551839464884	0.9698996655518396	0.9732441471571908	0.9765886287625418	0.979933	0.9832775919732442	0.9866220735785952	0.9899665551839464	0.9933110367892976	0.9966555183946488	1	-1.75666	-1.71801	-1.72345	-1.6662	-1.62713	-1.59907	-1.58398	-1.53368	-1.49832	-1.45849	-1.42235	-1.39902	-1.37451	-1.35785	-1.34305	-1.28873	-1.28144	-1.26	-1.24424	-1.23148	-1.20492	-1.17417	-1.15993	-1.14853	-1.16112	-1.11652	-1.09163	-1.06956	-1.02514	-1.00187	-0.981958	-0.979848	-0.95378	-0.973266	-0.971802	-0.926422	-0.895612	-0.869676	-0.879614	-0.894843	-0.867867	-0.848133	-0.850657	-0.839139	-0.801536	-0.801402	-0.761291	-0.788166	-0.765822	-0.763418	-0.767858	-0.739832	-0.733194	-0.729521	-0.720161	-0.717026	-0.689624	-0.646173	-0.657368	-0.694426	-0.664475	-0.640207	-0.642442	-0.624167	-0.59046	-0.580426	-0.583282	-0.555946	-0.536892	-0.500264	-0.502625	-0.476282	-0.461355	-0.44317	-0.43686	-0.413543	-0.370706	-0.366962	-0.345499	-0.307099	-0.302328	-0.332669	-0.308359	-0.309037	-0.318834	-0.293536	-0.319907	-0.318706	-0.279964	-0.203097	-0.280278	-0.278826	-0.269111	-0.26563	-0.254888	-0.266884	-0.281442	-0.279067	-0.270598	-0.236092	-0.243138	-0.251984	-0.231558	-0.224786	-0.218079	-0.255668	-0.251629	-0.218803	-0.231653	-0.210514	-0.242885	-0.229611	-0.19208	-0.180094	-0.183339	-0.139497	-0.172061	-0.130852	-0.163475	-0.143745	-0.112674	-0.114366	-0.0928688	-0.0080797	-0.00560062	0.0393423	0.0847073	0.095437	0.1448030318916641	0.1159134047617243	0.0564238	0.0399181	0.039449	0.0638618	0.0537628	0.0269117	0.0100647	-0.00998029	0.0139833	0.0376657	0.0220783	0.0106722	0.0193548	0.0342546	0.00723418	-0.00464047	-0.0289501	-0.100433	-0.124916	-0.0997079	-0.0981504	-0.0680058	-0.0790585	-0.0496236	-0.0592795	-0.0920825	-0.056341	-0.0447419	-0.0203902	-0.043622	-0.0544652	-0.0389382	-0.0413257	-0.0621278	-0.0828493	-0.093018	-0.091156	-0.100631	-0.103631	-0.0830971	-0.0659397	-0.0616813	-0.0401059	-0.0401255	-0.0202619	-0.00606831	0.0185476	0.0642104	0.1006631247155876	0.0979199	0.1193311588466286	0.0793946	0.0429477	0.0334841	0.0391297	0.0455925	0.0429289	0.0334257	0.0444087	0.0612157	0.0565806	0.0699951	0.0171318	-0.0187081	-0.0517006	-0.0355257	-0.0201553	-0.0310999	-0.0250757	0.0120329	0.0103987	0.0394625	0.0403322	0.0597416	0.1149714702285342	0.1017554701115889	0.1208605372551303	0.1190924215124461	0.0937071	0.0827919	0.0929323	0.1244555912135971	0.1273464896495343	0.1536820793295786	0.1819612815678081	0.1665117246052894	0.1481914466639148	0.1279447971402676	0.1152128926224799	0.1163320231856227	0.1465685920403567	0.1983344606197275	0.2304623888850798	0.2865063522710372	0.321998	0.3313503315454446	0.364431	0.3635418114777327	0.317529	0.2673769665628101	0.2704989394568822	0.2991410389952292	0.2796810728797028	0.2437569471493793	0.2113307552647345	0.2396249567637588	0.2572598008944241	0.2647176670906188	0.2839490370819637	0.2560412107656559	0.2590390412293601	0.3256337734617807	0.2986412738129754	0.3410081425560569	0.3284480188159468	0.3849366163696783	0.4171308123792277	0.4696950069662967	0.4459877108086343	0.5328846741346402	0.5843198468865731	0.6246964829171747	0.6127969137346232	0.672169	0.7322051584798979	0.7662205684563641	0.7356624661575489	0.7486480514073912	0.7883853033403933	0.7833445160624005	0.8910448777367833	0.9033138198663156	0.8587034369779787	0.9239847140367672	1.0523796018903973	1.0361607901704262	1.140021041605808	1.077365663747908	1.21889	1.2888438338729875	1.3516510847724073	1.474044756587341	1.324094657226929	1.433715093065099	1.641136967919925	1.810973084373655	1.9894930232727508	1.7084663212650637	1.7173822482950345	1.862296047057913	1.7579496468993074	1.8259678026397903	1.976416268405732	2.19075	2.2298459621154887	2.12609	2.159005072737959	2.289987810794333	2.159006340486944	2.1811810479773213	2.2986510972500787	2.217497006730745	2.19511	2.0971080974074283	2.003605521356098	1.2089944893578204	-1.1506	-1.78133	-1.8481	-1.88336	-0.61807	-0.600807	-0.607203	-0.593627	-0.579196	-0.570332	-0.563174	-0.558401	-0.55563	-0.545239	-0.537779	-0.53177	-0.527343	-0.519363	-0.514532	-0.5048	-0.506954	-0.504334	-0.505118	-0.501516	-0.495784	-0.486493	-0.477666	-0.470605	-0.472033	-0.464172	-0.462013	-0.457599	-0.451689	-0.452995	-0.449084	-0.452287	-0.444281	-0.445034	-0.434415	-0.430309	-0.424234	-0.425152	-0.426841	-0.431755	-0.427352	-0.428447	-0.424882	-0.425795	-0.419373	-0.414665	-0.405768	-0.412571	-0.40763	-0.404576	-0.411445	-0.41083	-0.407139	-0.404668	-0.405271	-0.402893	-0.396662	-0.390537	-0.393325	-0.397897	-0.394475	-0.387226	-0.387247	-0.393503	-0.385412	-0.383397	-0.382571	-0.376876	-0.369083	-0.362852	-0.367694	-0.366468	-0.3613	-0.356703	-0.347976	-0.349071	-0.344552	-0.340954	-0.339016	-0.329303	-0.330089	-0.335083	-0.330587	-0.328796	-0.331769	-0.331335	-0.337108	-0.336684	-0.330055	-0.330883	-0.330533	-0.331037	-0.328992	-0.322769	-0.323139	-0.325831	-0.332977	-0.326105	-0.325451	-0.319141	-0.317302	-0.323256	-0.317803	-0.317447	-0.318182	-0.323755	-0.322094	-0.317305	-0.317439	-0.313587	-0.32307	-0.316248	-0.310559	-0.311281	-0.312047	-0.308683	-0.310551	-0.304199	-0.309014	-0.3058	-0.29791	-0.301574	-0.297564	-0.282309	-0.288085	-0.276931	-0.271015	-0.266219	-0.256712	-0.26623	-0.277824	-0.275515	-0.276972	-0.274157	-0.275913	-0.282603	-0.288228	-0.29176	-0.288017	-0.282508	-0.283189	-0.289982	-0.290364	-0.285671	-0.294828	-0.29338	-0.289922	-0.304716	-0.310147	-0.308556	-0.309993	-0.305523	-0.306135	-0.300613	-0.305739	-0.307632	-0.304287	-0.300295	-0.294997	-0.30052	-0.300872	-0.293703	-0.296806	-0.296702	-0.305595	-0.305712	-0.301862	-0.303354	-0.298364	-0.297357	-0.294019	-0.291937	-0.289337	-0.288	-0.279718	-0.280323	-0.271158	-0.262676	-0.255911	-0.248172	-0.247918	-0.253325	-0.261778	-0.262275	-0.265144	-0.265405	-0.265782	-0.261849	-0.25825	-0.255322	-0.257406	-0.250757	-0.260497	-0.271856	-0.275937	-0.267365	-0.263257	-0.262009	-0.258298	-0.250067	-0.241388	-0.231313	-0.228331	-0.225214	-0.212939	-0.213081	-0.206794	-0.208645	-0.212173	-0.211691	-0.1993	-0.19344	-0.190368	-0.17977	-0.170448	-0.171486	-0.172634	-0.172197	-0.16558	-0.156979	-0.151878	-0.138396	-0.120695	-0.101699	-0.0977335	-0.0856491	-0.0720736	-0.0744099	-0.0756752	-0.0670945	-0.0600255	-0.0424805	-0.0348087	-0.0359576	-0.0419711	-0.0273854	0.00272093	0.00704552	0.00478661	0.00941784	0.0377348	0.0659459	0.0598077	0.0965644	0.107667	0.1575413596265456	0.1705698675992738	0.2037819382809154	0.2103021331287627	0.2901306920568779	0.3383287898203727	0.3925700733436978	0.407496	0.5032758386718541	0.5637629687578158	0.622332	0.6249721770151125	0.6711997370905252	0.7264059109485891	0.7902455734437517	0.9066441099358666	0.9498588133538108	0.9724537347629798	1.05785	1.2088260269485938	1.2482437933776476	1.3630824593229711	1.4031635963115332	1.5464605659586794	1.6736779560535229	1.8131594981343735	1.9747178996269168	1.938810229530174	2.102983804546321	2.39184	2.576927406930904	2.7506305289715622	2.652277641756173	2.7149631428558894	2.9642450177866277	2.9208085737999983	3.057511981074289	3.3669095882480478	3.7014764096960793	3.7115415177956654	3.7565264127137192	3.9275777343984335	4.097715393969946	4.008863999750352	4.200045163347279	4.410698562825181	4.528138653363812	4.459153236348183	4.417652318247692	4.295828914408838	3.1280643437921376	0.3435832498206796	-0.255505	-0.343466	-0.375289
Dm34Dv12CyOnull_20250214_sl1001_ser13	0	0.00334448	0.00668896	0.0100334	0.0133779	0.0167224	0.0200669	0.0234114	0.0267559	0.0301003	0.0334448	0.0367893	0.0401338	0.0434783	0.0468227	0.0501672	0.0535117	0.0568562	0.0602007	0.0635452	0.0668896	0.0702341	0.0735786	0.0769231	0.0802676	0.083612	0.0869565	0.090301	0.0936455	0.09699	0.1003344481605351	0.1036789297658862	0.1070234113712374	0.1103678929765886	0.1137123745819397	0.1170568561872909	0.1204013377926421	0.1237458193979933	0.1270903010033444	0.1304347826086956	0.1337792642140468	0.1371237458193979	0.1404682274247491	0.1438127090301003	0.1471571906354515	0.1505016722408027	0.1538461538461538	0.157191	0.1605351170568562	0.1638795986622073	0.1672240802675585	0.1705685618729097	0.1739130434782608	0.177258	0.1806020066889632	0.1839464882943143	0.1872909698996655	0.1906354515050167	0.1939799331103679	0.197324	0.2006688963210702	0.2040133779264214	0.2073578595317725	0.2107023411371237	0.2140468227424749	0.217391	0.2207357859531772	0.2240802675585284	0.2274247491638795	0.2307692307692307	0.2341137123745819	0.2374581939799331	0.2408026755852843	0.2441471571906354	0.2474916387959866	0.2508361204013378	0.2541806020066889	0.2575250836120401	0.2608695652173913	0.2642140468227424	0.2675585284280936	0.2709030100334448	0.2742474916387959	0.2775919732441471	0.2809364548494983	0.2842809364548495	0.2876254180602006	0.2909698996655518	0.294314	0.2976588628762541	0.3010033444816054	0.3043478260869565	0.3076923076923077	0.3110367892976589	0.314381	0.3177257525083612	0.3210702341137124	0.3244147157190635	0.3277591973244147	0.3311036789297659	0.334448	0.3377926421404682	0.3411371237458194	0.3444816053511705	0.3478260869565217	0.3511705685618729	0.354515	0.3578595317725752	0.3612040133779264	0.3645484949832775	0.3678929765886287	0.3712374581939799	0.3745819397993311	0.3779264214046822	0.3812709030100334	0.3846153846153846	0.3879598662207358	0.391304	0.3946488294314381	0.3979933110367893	0.4013377926421405	0.4046822742474916	0.4080267558528428	0.411371	0.4147157190635451	0.4180602006688963	0.4214046822742475	0.4247491638795986	0.4280936454849498	0.431438	0.4347826086956521	0.4381270903010033	0.4414715719063545	0.4448160535117056	0.4481605351170568	0.451505	0.4548494983277591	0.4581939799331103	0.4615384615384615	0.4648829431438127	0.4682274247491638	0.471572	0.4749163879598662	0.4782608695652174	0.4816053511705686	0.4849498327759197	0.4882943143812709	0.4916387959866221	0.4949832775919732	0.4983277591973244	0.5016722408026756	0.5050167224080268	0.5083612040133779	0.5117056856187291	0.5150501672240803	0.5183946488294314	0.5217391304347826	0.5250836120401338	0.5284280936454849	0.5317725752508361	0.5351170568561873	0.5384615384615384	0.5418060200668896	0.5451505016722408	0.5484949832775919	0.5518394648829431	0.5551839464882943	0.5585284280936454	0.5618729096989966	0.5652173913043478	0.568562	0.5719063545150501	0.5752508361204013	0.5785953177257525	0.5819397993311036	0.5852842809364548	0.588629	0.5919732441471571	0.5953177257525083	0.5986622073578595	0.6020066889632107	0.6053511705685619	0.6086956521739131	0.6120401337792643	0.6153846153846154	0.6187290969899666	0.6220735785953178	0.6254180602006689	0.6287625418060201	0.6321070234113713	0.6354515050167224	0.6387959866220736	0.6421404682274248	0.6454849498327759	0.6488294314381271	0.6521739130434783	0.6555183946488294	0.6588628762541806	0.6622073578595318	0.6655518394648829	0.6688963210702341	0.6722408026755853	0.6755852842809364	0.6789297658862876	0.6822742474916388	0.685619	0.6889632107023411	0.6923076923076923	0.6956521739130435	0.6989966555183946	0.7023411371237458	0.705686	0.7090301003344481	0.7123745819397993	0.7157190635451505	0.7190635451505016	0.7224080267558528	0.725753	0.7290969899665551	0.7324414715719063	0.7357859531772575	0.7391304347826086	0.7424749163879598	0.745819	0.7491638795986622	0.7525083612040133	0.7558528428093645	0.7591973244147157	0.7625418060200668	0.765886	0.7692307692307692	0.7725752508361204	0.7759197324414716	0.7792642140468228	0.782609	0.7859531772575251	0.7892976588628763	0.7926421404682275	0.7959866220735786	0.7993311036789298	0.802676	0.8060200668896321	0.8093645484949833	0.8127090301003345	0.8160535117056856	0.8193979933110368	0.822742	0.8260869565217391	0.8294314381270903	0.8327759197324415	0.8361204013377926	0.8394648829431438	0.842809	0.8461538461538461	0.8494983277591973	0.8528428093645485	0.8561872909698997	0.8595317725752508	0.862876	0.8662207357859532	0.8695652173913043	0.8729096989966555	0.8762541806020067	0.8795986622073578	0.882943	0.8862876254180602	0.8896321070234113	0.8929765886287625	0.8963210702341137	0.8996655518394648	0.90301	0.9063545150501672	0.9096989966555185	0.9130434782608696	0.9163879598662208	0.9197324414715718	0.923077	0.9264214046822742	0.9297658862876254	0.9331103678929764	0.9364548494983276	0.9397993311036787	0.943144	0.9464882943143812	0.9498327759197324	0.9531772575250836	0.9565217391304348	0.959866	0.9632107023411371	0.9665551839464884	0.9698996655518396	0.9732441471571908	0.9765886287625418	0.979933	0.9832775919732442	0.9866220735785952	0.9899665551839464	0.9933110367892976	0.9966555183946488	1	-3.02276	-2.73405	-2.04806	-1.47355	-1.20369	-0.9833	-0.742928	-0.58643	-0.520034	-0.512224	-0.523369	-0.38069	-0.297403	-0.318276	-0.403267	-0.383138	-0.426852	-0.325902	-0.371357	-0.347704	-0.312966	-0.314857	-0.332312	-0.409373	-0.392631	-0.406893	-0.371193	-0.306683	-0.285167	-0.274328	-0.288505	-0.290914	-0.296615	-0.304358	-0.293008	-0.217799	-0.22015	-0.257345	-0.244389	-0.271722	-0.257953	-0.267656	-0.289002	-0.265483	-0.302485	-0.308585	-0.323584	-0.356904	-0.297682	-0.33268	-0.340945	-0.387506	-0.416517	-0.358417	-0.349877	-0.347621	-0.346648	-0.342832	-0.317316	-0.306542	-0.24678	-0.291785	-0.311626	-0.296442	-0.241419	-0.242529	-0.244999	-0.256056	-0.193149	-0.181306	-0.183354	-0.158485	-0.169174	-0.15387	-0.1662	-0.153847	-0.127858	-0.123971	-0.113619	-0.108263	-0.154444	-0.171549	-0.16675	-0.154796	-0.124701	-0.130215	-0.0912954	-0.0844632	-0.0702542	-0.0721994	-0.0646213	-0.0502108	-0.0262405	-0.0237482	-0.0403669	-0.0494099	-0.0401707	-0.0451751	-0.0065563	0.0456225	0.0489658	0.0466494	0.0659083	0.0548669	0.0446145	0.00928905	0.0202039	0.0257798	0.0511225	0.0666454	0.0346168	0.0544894	0.0782456	0.0466692	0.0866492	0.0889272	0.0909647	0.0681971	0.0876102	0.1444007445623951	0.190347	0.1941723640792076	0.1879200442516237	0.1657497510079301	0.1457745864578254	0.1463027382067258	0.1637928851952688	0.1606120155493763	0.1055352362480929	0.168724	0.1486172126688138	0.1590515921439267	0.1369063450464742	0.1452443532108652	0.1352728989045058	0.1421736326578167	0.1144569343141904	0.0595544	0.0597794	0.00108636	-0.00240558	0.00737319	-0.0298573	-0.0614393	-0.0644997	-0.110517	-0.0851717	-0.112293	-0.0625105	-0.0802278	-0.105156	-0.194931	-0.249495	-0.198835	-0.212691	-0.207379	-0.198697	-0.211585	-0.302066	-0.282742	-0.289893	-0.306165	-0.304151	-0.357259	-0.345004	-0.344968	-0.299093	-0.34059	-0.344089	-0.339952	-0.358744	-0.366779	-0.409655	-0.380243	-0.398651	-0.393353	-0.413952	-0.367142	-0.387714	-0.423571	-0.411688	-0.414464	-0.378004	-0.407396	-0.377253	-0.397427	-0.393255	-0.395904	-0.379167	-0.362072	-0.353306	-0.3615	-0.325485	-0.291593	-0.329823	-0.330634	-0.288185	-0.315994	-0.302607	-0.26012	-0.260642	-0.242833	-0.277039	-0.19984	-0.225196	-0.212208	-0.173439	-0.165959	-0.176037	-0.106222	-0.102154	-0.126912	-0.139526	-0.178531	-0.145553	-0.160421	-0.140544	-0.0728182	-0.0340576	-0.0302964	-0.0427805	-0.0106956	0.0194773	0.0450757	0.0797754	0.102364	0.100574	0.1251337094422437	0.1078464303794001	0.1267221028962123	0.1494670564249111	0.1283086181079807	0.151538	0.1866398260139369	0.1652613004512574	0.1983805609339382	0.2303364288101151	0.2606699893766376	0.2160011463760986	0.239294	0.3423089526383471	0.3588687536350512	0.3836863749710484	0.36877	0.3807636681015615	0.4401917865156838	0.4340350365482748	0.4571688009191171	0.5016317940714082	0.5688600021686055	0.5836722643137454	0.5408294519692846	0.574196	0.617721	0.6675269504549242	0.7002383432025556	0.7430743674229934	0.8167225525454275	0.8341218725592948	0.8283170216610585	0.8303991262845617	0.9179439572095428	0.8675204392103035	0.9192257844828752	0.9256313774123438	0.9339626971344848	1.0181478533938138	1.079844431686003	1.0398221548002249	1.085267467570108	1.1536144976670089	1.1520846140147256	1.1983277385705216	1.2847035566344427	1.2771982621792417	1.3024136899630516	1.3131716444131212	1.3383748361227388	1.36941	1.488590482255734	1.463847824179573	1.5509464459736269	1.511497117459968	1.480484575346374	1.4885910986299051	1.4710619571305066	1.491426908312417	1.4538904460239266	1.361069514186079	1.602651765424261	1.5363302782186394	1.5138994411935909	1.477755982902829	1.2961685686614122	1.3871514703868888	1.091445307275425	0.6412388254473929	-0.292496	-1.93669	-2.60694	-0.844235	-0.865863	-0.717201	-0.610052	-0.495245	-0.453873	-0.401775	-0.325935	-0.31641	-0.317658	-0.288361	-0.270611	-0.219648	-0.258409	-0.255074	-0.231223	-0.200938	-0.172994	-0.17794	-0.165705	-0.187325	-0.186659	-0.176512	-0.2015	-0.195443	-0.195558	-0.179201	-0.161076	-0.150711	-0.144256	-0.175689	-0.178906	-0.195855	-0.181239	-0.172518	-0.129342	-0.146641	-0.152293	-0.142343	-0.170853	-0.150314	-0.151723	-0.161125	-0.174631	-0.155075	-0.13323	-0.150411	-0.153079	-0.145222	-0.145838	-0.144462	-0.164579	-0.199479	-0.166976	-0.1381	-0.143966	-0.162167	-0.156374	-0.158259	-0.152673	-0.136497	-0.16229	-0.15144	-0.14655	-0.130611	-0.138694	-0.142316	-0.143418	-0.120048	-0.122626	-0.123783	-0.112464	-0.111638	-0.116968	-0.121526	-0.128001	-0.118863	-0.120896	-0.128259	-0.112259	-0.125791	-0.132556	-0.143853	-0.140827	-0.13044	-0.147561	-0.130911	-0.126453	-0.138307	-0.131688	-0.131808	-0.115528	-0.126703	-0.116506	-0.134705	-0.114999	-0.131013	-0.121264	-0.134605	-0.0973996	-0.117093	-0.0986127	-0.115772	-0.127948	-0.136874	-0.14241	-0.148358	-0.167892	-0.157884	-0.157537	-0.15077	-0.154851	-0.159022	-0.189807	-0.174494	-0.188616	-0.180744	-0.206451	-0.188303	-0.188931	-0.167372	-0.189024	-0.200407	-0.188903	-0.204575	-0.203331	-0.204789	-0.186418	-0.223463	-0.192483	-0.207292	-0.219544	-0.247752	-0.240527	-0.239644	-0.24482	-0.25031	-0.270587	-0.268438	-0.278393	-0.299515	-0.298645	-0.326468	-0.30799	-0.323531	-0.338996	-0.340746	-0.34506	-0.323027	-0.326086	-0.342528	-0.384335	-0.391431	-0.37446	-0.391697	-0.377789	-0.378024	-0.38698	-0.398862	-0.412671	-0.406937	-0.422329	-0.402089	-0.409118	-0.395078	-0.412506	-0.392642	-0.399841	-0.404792	-0.408463	-0.413547	-0.401277	-0.432207	-0.403909	-0.430115	-0.403673	-0.402857	-0.40052	-0.389001	-0.403198	-0.400063	-0.417678	-0.380402	-0.363669	-0.368176	-0.373616	-0.361565	-0.368972	-0.351766	-0.333348	-0.344769	-0.337374	-0.312217	-0.2979	-0.318787	-0.320529	-0.296069	-0.30113	-0.284927	-0.265226	-0.281123	-0.26619	-0.268038	-0.239554	-0.254826	-0.243229	-0.229149	-0.23009	-0.230935	-0.207099	-0.186308	-0.196054	-0.201294	-0.197328	-0.191883	-0.187917	-0.191395	-0.149876	-0.162165	-0.123102	-0.139966	-0.14497	-0.11727	-0.111257	-0.0947432	-0.0797176	-0.0828971	-0.0751549	-0.0723132	-0.0441364	-0.0394687	-0.0546718	-0.0323974	0.0177777	0.0080038	0.0159184	0.0492949	0.0559961	0.0267215	0.0609719	0.107431	0.118675	0.1410232345535687	0.168173	0.1765668198546759	0.2147467740490878	0.2063193473603489	0.2355143844957779	0.2892635527627407	0.2974525791899787	0.3284237909564682	0.3657377497623169	0.3980335029281855	0.4374063473460475	0.4441010338028812	0.4921911075491522	0.5640697662856587	0.5967732185567632	0.6438174840290125	0.6542817542500279	0.7338102825358436	0.7991250859988677	0.8080212543841393	0.8986784512493275	0.973677	1.02003	1.0798378791197818	1.187172431437545	1.2339863699011024	1.3447759277414977	1.4396759346928325	1.5221240145047052	1.6109458665872936	1.7650204470903392	1.8534102464445408	1.974525792740784	2.134009269136467	2.266908928008257	2.395726436410557	2.558324235810827	2.7114402607129806	2.8654073068294723	3.018925435845489	3.1041961258127304	3.258930324628199	3.389517402841685	3.5151313079225366	3.620695985485925	3.6800588284089137	3.876722905968696	4.030169834329604	4.077587069184955	4.287231767659227	4.3149146314195095	4.563856787789399	4.420832962478466	4.023131058072226	3.2811417744660467	0.8444698406374158	0.0187872
Dm12Dv34CyOnull_20250613_sl1_ser4	0	0.00334448	0.00668896	0.0100334	0.0133779	0.0167224	0.0200669	0.0234114	0.0267559	0.0301003	0.0334448	0.0367893	0.0401338	0.0434783	0.0468227	0.0501672	0.0535117	0.0568562	0.0602007	0.0635452	0.0668896	0.0702341	0.0735786	0.0769231	0.0802676	0.083612	0.0869565	0.090301	0.0936455	0.09699	0.1003344481605351	0.1036789297658862	0.1070234113712374	0.1103678929765886	0.1137123745819397	0.1170568561872909	0.1204013377926421	0.1237458193979933	0.1270903010033444	0.1304347826086956	0.1337792642140468	0.1371237458193979	0.1404682274247491	0.1438127090301003	0.1471571906354515	0.1505016722408027	0.1538461538461538	0.157191	0.1605351170568562	0.1638795986622073	0.1672240802675585	0.1705685618729097	0.1739130434782608	0.177258	0.1806020066889632	0.1839464882943143	0.1872909698996655	0.1906354515050167	0.1939799331103679	0.197324	0.2006688963210702	0.2040133779264214	0.2073578595317725	0.2107023411371237	0.2140468227424749	0.217391	0.2207357859531772	0.2240802675585284	0.2274247491638795	0.2307692307692307	0.2341137123745819	0.2374581939799331	0.2408026755852843	0.2441471571906354	0.2474916387959866	0.2508361204013378	0.2541806020066889	0.2575250836120401	0.2608695652173913	0.2642140468227424	0.2675585284280936	0.2709030100334448	0.2742474916387959	0.2775919732441471	0.2809364548494983	0.2842809364548495	0.2876254180602006	0.2909698996655518	0.294314	0.2976588628762541	0.3010033444816054	0.3043478260869565	0.3076923076923077	0.3110367892976589	0.314381	0.3177257525083612	0.3210702341137124	0.3244147157190635	0.3277591973244147	0.3311036789297659	0.334448	0.3377926421404682	0.3411371237458194	0.3444816053511705	0.3478260869565217	0.3511705685618729	0.354515	0.3578595317725752	0.3612040133779264	0.3645484949832775	0.3678929765886287	0.3712374581939799	0.3745819397993311	0.3779264214046822	0.3812709030100334	0.3846153846153846	0.3879598662207358	0.391304	0.3946488294314381	0.3979933110367893	0.4013377926421405	0.4046822742474916	0.4080267558528428	0.411371	0.4147157190635451	0.4180602006688963	0.4214046822742475	0.4247491638795986	0.4280936454849498	0.431438	0.4347826086956521	0.4381270903010033	0.4414715719063545	0.4448160535117056	0.4481605351170568	0.451505	0.4548494983277591	0.4581939799331103	0.4615384615384615	0.4648829431438127	0.4682274247491638	0.471572	0.4749163879598662	0.4782608695652174	0.4816053511705686	0.4849498327759197	0.4882943143812709	0.4916387959866221	0.4949832775919732	0.4983277591973244	0.5016722408026756	0.5050167224080268	0.5083612040133779	0.5117056856187291	0.5150501672240803	0.5183946488294314	0.5217391304347826	0.5250836120401338	0.5284280936454849	0.5317725752508361	0.5351170568561873	0.5384615384615384	0.5418060200668896	0.5451505016722408	0.5484949832775919	0.5518394648829431	0.5551839464882943	0.5585284280936454	0.5618729096989966	0.5652173913043478	0.568562	0.5719063545150501	0.5752508361204013	0.5785953177257525	0.5819397993311036	0.5852842809364548	0.588629	0.5919732441471571	0.5953177257525083	0.5986622073578595	0.6020066889632107	0.6053511705685619	0.6086956521739131	0.6120401337792643	0.6153846153846154	0.6187290969899666	0.6220735785953178	0.6254180602006689	0.6287625418060201	0.6321070234113713	0.6354515050167224	0.6387959866220736	0.6421404682274248	0.6454849498327759	0.6488294314381271	0.6521739130434783	0.6555183946488294	0.6588628762541806	0.6622073578595318	0.6655518394648829	0.6688963210702341	0.6722408026755853	0.6755852842809364	0.6789297658862876	0.6822742474916388	0.685619	0.6889632107023411	0.6923076923076923	0.6956521739130435	0.6989966555183946	0.7023411371237458	0.705686	0.7090301003344481	0.7123745819397993	0.7157190635451505	0.7190635451505016	0.7224080267558528	0.725753	0.7290969899665551	0.7324414715719063	0.7357859531772575	0.7391304347826086	0.7424749163879598	0.745819	0.7491638795986622	0.7525083612040133	0.7558528428093645	0.7591973244147157	0.7625418060200668	0.765886	0.7692307692307692	0.7725752508361204	0.7759197324414716	0.7792642140468228	0.782609	0.7859531772575251	0.7892976588628763	0.7926421404682275	0.7959866220735786	0.7993311036789298	0.802676	0.8060200668896321	0.8093645484949833	0.8127090301003345	0.8160535117056856	0.8193979933110368	0.822742	0.8260869565217391	0.8294314381270903	0.8327759197324415	0.8361204013377926	0.8394648829431438	0.842809	0.8461538461538461	0.8494983277591973	0.8528428093645485	0.8561872909698997	0.8595317725752508	0.862876	0.8662207357859532	0.8695652173913043	0.8729096989966555	0.8762541806020067	0.8795986622073578	0.882943	0.8862876254180602	0.8896321070234113	0.8929765886287625	0.8963210702341137	0.8996655518394648	0.90301	0.9063545150501672	0.9096989966555185	0.9130434782608696	0.9163879598662208	0.9197324414715718	0.923077	0.9264214046822742	0.9297658862876254	0.9331103678929764	0.9364548494983276	0.9397993311036787	0.943144	0.9464882943143812	0.9498327759197324	0.9531772575250836	0.9565217391304348	0.959866	0.9632107023411371	0.9665551839464884	0.9698996655518396	0.9732441471571908	0.9765886287625418	0.979933	0.9832775919732442	0.9866220735785952	0.9899665551839464	0.9933110367892976	0.9966555183946488	1	-2.44505	-2.30439	-2.10224	-2.05574	-1.99477	-1.90515	-1.82664	-1.7265	-1.62104	-1.58689	-1.54673	-1.52489	-1.45782	-1.41789	-1.3431	-1.35854	-1.2942	-1.24302	-1.1751	-1.05645	-1.05545	-0.986499	-0.926604	-0.911819	-0.960583	-0.932285	-0.954106	-0.898759	-0.873976	-0.864111	-0.902235	-0.930634	-0.891267	-0.849818	-0.793313	-0.801447	-0.856673	-0.784233	-0.730851	-0.730886	-0.721987	-0.652896	-0.59669	-0.485039	-0.519442	-0.597688	-0.58598	-0.642439	-0.555893	-0.489202	-0.433532	-0.465332	-0.452791	-0.463983	-0.465156	-0.377345	-0.358334	-0.378013	-0.340989	-0.279297	-0.265433	-0.205544	-0.237366	-0.274398	-0.274059	-0.276531	-0.274272	-0.250873	-0.192883	-0.186172	-0.170457	-0.102995	0.00759525	0.00202189	-0.0736074	-0.121828	-0.095791	-0.0623464	-0.0554479	-0.019335	-0.0355796	-0.0578536	-0.0195166	0.0174716	0.00947498	0.0264378	0.0437206	0.0714593	0.0931692	0.1160430438873985	0.0722845	0.0443971	0.0236054	0.0659508	0.0837619	0.1368024728373978	0.1645574289795964	0.161862	0.160425	0.1774604281016857	0.1844327084551353	0.1966322822888747	0.2451231670495958	0.2078333948382244	0.1700501567797635	0.151098	0.2195602800643472	0.190581	0.1891263651011276	0.1544644601730504	0.1798129392981748	0.2138395790743739	0.1681688216532592	0.2202853546530662	0.2152663005945131	0.2499968331319394	0.2034374616011781	0.1454842301164226	0.1885806262873503	0.1944391537618053	0.1900348685089072	0.1852329342775669	0.1161278630523663	0.1765797574716901	0.1712149676829744	0.1685460737144237	0.2552595783409432	0.2164155447401048	0.2442545290944549	0.2380754194901223	0.2489956364833754	0.2732458740477334	0.2686319227048312	0.2454325853077544	0.2676356505226303	0.2988830285579797	0.227999	0.2504936315687015	0.2241979319569237	0.2472296216251774	0.2095430946223333	0.2196949942988081	0.2437533123950285	0.2177827397559773	0.1846927616533318	0.1970378900695029	0.1898589080177081	0.2093387117252287	0.1741706748123425	0.1339470534260336	0.1458116242542961	0.1693974366613352	0.1644659281932395	0.1579531721476416	0.1562976796508791	0.16313	0.1749575430875566	0.2054179624752512	0.2269069551899309	0.2168237967264162	0.2080297136517744	0.1673999485861259	0.1716051638338429	0.1925829326332456	0.1776409403986559	0.1373327098991731	0.1405908818175253	0.1680836725881747	0.1692380621128541	0.1464271615219335	0.1442849420980919	0.1619489811275224	0.1818070291569241	0.1690047966026845	0.1622817127426845	0.1213092926555693	0.1121124504387034	0.1250527916657068	0.1738543178407793	0.1383021404374124	0.0487461	0.0626585	0.0912337	0.1128149288724734	0.1218343542323987	0.1657707400382749	0.1421760627482917	0.1632711408648343	0.196584	0.2091434967178095	0.2111255149288537	0.205484	0.1385197028586458	0.1792392130751839	0.2235527673350576	0.1869151922074942	0.1672605199869429	0.2120982986881278	0.2540311251769404	0.2177049848017239	0.180819	0.1609330630984954	0.1753807775781095	0.2052546878437044	0.1625058674350522	0.1321725911694108	0.2073149984033467	0.1952165268039004	0.1120336530892543	0.1572223460361582	0.1339014810914123	0.1443784153009582	0.1757466351954466	0.1804107017142054	0.1699884212508594	0.1639104301014748	0.1753765018031063	0.1654361288105973	0.0993952	0.0679474	0.0465447	0.0719017	0.0210212	-0.0163311	0.0250872	0.0757928	0.0848269	0.0370822	0.00411363	0.00498254	-0.0543667	-0.0357577	0.00649568	-0.0427485	-0.0824184	-0.0369005	-0.0194182	-0.00813494	-0.0787549	-0.0523966	0.00377127	0.0542274	0.0406202	0.0597913	-0.00138937	0.024068	0.0581858	0.0679142	0.0161161	0.0588577	0.0835426	0.0342848	0.0149934	-0.0237145	-0.0572485	-0.0365818	-0.119272	-0.120537	-0.0857632	-0.0762622	-0.0578305	-0.145691	-0.142214	-0.165994	-0.165163	-0.0921839	-0.0588899	-0.0154956	-0.00720777	0.0314465	-0.0198811	-0.0438802	-0.0545768	-0.0651258	0.00282387	-0.00281369	0.0151746	0.1225408331779453	0.2435963617589183	0.4086648882348492	0.496981	0.4732087801228148	0.7164714356706838	0.8120693889857873	0.9027269703892954	1.107666208612586	1.1056800398044664	1.2451837978790736	1.4412912015528805	1.5983673230703277	1.7907813433581703	1.7748125552393164	2.1004194972226573	2.252737931902569	2.291694568169633	2.792494701752844	2.2334045173700146	-0.12659	-3.42716	-3.76899	-0.635717	-0.598445	-0.566184	-0.550638	-0.530539	-0.512469	-0.498298	-0.48407	-0.463833	-0.464817	-0.454786	-0.456031	-0.449714	-0.436518	-0.425329	-0.420545	-0.41429	-0.400622	-0.386539	-0.37602	-0.375157	-0.363578	-0.352774	-0.348142	-0.353748	-0.354425	-0.353243	-0.343376	-0.340133	-0.339468	-0.345353	-0.34307	-0.334911	-0.332084	-0.32916	-0.328254	-0.330203	-0.328636	-0.318717	-0.310017	-0.31392	-0.308465	-0.297152	-0.278387	-0.279758	-0.294692	-0.294223	-0.297669	-0.287785	-0.276168	-0.268391	-0.271158	-0.26814	-0.273931	-0.265734	-0.258445	-0.258403	-0.260321	-0.257478	-0.249336	-0.241224	-0.237252	-0.239435	-0.246489	-0.248703	-0.250466	-0.252678	-0.24781	-0.242469	-0.238915	-0.239491	-0.228996	-0.213062	-0.213072	-0.222225	-0.227178	-0.227112	-0.220801	-0.217402	-0.210871	-0.216877	-0.218756	-0.213469	-0.210575	-0.209239	-0.210826	-0.207403	-0.201413	-0.199508	-0.198754	-0.200683	-0.208524	-0.215012	-0.209718	-0.198719	-0.18493	-0.189892	-0.189639	-0.18987	-0.1883	-0.187661	-0.185631	-0.177468	-0.184914	-0.191055	-0.194834	-0.186308	-0.185151	-0.18747	-0.187526	-0.185455	-0.173005	-0.178737	-0.179425	-0.17549	-0.176108	-0.18301	-0.189872	-0.188192	-0.185679	-0.188354	-0.189857	-0.194678	-0.193106	-0.189084	-0.189562	-0.178609	-0.181472	-0.179518	-0.179035	-0.18049	-0.175533	-0.178395	-0.182239	-0.179873	-0.174176	-0.180681	-0.188435	-0.185579	-0.183684	-0.187742	-0.187885	-0.188187	-0.192107	-0.195733	-0.196411	-0.196542	-0.193621	-0.200814	-0.203003	-0.205862	-0.20176	-0.20538	-0.205051	-0.199921	-0.193757	-0.186561	-0.183952	-0.1873	-0.186908	-0.195077	-0.195068	-0.196176	-0.196751	-0.200585	-0.204527	-0.206503	-0.202374	-0.198937	-0.203108	-0.205353	-0.200945	-0.200608	-0.20142	-0.2036	-0.207269	-0.205943	-0.200114	-0.195629	-0.204539	-0.214454	-0.217154	-0.216217	-0.21232	-0.203152	-0.198889	-0.196958	-0.192319	-0.188161	-0.190521	-0.189955	-0.193818	-0.199033	-0.193019	-0.191553	-0.196914	-0.193042	-0.189315	-0.188051	-0.188112	-0.19179	-0.188258	-0.186764	-0.186925	-0.18911	-0.194303	-0.187273	-0.188888	-0.196278	-0.190315	-0.191034	-0.184085	-0.180141	-0.180937	-0.178775	-0.179019	-0.174731	-0.171982	-0.178707	-0.186774	-0.188781	-0.182752	-0.180358	-0.185919	-0.177351	-0.167879	-0.167921	-0.170314	-0.174029	-0.178869	-0.175939	-0.16582	-0.155093	-0.153988	-0.158206	-0.149099	-0.141739	-0.137972	-0.140213	-0.13493	-0.113665	-0.0992782	-0.0971111	-0.0927508	-0.0906649	-0.0757311	-0.0586684	-0.0468935	-0.0339815	-0.0161635	0.00243679	0.0176472	0.0275795	0.0369664	0.0523937	0.0684683	0.0716454	0.0989151	0.1333979217034541	0.1505418261950754	0.1705888314303744	0.1830436985405253	0.2043160759596834	0.2298569569444371	0.2772024295473527	0.3349294289520699	0.3865300549647383	0.4256007737309804	0.4880855310768864	0.5647124449675083	0.6329349191601435	0.7031225812673519	0.7692910587026791	0.8572961096213375	0.9853129711173748	1.0982117913705751	1.2641808972774513	1.4570882259777167	1.720527781329562	2.008995759284982	2.1794946646291367	2.342976732302464	2.7206108407441536	2.973406925242292	3.2241019654520517	3.61561	3.849179850169568	4.087243429551712	4.5200929680660575	4.947160288651613	5.299276252156459	5.537466842449208	6.004236234458366	6.3939082339603175	6.705714961425264	7.349507243923699	6.703061481230956	3.3928910212805983	-0.161797	-0.478914
Dm124Dv3CyOnull_20241125_sl1_ser2	0	0.00334448	0.00668896	0.0100334	0.0133779	0.0167224	0.0200669	0.0234114	0.0267559	0.0301003	0.0334448	0.0367893	0.0401338	0.0434783	0.0468227	0.0501672	0.0535117	0.0568562	0.0602007	0.0635452	0.0668896	0.0702341	0.0735786	0.0769231	0.0802676	0.083612	0.0869565	0.090301	0.0936455	0.09699	0.1003344481605351	0.1036789297658862	0.1070234113712374	0.1103678929765886	0.1137123745819397	0.1170568561872909	0.1204013377926421	0.1237458193979933	0.1270903010033444	0.1304347826086956	0.1337792642140468	0.1371237458193979	0.1404682274247491	0.1438127090301003	0.1471571906354515	0.1505016722408027	0.1538461538461538	0.157191	0.1605351170568562	0.1638795986622073	0.1672240802675585	0.1705685618729097	0.1739130434782608	0.177258	0.1806020066889632	0.1839464882943143	0.1872909698996655	0.1906354515050167	0.1939799331103679	0.197324	0.2006688963210702	0.2040133779264214	0.2073578595317725	0.2107023411371237	0.2140468227424749	0.217391	0.2207357859531772	0.2240802675585284	0.2274247491638795	0.2307692307692307	0.2341137123745819	0.2374581939799331	0.2408026755852843	0.2441471571906354	0.2474916387959866	0.2508361204013378	0.2541806020066889	0.2575250836120401	0.2608695652173913	0.2642140468227424	0.2675585284280936	0.2709030100334448	0.2742474916387959	0.2775919732441471	0.2809364548494983	0.2842809364548495	0.2876254180602006	0.2909698996655518	0.294314	0.2976588628762541	0.3010033444816054	0.3043478260869565	0.3076923076923077	0.3110367892976589	0.314381	0.3177257525083612	0.3210702341137124	0.3244147157190635	0.3277591973244147	0.3311036789297659	0.334448	0.3377926421404682	0.3411371237458194	0.3444816053511705	0.3478260869565217	0.3511705685618729	0.354515	0.3578595317725752	0.3612040133779264	0.3645484949832775	0.3678929765886287	0.3712374581939799	0.3745819397993311	0.3779264214046822	0.3812709030100334	0.3846153846153846	0.3879598662207358	0.391304	0.3946488294314381	0.3979933110367893	0.4013377926421405	0.4046822742474916	0.4080267558528428	0.411371	0.4147157190635451	0.4180602006688963	0.4214046822742475	0.4247491638795986	0.4280936454849498	0.431438	0.4347826086956521	0.4381270903010033	0.4414715719063545	0.4448160535117056	0.4481605351170568	0.451505	0.4548494983277591	0.4581939799331103	0.4615384615384615	0.4648829431438127	0.4682274247491638	0.471572	0.4749163879598662	0.4782608695652174	0.4816053511705686	0.4849498327759197	0.4882943143812709	0.4916387959866221	0.4949832775919732	0.4983277591973244	0.5016722408026756	0.5050167224080268	0.5083612040133779	0.5117056856187291	0.5150501672240803	0.5183946488294314	0.5217391304347826	0.5250836120401338	0.5284280936454849	0.5317725752508361	0.5351170568561873	0.5384615384615384	0.5418060200668896	0.5451505016722408	0.5484949832775919	0.5518394648829431	0.5551839464882943	0.5585284280936454	0.5618729096989966	0.5652173913043478	0.568562	0.5719063545150501	0.5752508361204013	0.5785953177257525	0.5819397993311036	0.5852842809364548	0.588629	0.5919732441471571	0.5953177257525083	0.5986622073578595	0.6020066889632107	0.6053511705685619	0.6086956521739131	0.6120401337792643	0.6153846153846154	0.6187290969899666	0.6220735785953178	0.6254180602006689	0.6287625418060201	0.6321070234113713	0.6354515050167224	0.6387959866220736	0.6421404682274248	0.6454849498327759	0.6488294314381271	0.6521739130434783	0.6555183946488294	0.6588628762541806	0.6622073578595318	0.6655518394648829	0.6688963210702341	0.6722408026755853	0.6755852842809364	0.6789297658862876	0.6822742474916388	0.685619	0.6889632107023411	0.6923076923076923	0.6956521739130435	0.6989966555183946	0.7023411371237458	0.705686	0.7090301003344481	0.7123745819397993	0.7157190635451505	0.7190635451505016	0.7224080267558528	0.725753	0.7290969899665551	0.7324414715719063	0.7357859531772575	0.7391304347826086	0.7424749163879598	0.745819	0.7491638795986622	0.7525083612040133	0.7558528428093645	0.7591973244147157	0.7625418060200668	0.765886	0.7692307692307692	0.7725752508361204	0.7759197324414716	0.7792642140468228	0.782609	0.7859531772575251	0.7892976588628763	0.7926421404682275	0.7959866220735786	0.7993311036789298	0.802676	0.8060200668896321	0.8093645484949833	0.8127090301003345	0.8160535117056856	0.8193979933110368	0.822742	0.8260869565217391	0.8294314381270903	0.8327759197324415	0.8361204013377926	0.8394648829431438	0.842809	0.8461538461538461	0.8494983277591973	0.8528428093645485	0.8561872909698997	0.8595317725752508	0.862876	0.8662207357859532	0.8695652173913043	0.8729096989966555	0.8762541806020067	0.8795986622073578	0.882943	0.8862876254180602	0.8896321070234113	0.8929765886287625	0.8963210702341137	0.8996655518394648	0.90301	0.9063545150501672	0.9096989966555185	0.9130434782608696	0.9163879598662208	0.9197324414715718	0.923077	0.9264214046822742	0.9297658862876254	0.9331103678929764	0.9364548494983276	0.9397993311036787	0.943144	0.9464882943143812	0.9498327759197324	0.9531772575250836	0.9565217391304348	0.959866	0.9632107023411371	0.9665551839464884	0.9698996655518396	0.9732441471571908	0.9765886287625418	0.979933	0.9832775919732442	0.9866220735785952	0.9899665551839464	0.9933110367892976	0.9966555183946488	1	-3.22417	-2.44969	-2.11891	-1.91187	-1.82962	-1.66843	-1.54688	-1.39769	-1.38788	-1.38431	-1.32962	-1.28992	-1.29569	-1.27204	-1.27268	-1.20317	-1.16592	-1.1045	-1.08149	-1.02089	-0.943591	-0.921943	-0.88681	-0.894792	-0.914149	-0.801322	-0.798444	-0.778902	-0.723279	-0.628748	-0.611547	-0.62861	-0.640015	-0.638985	-0.571682	-0.525898	-0.555177	-0.59532	-0.568535	-0.530517	-0.473069	-0.468943	-0.50193	-0.479911	-0.45215	-0.498056	-0.520152	-0.54893	-0.598774	-0.580939	-0.569085	-0.597969	-0.583826	-0.583094	-0.562046	-0.551214	-0.561869	-0.571239	-0.509812	-0.454379	-0.482835	-0.524549	-0.469488	-0.551226	-0.552598	-0.512253	-0.447072	-0.449173	-0.473229	-0.489003	-0.529446	-0.501904	-0.498998	-0.452781	-0.448078	-0.45295	-0.437402	-0.46656	-0.445553	-0.419756	-0.453039	-0.451695	-0.463824	-0.482155	-0.467216	-0.451056	-0.397672	-0.36396	-0.339664	-0.320822	-0.307229	-0.312161	-0.287651	-0.321137	-0.31839	-0.267781	-0.202861	-0.170477	-0.204219	-0.234993	-0.217377	-0.214661	-0.276538	-0.271335	-0.231877	-0.200777	-0.212234	-0.213911	-0.20928	-0.241101	-0.24582	-0.232408	-0.156209	-0.147684	-0.199748	-0.20961	-0.170323	-0.199944	-0.245191	-0.273334	-0.274281	-0.256786	-0.236051	-0.15892	-0.166288	-0.18109	-0.257612	-0.275884	-0.304085	-0.270825	-0.257321	-0.221821	-0.227083	-0.267755	-0.263692	-0.248994	-0.29479	-0.345825	-0.303584	-0.260804	-0.24345	-0.269468	-0.247087	-0.207682	-0.200562	-0.249998	-0.238092	-0.249368	-0.179076	-0.178781	-0.165804	-0.249032	-0.314199	-0.358687	-0.330074	-0.239554	-0.274143	-0.258351	-0.230873	-0.184833	-0.21412	-0.227135	-0.22052	-0.219893	-0.214896	-0.203036	-0.193963	-0.199961	-0.196142	-0.19781	-0.224667	-0.243584	-0.221229	-0.150299	-0.14024	-0.195666	-0.205935	-0.241012	-0.219001	-0.202366	-0.150642	-0.127118	-0.0970782	-0.11182	-0.100304	-0.134863	-0.0502721	-0.016691	0.00994997	-0.0200705	-0.0217253	0.0212197	0.0121296	0.0273941	0.0321755	0.0404642	0.1020256701743786	0.1101415490166938	0.1884833070477201	0.1968963421257203	0.2209594704531441	0.2400951624330649	0.2814810126504798	0.2290185474020608	0.2045712719438925	0.1657720960684543	0.1730951654868206	0.2587436542090282	0.3060712113336837	0.2887724352537388	0.268634	0.2921459468622322	0.2818810134460986	0.2730178263629459	0.3304823470239003	0.3584088452310184	0.3826739979686179	0.3819508628794363	0.354424	0.3762120312160883	0.3957104163248177	0.4728563702328499	0.5363556402973293	0.5432422703380504	0.4748233289588992	0.4513331188763198	0.4216461656159734	0.5016780431937887	0.5451764576696653	0.59177	0.5707837634394324	0.5700385780026811	0.529418	0.5328704775837286	0.6352423841273068	0.7115149100996283	0.6457039423585822	0.6927057695911653	0.7023454633266775	0.6802105745558983	0.7019356726196824	0.7588565966132632	0.7840707564689158	0.7797563593448207	0.7736068178632385	0.7586055156160144	0.8247876301898547	0.7957421207565768	0.7964735299157295	0.8028054819945533	0.7940087419479347	0.8347133274614188	0.874181	0.8463886205203595	0.7625366282509514	0.8413215369711193	0.9041207718135816	0.9757609909695444	0.9688083339879736	0.9184434811800514	0.9239120029235092	0.975017	1.0644908825886856	1.099618001472522	0.9784272992209914	0.8566062914352909	0.9316245536617316	1.0060930472156309	1.2008572236585162	1.2024886361726308	1.2135643443619069	1.2569432671233736	1.2380116793438396	1.2692501339768651	1.34571	1.4413422614255478	1.495517117699279	1.5997867414885203	1.720198884665823	1.7748563002287745	1.798844620656329	1.8446708687699211	1.7605558071979022	1.8045423422058864	1.8225365269667184	1.8989288329442369	1.904795084927109	1.8573605827367512	1.7412209304538178	1.7704150174441429	1.85556	1.780892168700314	1.5830650968727575	1.3468335528976692	1.4105970347962369	1.1199034917801658	0.9391469456514856	0.5195012553039416	-0.460668	-1.73426	-0.878353	-0.742289	-0.699708	-0.668687	-0.641017	-0.604234	-0.573989	-0.539033	-0.533198	-0.529939	-0.519965	-0.513482	-0.510421	-0.503652	-0.502619	-0.494322	-0.489885	-0.474255	-0.461501	-0.456628	-0.44949	-0.437721	-0.441025	-0.434707	-0.429378	-0.41472	-0.412294	-0.406128	-0.398045	-0.385295	-0.381453	-0.385228	-0.3847	-0.380449	-0.372371	-0.361853	-0.362097	-0.37376	-0.36433	-0.362442	-0.353856	-0.353217	-0.349348	-0.344342	-0.349259	-0.352304	-0.359233	-0.362225	-0.365997	-0.373441	-0.373343	-0.373205	-0.368093	-0.372082	-0.375336	-0.364214	-0.356011	-0.364585	-0.352946	-0.342674	-0.342559	-0.349617	-0.342179	-0.351544	-0.353301	-0.350936	-0.341089	-0.340914	-0.3437	-0.345486	-0.352971	-0.347868	-0.347512	-0.340342	-0.340095	-0.340717	-0.338773	-0.342684	-0.340675	-0.335488	-0.340455	-0.343759	-0.345193	-0.350481	-0.345781	-0.343541	-0.334733	-0.328024	-0.328281	-0.32004	-0.318715	-0.317686	-0.315869	-0.321762	-0.319306	-0.318068	-0.302231	-0.294051	-0.299023	-0.300805	-0.298389	-0.307804	-0.314831	-0.312519	-0.306161	-0.297577	-0.300693	-0.309057	-0.308272	-0.308816	-0.312222	-0.308753	-0.30152	-0.301645	-0.306427	-0.31117	-0.304682	-0.306167	-0.314935	-0.319165	-0.314067	-0.315258	-0.306141	-0.302686	-0.304721	-0.30603	-0.322586	-0.327394	-0.327252	-0.322729	-0.320925	-0.310131	-0.313657	-0.329751	-0.327803	-0.325734	-0.331054	-0.337798	-0.330516	-0.320634	-0.318695	-0.330587	-0.326589	-0.321139	-0.317879	-0.327816	-0.322945	-0.324724	-0.310805	-0.308229	-0.314058	-0.328425	-0.33359	-0.340181	-0.335568	-0.327985	-0.333666	-0.332127	-0.323631	-0.323442	-0.327271	-0.330216	-0.329743	-0.328862	-0.331151	-0.325126	-0.323044	-0.323355	-0.317029	-0.32757	-0.332435	-0.333838	-0.331869	-0.323891	-0.315873	-0.320255	-0.325887	-0.331263	-0.329909	-0.331818	-0.316916	-0.312508	-0.313181	-0.313032	-0.31462	-0.313126	-0.302163	-0.292384	-0.28685	-0.294833	-0.289436	-0.28696	-0.284677	-0.283243	-0.283886	-0.281181	-0.26947	-0.273602	-0.261796	-0.256653	-0.25062	-0.245007	-0.242905	-0.243048	-0.249007	-0.25417	-0.249856	-0.235205	-0.229066	-0.225338	-0.216284	-0.213936	-0.207619	-0.208508	-0.191304	-0.175999	-0.17499	-0.178543	-0.171419	-0.171933	-0.163105	-0.137633	-0.114963	-0.1077	-0.110898	-0.102368	-0.0911368	-0.073598	-0.0481934	-0.0204846	-0.0204572	-0.00175628	0.0158982	0.0367814	0.067069	0.101264	0.1116943966182321	0.1464984921244809	0.1640171539181118	0.1807380532486588	0.2088606283687769	0.2429832544806583	0.2834689075698932	0.2982897295392835	0.3282447044478475	0.3707957573470699	0.4153805152431126	0.4336113980898758	0.4773778879474942	0.5042155010856959	0.5565000105442044	0.6187548018608583	0.6457657325853104	0.6572924705371453	0.6766694563717596	0.7660497087843791	0.8502656855295634	0.9046495580971442	0.9513781492187576	0.9967960239105406	1.0494053583696477	1.1404989781276529	1.2144731118119134	1.3034866617258687	1.329256435032503	1.3247605891714895	1.4024949901877533	1.5331940920679898	1.6602434153976888	1.739401509796921	1.8660947450276364	2.0169072918148667	2.1233330379199504	2.2283341787303823	2.376621829666989	2.522137767597048	2.670352442194427	2.8218037302442056	3.0082704484511744	3.1483984761128068	3.332111048742897	3.4108602091922684	3.4195961776573984	3.590241328756272	3.690595218089944	3.8218417928909423	3.874047778600293	3.927459039603192	3.93693	4.021163526636532	4.091479724135591	4.0186822245832365	3.928629623050682	3.742277508461842	3.924701462087086	3.7684901788325664	3.6510773821446585	3.4550684868719364	2.548794085626968	0.8041409781405755
Dm2Dv134CyOnull_20250509_sl1_ser10	0	0.00334448	0.00668896	0.0100334	0.0133779	0.0167224	0.0200669	0.0234114	0.0267559	0.0301003	0.0334448	0.0367893	0.0401338	0.0434783	0.0468227	0.0501672	0.0535117	0.0568562	0.0602007	0.0635452	0.0668896	0.0702341	0.0735786	0.0769231	0.0802676	0.083612	0.0869565	0.090301	0.0936455	0.09699	0.1003344481605351	0.1036789297658862	0.1070234113712374	0.1103678929765886	0.1137123745819397	0.1170568561872909	0.1204013377926421	0.1237458193979933	0.1270903010033444	0.1304347826086956	0.1337792642140468	0.1371237458193979	0.1404682274247491	0.1438127090301003	0.1471571906354515	0.1505016722408027	0.1538461538461538	0.157191	0.1605351170568562	0.1638795986622073	0.1672240802675585	0.1705685618729097	0.1739130434782608	0.177258	0.1806020066889632	0.1839464882943143	0.1872909698996655	0.1906354515050167	0.1939799331103679	0.197324	0.2006688963210702	0.2040133779264214	0.2073578595317725	0.2107023411371237	0.2140468227424749	0.217391	0.2207357859531772	0.2240802675585284	0.2274247491638795	0.2307692307692307	0.2341137123745819	0.2374581939799331	0.2408026755852843	0.2441471571906354	0.2474916387959866	0.2508361204013378	0.2541806020066889	0.2575250836120401	0.2608695652173913	0.2642140468227424	0.2675585284280936	0.2709030100334448	0.2742474916387959	0.2775919732441471	0.2809364548494983	0.2842809364548495	0.2876254180602006	0.2909698996655518	0.294314	0.2976588628762541	0.3010033444816054	0.3043478260869565	0.3076923076923077	0.3110367892976589	0.314381	0.3177257525083612	0.3210702341137124	0.3244147157190635	0.3277591973244147	0.3311036789297659	0.334448	0.3377926421404682	0.3411371237458194	0.3444816053511705	0.3478260869565217	0.3511705685618729	0.354515	0.3578595317725752	0.3612040133779264	0.3645484949832775	0.3678929765886287	0.3712374581939799	0.3745819397993311	0.3779264214046822	0.3812709030100334	0.3846153846153846	0.3879598662207358	0.391304	0.3946488294314381	0.3979933110367893	0.4013377926421405	0.4046822742474916	0.4080267558528428	0.411371	0.4147157190635451	0.4180602006688963	0.4214046822742475	0.4247491638795986	0.4280936454849498	0.431438	0.4347826086956521	0.4381270903010033	0.4414715719063545	0.4448160535117056	0.4481605351170568	0.451505	0.4548494983277591	0.4581939799331103	0.4615384615384615	0.4648829431438127	0.4682274247491638	0.471572	0.4749163879598662	0.4782608695652174	0.4816053511705686	0.4849498327759197	0.4882943143812709	0.4916387959866221	0.4949832775919732	0.4983277591973244	0.5016722408026756	0.5050167224080268	0.5083612040133779	0.5117056856187291	0.5150501672240803	0.5183946488294314	0.5217391304347826	0.5250836120401338	0.5284280936454849	0.5317725752508361	0.5351170568561873	0.5384615384615384	0.5418060200668896	0.5451505016722408	0.5484949832775919	0.5518394648829431	0.5551839464882943	0.5585284280936454	0.5618729096989966	0.5652173913043478	0.568562	0.5719063545150501	0.5752508361204013	0.5785953177257525	0.5819397993311036	0.5852842809364548	0.588629	0.5919732441471571	0.5953177257525083	0.5986622073578595	0.6020066889632107	0.6053511705685619	0.6086956521739131	0.6120401337792643	0.6153846153846154	0.6187290969899666	0.6220735785953178	0.6254180602006689	0.6287625418060201	0.6321070234113713	0.6354515050167224	0.6387959866220736	0.6421404682274248	0.6454849498327759	0.6488294314381271	0.6521739130434783	0.6555183946488294	0.6588628762541806	0.6622073578595318	0.6655518394648829	0.6688963210702341	0.6722408026755853	0.6755852842809364	0.6789297658862876	0.6822742474916388	0.685619	0.6889632107023411	0.6923076923076923	0.6956521739130435	0.6989966555183946	0.7023411371237458	0.705686	0.7090301003344481	0.7123745819397993	0.7157190635451505	0.7190635451505016	0.7224080267558528	0.725753	0.7290969899665551	0.7324414715719063	0.7357859531772575	0.7391304347826086	0.7424749163879598	0.745819	0.7491638795986622	0.7525083612040133	0.7558528428093645	0.7591973244147157	0.7625418060200668	0.765886	0.7692307692307692	0.7725752508361204	0.7759197324414716	0.7792642140468228	0.782609	0.7859531772575251	0.7892976588628763	0.7926421404682275	0.7959866220735786	0.7993311036789298	0.802676	0.8060200668896321	0.8093645484949833	0.8127090301003345	0.8160535117056856	0.8193979933110368	0.822742	0.8260869565217391	0.8294314381270903	0.8327759197324415	0.8361204013377926	0.8394648829431438	0.842809	0.8461538461538461	0.8494983277591973	0.8528428093645485	0.8561872909698997	0.8595317725752508	0.862876	0.8662207357859532	0.8695652173913043	0.8729096989966555	0.8762541806020067	0.8795986622073578	0.882943	0.8862876254180602	0.8896321070234113	0.8929765886287625	0.8963210702341137	0.8996655518394648	0.90301	0.9063545150501672	0.9096989966555185	0.9130434782608696	0.9163879598662208	0.9197324414715718	0.923077	0.9264214046822742	0.9297658862876254	0.9331103678929764	0.9364548494983276	0.9397993311036787	0.943144	0.9464882943143812	0.9498327759197324	0.9531772575250836	0.9565217391304348	0.959866	0.9632107023411371	0.9665551839464884	0.9698996655518396	0.9732441471571908	0.9765886287625418	0.979933	0.9832775919732442	0.9866220735785952	0.9899665551839464	0.9933110367892976	0.9966555183946488	1	-2.88246	-2.30912	-1.82331	-1.18862	-0.810422	-0.464045	-0.05657	0.2493846366246399	0.3447196464372828	0.3729560781915216	0.2212315006829754	0.3527397792290399	0.4739545573288389	0.511566	0.6717638587495371	0.5942101086844342	0.6067716983322019	0.6625226522180304	0.6859636649639894	0.7483027160963474	0.6810117776993269	0.610201	0.5765789196075982	0.6021302710710577	0.5982698797895155	0.6506552449206284	0.7241200908473439	0.7232923119515701	0.7328064003295194	0.8018276053708842	0.759627	0.7689902661132604	0.8033669980173525	0.9489358168853962	0.9422588236771052	1.0177676253953225	0.9739915386997688	0.9376977458010496	0.9460822425375578	0.9142484348801848	0.9018732995991118	0.816925	0.7923342207505276	0.7444330211842035	0.7796457217822383	0.7806362700583263	0.7814098269776542	0.7549139496569724	0.7573364868713328	0.7738472073338292	0.8364624654841708	0.8283287325302137	0.7729756679054436	0.7289365615620848	0.6455019756866597	0.6792009030278431	0.6914370055074677	0.658299	0.5899184464982873	0.6479366587198052	0.7473323911247632	0.7252600847521077	0.7935162991726743	0.7414578710582597	0.7103818733562884	0.7240594354012012	0.7710366302739019	0.8031579162385121	0.821379	0.7887160312437961	0.7122436639281735	0.7132697462076409	0.6677456839596466	0.6374962495973882	0.6101112654323518	0.5312649494711136	0.506308	0.5287961343849914	0.5390575415923589	0.4970941262524903	0.5224433820589448	0.4988078306791402	0.53766	0.5090997446340229	0.4860914477101987	0.4745326221570397	0.4919141086187582	0.4796472968328825	0.4399460425578599	0.4018505304534163	0.3609269872997195	0.2980360796225219	0.2670031271992368	0.2860863302332639	0.2205149139566412	0.2112268441928432	0.2046893432885691	0.2419086496347948	0.2221800066114886	0.2027798777293324	0.1946840001572735	0.1941400762897084	0.2064159333428746	0.1976174676065555	0.2053469957515653	0.1704250964602359	0.1368871742149759	0.1518747733796336	0.1206675623742271	0.1414568266136992	0.1220846184720415	0.081597	0.030902	-0.0242194	-0.00117488	0.0268605	-0.00910975	-0.000570932	0.00544814	0.0129294	-0.0128353	0.00176074	0.0330282	0.0436961	0.0700557	0.0729713	0.0305778	0.0262345	0.0154627	0.0123979	-0.000675015	-0.0274888	-0.0409714	-0.0451213	-0.11691	-0.113771	-0.10278	-0.0913906	-0.137909	-0.120735	-0.0965166	-0.0904134	-0.088099	-0.103016	-0.078136	-0.0679814	-0.111889	-0.160347	-0.11095	-0.130436	-0.135267	-0.203022	-0.229357	-0.243828	-0.254453	-0.292287	-0.295624	-0.32235	-0.335276	-0.36778	-0.35925	-0.370653	-0.372583	-0.320569	-0.285244	-0.236395	-0.273522	-0.270853	-0.241243	-0.22076	-0.258649	-0.276112	-0.275982	-0.247555	-0.251003	-0.242568	-0.275755	-0.276919	-0.290976	-0.272748	-0.266548	-0.268168	-0.238384	-0.206303	-0.216514	-0.278424	-0.265339	-0.2899	-0.255254	-0.230107	-0.251807	-0.23682	-0.2359	-0.22546	-0.179384	-0.215194	-0.279865	-0.276741	-0.283697	-0.223357	-0.206045	-0.250254	-0.245478	-0.239485	-0.253931	-0.24645	-0.279316	-0.30588	-0.29121	-0.260032	-0.263862	-0.234069	-0.207761	-0.204464	-0.183668	-0.210306	-0.177187	-0.186121	-0.1781	-0.19821	-0.194354	-0.199352	-0.169988	-0.155594	-0.200324	-0.222321	-0.228949	-0.244493	-0.262599	-0.281743	-0.337326	-0.348405	-0.354311	-0.376319	-0.34714	-0.312238	-0.311059	-0.287741	-0.305156	-0.319532	-0.355582	-0.367018	-0.365053	-0.357016	-0.392631	-0.381781	-0.40171	-0.43262	-0.430182	-0.426331	-0.410114	-0.419855	-0.397948	-0.371879	-0.361196	-0.353008	-0.382343	-0.427789	-0.472197	-0.452488	-0.46969	-0.405474	-0.424452	-0.435538	-0.467873	-0.458394	-0.453676	-0.444357	-0.443197	-0.482144	-0.523511	-0.546879	-0.618238	-0.647668	-0.664473	-0.701056	-0.729163	-0.767267	-0.774326	-0.804684	-0.815627	-0.846215	-0.889461	-0.882911	-0.900671	-0.920743	-0.953687	-0.948848	-0.929427	-0.97845	-0.917027	-0.929427	-0.915457	-0.900406	-0.80559	-0.823989	-0.675594	-0.570585	-0.492592	-0.783279	-0.756396	-0.536934	-0.387324	-0.285631	-0.224674	-0.141299	-0.0527445	0.00193232	0.0178285	0.040056	0.0217915	0.0409429	0.0714431	0.0604292	0.0713522	0.0604197	0.038884	0.0440348	0.0433123	0.0277325	0.00657745	-0.0130163	-0.0296439	-0.0322599	-0.0333127	-0.0242454	-0.0163067	-0.0208189	-0.0143287	-0.0229411	-0.0559532	-0.0707857	-0.0749178	-0.0587061	-0.0666701	-0.0611416	-0.0718996	-0.0858418	-0.0836317	-0.0924797	-0.0946862	-0.104491	-0.108754	-0.112119	-0.110845	-0.115847	-0.12347	-0.13174	-0.136552	-0.143163	-0.139927	-0.139633	-0.145961	-0.157236	-0.172128	-0.170714	-0.167481	-0.175926	-0.179256	-0.178882	-0.167016	-0.161603	-0.158574	-0.161942	-0.164647	-0.156844	-0.148366	-0.143719	-0.146589	-0.154219	-0.164805	-0.163622	-0.169661	-0.178587	-0.182557	-0.190358	-0.189976	-0.187151	-0.19903	-0.216053	-0.214694	-0.220068	-0.219797	-0.220394	-0.226844	-0.230035	-0.228379	-0.229944	-0.229495	-0.234491	-0.241991	-0.252861	-0.25438	-0.252039	-0.256279	-0.262475	-0.260962	-0.255346	-0.264115	-0.266832	-0.267283	-0.271071	-0.266173	-0.267316	-0.264799	-0.273579	-0.271567	-0.272155	-0.274947	-0.275066	-0.282817	-0.286799	-0.295576	-0.300167	-0.297014	-0.292107	-0.298097	-0.299095	-0.290649	-0.294807	-0.299252	-0.296743	-0.293902	-0.293673	-0.292223	-0.296357	-0.298546	-0.303352	-0.304441	-0.309074	-0.311461	-0.315842	-0.311761	-0.313364	-0.321157	-0.323775	-0.323197	-0.323075	-0.328281	-0.323023	-0.321561	-0.316141	-0.318368	-0.323047	-0.320606	-0.325432	-0.336419	-0.342267	-0.337183	-0.33832	-0.340564	-0.346195	-0.351906	-0.354272	-0.352525	-0.359152	-0.358397	-0.360901	-0.364469	-0.370446	-0.367003	-0.366327	-0.366575	-0.361836	-0.355892	-0.354369	-0.361195	-0.359151	-0.354175	-0.350949	-0.359545	-0.356242	-0.356398	-0.352991	-0.351205	-0.349896	-0.350965	-0.354252	-0.357727	-0.357613	-0.357558	-0.356144	-0.352963	-0.351373	-0.35149	-0.361421	-0.36312	-0.362891	-0.355966	-0.355786	-0.358934	-0.35535	-0.353187	-0.351879	-0.351645	-0.354841	-0.36047	-0.35859	-0.360648	-0.353571	-0.348243	-0.355384	-0.357635	-0.353225	-0.348967	-0.343695	-0.343251	-0.345531	-0.344807	-0.33836	-0.336079	-0.328905	-0.325343	-0.322901	-0.322017	-0.320636	-0.315025	-0.312163	-0.306972	-0.302345	-0.303939	-0.300728	-0.292689	-0.28288	-0.283225	-0.280989	-0.272365	-0.267861	-0.270518	-0.26347	-0.26121	-0.255513	-0.246866	-0.241906	-0.229595	-0.212386	-0.203312	-0.188659	-0.179843	-0.172464	-0.165032	-0.148529	-0.132063	-0.112373	-0.10427	-0.0768167	-0.062693	-0.0441279	-0.010508	0.0168462	0.0498081	0.0741758	0.1132590331736471	0.1626456204978301	0.210818	0.252529	0.3033552856705435	0.3348917411685979	0.3621499493099462	0.4422049508060462	0.5546459213816077	0.6808945106564982	0.7115716304429294	0.7900734051581122	0.8775068397785523	1.007977487330498	1.1136424555393094	1.175861501555894	1.251886223181912	1.3546464217759029	1.4438544824991824	1.5681848161255536	1.6564857074445103	1.84082	1.8345153584673184	1.7439024944688104	1.7557962492048615	1.9153171305855925	2.230421158284352	2.2056345045822465	2.414971464783018	2.561078997674582	2.5923740086449274	2.8882671622579177	2.97333	3.022820820833239	3.0453728053982694	3.241226426706593	3.645345066554873	3.7155137542627545	4.169681435938133	4.443469494630752	4.823910220704988	4.923605109645742	5.660303310571411	5.9191122790412765	7.054059698358823	7.576260199395664	8.367478579036645	7.173727142391708
Dm123Dv4CyOnull_20250613_sl1_ser12	0	0.00334448	0.00668896	0.0100334	0.0133779	0.0167224	0.0200669	0.0234114	0.0267559	0.0301003	0.0334448	0.0367893	0.0401338	0.0434783	0.0468227	0.0501672	0.0535117	0.0568562	0.0602007	0.0635452	0.0668896	0.0702341	0.0735786	0.0769231	0.0802676	0.083612	0.0869565	0.090301	0.0936455	0.09699	0.1003344481605351	0.1036789297658862	0.1070234113712374	0.1103678929765886	0.1137123745819397	0.1170568561872909	0.1204013377926421	0.1237458193979933	0.1270903010033444	0.1304347826086956	0.1337792642140468	0.1371237458193979	0.1404682274247491	0.1438127090301003	0.1471571906354515	0.1505016722408027	0.1538461538461538	0.157191	0.1605351170568562	0.1638795986622073	0.1672240802675585	0.1705685618729097	0.1739130434782608	0.177258	0.1806020066889632	0.1839464882943143	0.1872909698996655	0.1906354515050167	0.1939799331103679	0.197324	0.2006688963210702	0.2040133779264214	0.2073578595317725	0.2107023411371237	0.2140468227424749	0.217391	0.2207357859531772	0.2240802675585284	0.2274247491638795	0.2307692307692307	0.2341137123745819	0.2374581939799331	0.2408026755852843	0.2441471571906354	0.2474916387959866	0.2508361204013378	0.2541806020066889	0.2575250836120401	0.2608695652173913	0.2642140468227424	0.2675585284280936	0.2709030100334448	0.2742474916387959	0.2775919732441471	0.2809364548494983	0.2842809364548495	0.2876254180602006	0.2909698996655518	0.294314	0.2976588628762541	0.3010033444816054	0.3043478260869565	0.3076923076923077	0.3110367892976589	0.314381	0.3177257525083612	0.3210702341137124	0.3244147157190635	0.3277591973244147	0.3311036789297659	0.334448	0.3377926421404682	0.3411371237458194	0.3444816053511705	0.3478260869565217	0.3511705685618729	0.354515	0.3578595317725752	0.3612040133779264	0.3645484949832775	0.3678929765886287	0.3712374581939799	0.3745819397993311	0.3779264214046822	0.3812709030100334	0.3846153846153846	0.3879598662207358	0.391304	0.3946488294314381	0.3979933110367893	0.4013377926421405	0.4046822742474916	0.4080267558528428	0.411371	0.4147157190635451	0.4180602006688963	0.4214046822742475	0.4247491638795986	0.4280936454849498	0.431438	0.4347826086956521	0.4381270903010033	0.4414715719063545	0.4448160535117056	0.4481605351170568	0.451505	0.4548494983277591	0.4581939799331103	0.4615384615384615	0.4648829431438127	0.4682274247491638	0.471572	0.4749163879598662	0.4782608695652174	0.4816053511705686	0.4849498327759197	0.4882943143812709	0.4916387959866221	0.4949832775919732	0.4983277591973244	0.5016722408026756	0.5050167224080268	0.5083612040133779	0.5117056856187291	0.5150501672240803	0.5183946488294314	0.5217391304347826	0.5250836120401338	0.5284280936454849	0.5317725752508361	0.5351170568561873	0.5384615384615384	0.5418060200668896	0.5451505016722408	0.5484949832775919	0.5518394648829431	0.5551839464882943	0.5585284280936454	0.5618729096989966	0.5652173913043478	0.568562	0.5719063545150501	0.5752508361204013	0.5785953177257525	0.5819397993311036	0.5852842809364548	0.588629	0.5919732441471571	0.5953177257525083	0.5986622073578595	0.6020066889632107	0.6053511705685619	0.6086956521739131	0.6120401337792643	0.6153846153846154	0.6187290969899666	0.6220735785953178	0.6254180602006689	0.6287625418060201	0.6321070234113713	0.6354515050167224	0.6387959866220736	0.6421404682274248	0.6454849498327759	0.6488294314381271	0.6521739130434783	0.6555183946488294	0.6588628762541806	0.6622073578595318	0.6655518394648829	0.6688963210702341	0.6722408026755853	0.6755852842809364	0.6789297658862876	0.6822742474916388	0.685619	0.6889632107023411	0.6923076923076923	0.6956521739130435	0.6989966555183946	0.7023411371237458	0.705686	0.7090301003344481	0.7123745819397993	0.7157190635451505	0.7190635451505016	0.7224080267558528	0.725753	0.7290969899665551	0.7324414715719063	0.7357859531772575	0.7391304347826086	0.7424749163879598	0.745819	0.7491638795986622	0.7525083612040133	0.7558528428093645	0.7591973244147157	0.7625418060200668	0.765886	0.7692307692307692	0.7725752508361204	0.7759197324414716	0.7792642140468228	0.782609	0.7859531772575251	0.7892976588628763	0.7926421404682275	0.7959866220735786	0.7993311036789298	0.802676	0.8060200668896321	0.8093645484949833	0.8127090301003345	0.8160535117056856	0.8193979933110368	0.822742	0.8260869565217391	0.8294314381270903	0.8327759197324415	0.8361204013377926	0.8394648829431438	0.842809	0.8461538461538461	0.8494983277591973	0.8528428093645485	0.8561872909698997	0.8595317725752508	0.862876	0.8662207357859532	0.8695652173913043	0.8729096989966555	0.8762541806020067	0.8795986622073578	0.882943	0.8862876254180602	0.8896321070234113	0.8929765886287625	0.8963210702341137	0.8996655518394648	0.90301	0.9063545150501672	0.9096989966555185	0.9130434782608696	0.9163879598662208	0.9197324414715718	0.923077	0.9264214046822742	0.9297658862876254	0.9331103678929764	0.9364548494983276	0.9397993311036787	0.943144	0.9464882943143812	0.9498327759197324	0.9531772575250836	0.9565217391304348	0.959866	0.9632107023411371	0.9665551839464884	0.9698996655518396	0.9732441471571908	0.9765886287625418	0.979933	0.9832775919732442	0.9866220735785952	0.9899665551839464	0.9933110367892976	0.9966555183946488	1	-2.19771	-2.19754	-2.22629	-2.12433	-2.03785	-2.03305	-1.94748	-1.95379	-1.85513	-1.88241	-1.92863	-1.85254	-1.76573	-1.77526	-1.73846	-1.73035	-1.67246	-1.64264	-1.60894	-1.61583	-1.62697	-1.60043	-1.60917	-1.60517	-1.48024	-1.42738	-1.3959	-1.40585	-1.42166	-1.3979	-1.34725	-1.19954	-1.183	-1.14194	-1.09643	-1.01025	-0.943107	-0.909818	-0.918705	-0.867426	-0.836575	-0.779224	-0.796731	-0.755683	-0.737689	-0.698668	-0.695699	-0.619651	-0.601522	-0.558906	-0.545901	-0.527068	-0.466912	-0.46082	-0.452238	-0.429173	-0.352691	-0.381093	-0.336328	-0.319977	-0.343164	-0.343752	-0.352406	-0.34123	-0.330261	-0.318881	-0.339278	-0.369879	-0.360387	-0.388615	-0.405744	-0.410559	-0.353354	-0.357331	-0.354842	-0.367815	-0.320487	-0.300577	-0.272863	-0.313716	-0.339929	-0.246212	-0.189561	-0.166966	-0.140581	-0.105704	-0.105698	-0.0762769	-0.0315678	-0.034435	0.00500789	0.0125764	0.0865765	0.1187873845071799	0.1780858871847054	0.1628990493833315	0.1579619483292439	0.1368284662780591	0.1840189453866175	0.2064772104049956	0.2397885193208041	0.1895494570781052	0.2235450022284257	0.165117	0.1403452871566267	0.1184866571202332	0.1824412424467995	0.2171338584835784	0.207295	0.237399	0.2009778459611272	0.20118	0.2073414527896247	0.1790865170142884	0.2050930881651992	0.1890811463747749	0.1882792522393215	0.205613	0.1869432068371818	0.1729884319078361	0.1308856822723687	0.161026	0.172325	0.1293352344886936	0.1410039641598561	0.1327842543813508	0.1720434314810365	0.1337844269080954	0.1324330416763715	0.1327563825789774	0.1566607011080475	0.1152063431715535	0.1276347471845988	0.0614758	0.1162172990639365	0.147962	0.1108868769351534	0.1056289766845864	0.0837983	0.0843086	0.1181202152528889	0.0833661	0.1242257623338398	0.1213400972779956	0.1472482822184745	0.1533421178726609	0.1423390102787826	0.2257480607148922	0.2150652417665821	0.19401	0.1940156773976191	0.1829238332186223	0.2106639074226837	0.2145650404865491	0.2573662595965418	0.2102933603994338	0.2068288957894744	0.1963177345956892	0.196525	0.223715	0.2560096348143207	0.2096384990717696	0.2333809923279205	0.2531760641824162	0.2378088074793772	0.2724501433392456	0.2502479520406676	0.2225921961124654	0.2287904292979451	0.2014192269730464	0.2220897149993455	0.2300846380784249	0.2079075507166649	0.1815317601511609	0.2161121584879811	0.2603379675044591	0.2567519014879399	0.2188494467535917	0.2215995241171723	0.215637	0.2417953504246312	0.2658140146937125	0.2753255139877133	0.2642145114486965	0.2602133248523645	0.2153539570693719	0.2301977047166895	0.2229421083125599	0.1854731026903024	0.2112124707571707	0.2272045566511597	0.2506150830956444	0.243083	0.2915995600946481	0.2999696984483914	0.3214536227434317	0.3028793372963589	0.3021444660396949	0.3130180942220947	0.3036419778980888	0.2927516857843649	0.3080374011685295	0.2799530916499526	0.285042	0.2997117957365554	0.3306241328291707	0.2788830928933929	0.3447397733245322	0.3733112952994898	0.3534145041788015	0.3325927827639269	0.307627	0.2940688718348416	0.3134604779896953	0.3112249862240798	0.3158820126326831	0.2909708791743846	0.2832654253592404	0.3532758980994927	0.3392334965205947	0.2937753347739479	0.236174	0.2837768245289873	0.3004592842114011	0.2662513308464678	0.2585202696636181	0.2375132919066057	0.2268584364084989	0.2924670493635395	0.3081959272192096	0.3271919494323284	0.3194397035648095	0.2939577529018193	0.2846577166008818	0.3462120749210842	0.2602457835363868	0.2143462081079562	0.2175064533517086	0.1890175744350518	0.1852964892725172	0.1703485360594904	0.1490521618688005	0.1585709261491789	0.163177	0.1593532413405283	0.1082847475590977	0.0976341	0.0466536	-0.00305695	0.0453264	0.0740329	0.045653	0.0149213	-0.0614522	-0.135224	-0.0981722	-0.0712041	-0.103026	-0.0847132	-0.117411	-0.142512	-0.12489	-0.120515	-0.151453	-0.0929402	-0.114558	-0.0836862	-0.124928	-0.180386	-0.22802	-0.247533	-0.252736	-0.215679	-0.164516	-0.18609	-0.232798	-0.157486	-0.168778	-0.109823	-0.157135	-0.225558	-0.234515	-0.195029	-0.204025	-0.202947	-0.0651617	-0.0106894	0.1177172293488386	0.3340915175611861	0.5230133382137861	0.7100098121233003	1.001136485705523	1.9582967539985543	3.169444318460964	4.057285530700275	4.908560628910299	5.265447585176452	4.856760717387756	0.4381156157177911	-2.3906	-0.568841	-0.551215	-0.560827	-0.540792	-0.527193	-0.5233	-0.517445	-0.511974	-0.493975	-0.493641	-0.498939	-0.48938	-0.475177	-0.472263	-0.473805	-0.469758	-0.459483	-0.448861	-0.445441	-0.446635	-0.454194	-0.449086	-0.446215	-0.443314	-0.425552	-0.417622	-0.411825	-0.410217	-0.409857	-0.404653	-0.400208	-0.377583	-0.369184	-0.367199	-0.361308	-0.346349	-0.337593	-0.334029	-0.333758	-0.327495	-0.32002	-0.315274	-0.317264	-0.3084	-0.304219	-0.296933	-0.297498	-0.28606	-0.281549	-0.272763	-0.269674	-0.263494	-0.259462	-0.255884	-0.252005	-0.250324	-0.242077	-0.238987	-0.233318	-0.227306	-0.230522	-0.230772	-0.232632	-0.235814	-0.230582	-0.228633	-0.229452	-0.234881	-0.232548	-0.238468	-0.238776	-0.240461	-0.228799	-0.224397	-0.226722	-0.226438	-0.221517	-0.213971	-0.210265	-0.213949	-0.217479	-0.206073	-0.192456	-0.18676	-0.184279	-0.178454	-0.174249	-0.16394	-0.157264	-0.155316	-0.147408	-0.137467	-0.129851	-0.120263	-0.110593	-0.109917	-0.110517	-0.106608	-0.0985694	-0.0947201	-0.0952909	-0.0993809	-0.101658	-0.104783	-0.10518	-0.102761	-0.0953057	-0.0897224	-0.0874232	-0.0901264	-0.0985036	-0.0996933	-0.0943051	-0.0965536	-0.0942032	-0.0940366	-0.0911579	-0.0876799	-0.0908799	-0.0904166	-0.0927271	-0.0942151	-0.0899099	-0.0940085	-0.096027	-0.0967184	-0.0956907	-0.0949103	-0.0965561	-0.0976523	-0.0977305	-0.102668	-0.103505	-0.105967	-0.100077	-0.0964692	-0.099659	-0.104624	-0.103846	-0.097349	-0.0969063	-0.100911	-0.0991692	-0.0967706	-0.0947089	-0.0932939	-0.092162	-0.080239	-0.0755885	-0.0753391	-0.0728783	-0.0766094	-0.07406	-0.0690541	-0.0650048	-0.0658872	-0.0724272	-0.0744107	-0.0744105	-0.0705142	-0.0608281	-0.0650559	-0.0644562	-0.058471	-0.0577008	-0.0553989	-0.0555838	-0.0608687	-0.0549343	-0.0540681	-0.0503763	-0.053401	-0.0551702	-0.0568376	-0.0548506	-0.0495463	-0.0511497	-0.0471473	-0.0498122	-0.0497771	-0.0479462	-0.0371346	-0.0396899	-0.0400273	-0.0412002	-0.0469511	-0.0496202	-0.0484405	-0.0487077	-0.0477025	-0.044896	-0.0357836	-0.0338138	-0.0295186	-0.0247717	-0.0239511	-0.0221194	-0.022285	-0.0205604	-0.017219	-0.0154113	-0.017513	-0.0238914	-0.024151	-0.0205029	-0.0137265	-0.0144334	-0.00903973	-0.0047289	-0.00805583	-0.0102029	-0.0120878	-0.0180568	-0.0102961	-0.00770605	-0.00524108	-0.00999195	-0.0142041	-0.00201284	-0.00191102	-0.0114507	-0.0194567	-0.009449	-0.00287876	-0.00605628	-0.010448	-0.0159566	-0.0118528	-0.00756123	-0.00188442	1.0045624814514771e-05	0.00859054	0.00237378	-0.00228642	0.00388277	-0.00354574	-0.00758451	-0.0125113	-0.00930429	-0.0157309	-0.0163632	-0.0163543	-0.0133011	-0.0093064	-0.00536429	-0.0138397	-0.0153439	-0.0266065	-0.0305839	-0.0252546	-0.0105911	-0.00919826	-0.016518	-0.0353575	-0.0443885	-0.0330877	-0.0248961	-0.0234663	-0.0216657	-0.0227014	-0.0223617	-0.020888	-0.0189198	-0.0203263	0.00220984	0.00824222	0.0224656	0.0219745	0.011361	0.00213433	0.0113362	0.0183304	0.0329342	0.0574622	0.0648507	0.0811839	0.1112770412678818	0.1396299315182525	0.1655941551329378	0.1945404766139293	0.2199519403349202	0.243759	0.3055123860161883	0.3711634750839961	0.4606766399927815	0.6585138731305971	0.8249444539773095	1.133183939599738	1.524008384315295	1.9455337233598675	2.458693933925415	3.365625434345267	5.188559327688405	7.498671272753716	9.287980175812084	11.261796679815491	12.4455	11.71754349101636	4.355487907138477	0.2746647344041434
Dm234Dv1CyOnull_20250307_sl1002_ser3	0	0.00334448	0.00668896	0.0100334	0.0133779	0.0167224	0.0200669	0.0234114	0.0267559	0.0301003	0.0334448	0.0367893	0.0401338	0.0434783	0.0468227	0.0501672	0.0535117	0.0568562	0.0602007	0.0635452	0.0668896	0.0702341	0.0735786	0.0769231	0.0802676	0.083612	0.0869565	0.090301	0.0936455	0.09699	0.1003344481605351	0.1036789297658862	0.1070234113712374	0.1103678929765886	0.1137123745819397	0.1170568561872909	0.1204013377926421	0.1237458193979933	0.1270903010033444	0.1304347826086956	0.1337792642140468	0.1371237458193979	0.1404682274247491	0.1438127090301003	0.1471571906354515	0.1505016722408027	0.1538461538461538	0.157191	0.1605351170568562	0.1638795986622073	0.1672240802675585	0.1705685618729097	0.1739130434782608	0.177258	0.1806020066889632	0.1839464882943143	0.1872909698996655	0.1906354515050167	0.1939799331103679	0.197324	0.2006688963210702	0.2040133779264214	0.2073578595317725	0.2107023411371237	0.2140468227424749	0.217391	0.2207357859531772	0.2240802675585284	0.2274247491638795	0.2307692307692307	0.2341137123745819	0.2374581939799331	0.2408026755852843	0.2441471571906354	0.2474916387959866	0.2508361204013378	0.2541806020066889	0.2575250836120401	0.2608695652173913	0.2642140468227424	0.2675585284280936	0.2709030100334448	0.2742474916387959	0.2775919732441471	0.2809364548494983	0.2842809364548495	0.2876254180602006	0.2909698996655518	0.294314	0.2976588628762541	0.3010033444816054	0.3043478260869565	0.3076923076923077	0.3110367892976589	0.314381	0.3177257525083612	0.3210702341137124	0.3244147157190635	0.3277591973244147	0.3311036789297659	0.334448	0.3377926421404682	0.3411371237458194	0.3444816053511705	0.3478260869565217	0.3511705685618729	0.354515	0.3578595317725752	0.3612040133779264	0.3645484949832775	0.3678929765886287	0.3712374581939799	0.3745819397993311	0.3779264214046822	0.3812709030100334	0.3846153846153846	0.3879598662207358	0.391304	0.3946488294314381	0.3979933110367893	0.4013377926421405	0.4046822742474916	0.4080267558528428	0.411371	0.4147157190635451	0.4180602006688963	0.4214046822742475	0.4247491638795986	0.4280936454849498	0.431438	0.4347826086956521	0.4381270903010033	0.4414715719063545	0.4448160535117056	0.4481605351170568	0.451505	0.4548494983277591	0.4581939799331103	0.4615384615384615	0.4648829431438127	0.4682274247491638	0.471572	0.4749163879598662	0.4782608695652174	0.4816053511705686	0.4849498327759197	0.4882943143812709	0.4916387959866221	0.4949832775919732	0.4983277591973244	0.5016722408026756	0.5050167224080268	0.5083612040133779	0.5117056856187291	0.5150501672240803	0.5183946488294314	0.5217391304347826	0.5250836120401338	0.5284280936454849	0.5317725752508361	0.5351170568561873	0.5384615384615384	0.5418060200668896	0.5451505016722408	0.5484949832775919	0.5518394648829431	0.5551839464882943	0.5585284280936454	0.5618729096989966	0.5652173913043478	0.568562	0.5719063545150501	0.5752508361204013	0.5785953177257525	0.5819397993311036	0.5852842809364548	0.588629	0.5919732441471571	0.5953177257525083	0.5986622073578595	0.6020066889632107	0.6053511705685619	0.6086956521739131	0.6120401337792643	0.6153846153846154	0.6187290969899666	0.6220735785953178	0.6254180602006689	0.6287625418060201	0.6321070234113713	0.6354515050167224	0.6387959866220736	0.6421404682274248	0.6454849498327759	0.6488294314381271	0.6521739130434783	0.6555183946488294	0.6588628762541806	0.6622073578595318	0.6655518394648829	0.6688963210702341	0.6722408026755853	0.6755852842809364	0.6789297658862876	0.6822742474916388	0.685619	0.6889632107023411	0.6923076923076923	0.6956521739130435	0.6989966555183946	0.7023411371237458	0.705686	0.7090301003344481	0.7123745819397993	0.7157190635451505	0.7190635451505016	0.7224080267558528	0.725753	0.7290969899665551	0.7324414715719063	0.7357859531772575	0.7391304347826086	0.7424749163879598	0.745819	0.7491638795986622	0.7525083612040133	0.7558528428093645	0.7591973244147157	0.7625418060200668	0.765886	0.7692307692307692	0.7725752508361204	0.7759197324414716	0.7792642140468228	0.782609	0.7859531772575251	0.7892976588628763	0.7926421404682275	0.7959866220735786	0.7993311036789298	0.802676	0.8060200668896321	0.8093645484949833	0.8127090301003345	0.8160535117056856	0.8193979933110368	0.822742	0.8260869565217391	0.8294314381270903	0.8327759197324415	0.8361204013377926	0.8394648829431438	0.842809	0.8461538461538461	0.8494983277591973	0.8528428093645485	0.8561872909698997	0.8595317725752508	0.862876	0.8662207357859532	0.8695652173913043	0.8729096989966555	0.8762541806020067	0.8795986622073578	0.882943	0.8862876254180602	0.8896321070234113	0.8929765886287625	0.8963210702341137	0.8996655518394648	0.90301	0.9063545150501672	0.9096989966555185	0.9130434782608696	0.9163879598662208	0.9197324414715718	0.923077	0.9264214046822742	0.9297658862876254	0.9331103678929764	0.9364548494983276	0.9397993311036787	0.943144	0.9464882943143812	0.9498327759197324	0.9531772575250836	0.9565217391304348	0.959866	0.9632107023411371	0.9665551839464884	0.9698996655518396	0.9732441471571908	0.9765886287625418	0.979933	0.9832775919732442	0.9866220735785952	0.9899665551839464	0.9933110367892976	0.9966555183946488	1	-2.37474	-1.70262	-1.39356	-1.14152	-1.10421	-0.994036	-0.961167	-0.920604	-0.895787	-0.912943	-0.8759	-0.847112	-0.787114	-0.726897	-0.719603	-0.71875	-0.723767	-0.716256	-0.685419	-0.670243	-0.652944	-0.614747	-0.565328	-0.564648	-0.579056	-0.593076	-0.585221	-0.582009	-0.588195	-0.553889	-0.500314	-0.520522	-0.535731	-0.574074	-0.553128	-0.519034	-0.508884	-0.502865	-0.509479	-0.494994	-0.483636	-0.438137	-0.43335	-0.459398	-0.43809	-0.422093	-0.434263	-0.404184	-0.435876	-0.39078	-0.398196	-0.368024	-0.339761	-0.358182	-0.396538	-0.386715	-0.375426	-0.356698	-0.351194	-0.330277	-0.351654	-0.371408	-0.365753	-0.368153	-0.356295	-0.311357	-0.321226	-0.324356	-0.316896	-0.300337	-0.344767	-0.359638	-0.357951	-0.347741	-0.357857	-0.329714	-0.355461	-0.383609	-0.376281	-0.375665	-0.360107	-0.355712	-0.364804	-0.362091	-0.360635	-0.378934	-0.376902	-0.397115	-0.367236	-0.357183	-0.361705	-0.352931	-0.367283	-0.357238	-0.339612	-0.337081	-0.347763	-0.374959	-0.376559	-0.391913	-0.405426	-0.39097	-0.397345	-0.386787	-0.391992	-0.432717	-0.434308	-0.397805	-0.401901	-0.379182	-0.425312	-0.409124	-0.435031	-0.424437	-0.444168	-0.484392	-0.501508	-0.50089	-0.490701	-0.498176	-0.493064	-0.499234	-0.520053	-0.544433	-0.558442	-0.535838	-0.544272	-0.563988	-0.570268	-0.567717	-0.550581	-0.556745	-0.571977	-0.56865	-0.589063	-0.608334	-0.628725	-0.638718	-0.65601	-0.647942	-0.654644	-0.628632	-0.652412	-0.680576	-0.669928	-0.691031	-0.675597	-0.676395	-0.698669	-0.698824	-0.657031	-0.667735	-0.667828	-0.635294	-0.631929	-0.616819	-0.599238	-0.573642	-0.548386	-0.495174	-0.467098	-0.427551	-0.430193	-0.434858	-0.421201	-0.409953	-0.408927	-0.321942	-0.329674	-0.332863	-0.337881	-0.304748	-0.252852	-0.230075	-0.24343	-0.234881	-0.185584	-0.183719	-0.183817	-0.18355	-0.192434	-0.19716	-0.169455	-0.170268	-0.131475	-0.112117	-0.072582	-0.0682259	-0.0312574	-0.0145698	0.014078	0.0350136	0.0354837	0.0424395	0.0470427	0.0851466	0.1437885518633044	0.1558036976331255	0.1745237976528587	0.141371	0.1683971553351879	0.2001141965386673	0.2000443740964986	0.2394125961619704	0.2567225061955029	0.2941093094448043	0.3568423253571837	0.4064649443885118	0.4040797953293941	0.3638458963164772	0.3685071555877565	0.3377099728139433	0.3713105539421859	0.3908875054626911	0.4340651114393348	0.4485866619288898	0.5107389100510972	0.5608493643350503	0.5705866710166219	0.5901326995182301	0.6300677398504511	0.6734280154071364	0.6824950009154183	0.699127	0.6837936179064796	0.6593504432031629	0.6845332198349833	0.6938354009230777	0.7193387217066214	0.7327068218488658	0.8130695940905027	0.8087198539372032	0.8576968606302873	0.9133655642753008	0.9081947470763396	0.9301023797812036	0.924754	0.9456970341369074	1.0322139657758689	1.0809406712044314	1.0473740292610865	1.1037577751377317	1.101136338743312	1.1173058806963785	1.0965825949237846	1.1535464060570135	1.189353002769086	1.2591887132765125	1.2764649588319388	1.2737346628178363	1.309228906168026	1.3536529336948493	1.4064078035899594	1.4134265911113009	1.4791640269928024	1.511361625375759	1.4694662631043287	1.4686515646918057	1.515624685397797	1.54656	1.5376320015382925	1.511285571920017	1.5151863595215826	1.5118342642420075	1.4734508783943212	1.5164882821141494	1.434150923036476	1.4062073329849585	1.4650489305610406	1.4866671062625791	1.4681627554297487	1.436284179416586	1.4335025864763289	1.446005358690931	1.4471064145628858	1.3911717212490209	1.4033465880516511	1.4505055122222266	1.395817115022403	1.3544859785111267	1.34971	1.3538146500316846	1.3070652564621543	1.2327968454128797	1.2003608079367605	1.1748107324818124	1.1613316907248306	1.2329331541054414	1.162740418844294	1.1482233963074695	1.01374	0.901155	0.7748794336800129	0.6238788269929758	0.4935723761749451	0.1113925973819067	-0.229639	-1.00647	-2.31722	-2.74977	-0.86184	-0.578475	-0.441523	-0.363131	-0.3384	-0.319446	-0.312493	-0.282339	-0.293949	-0.299091	-0.292283	-0.289317	-0.274029	-0.260239	-0.273866	-0.276999	-0.286044	-0.284492	-0.262054	-0.270065	-0.279656	-0.268214	-0.258424	-0.260628	-0.274295	-0.276379	-0.29064	-0.302057	-0.287331	-0.286715	-0.267847	-0.274841	-0.269818	-0.294648	-0.297903	-0.294026	-0.285597	-0.281122	-0.297159	-0.296546	-0.285035	-0.272723	-0.27936	-0.286754	-0.283752	-0.265041	-0.284148	-0.284266	-0.290435	-0.288034	-0.297891	-0.279947	-0.276157	-0.286098	-0.29714	-0.294612	-0.304754	-0.315069	-0.301888	-0.297509	-0.303631	-0.30722	-0.302073	-0.302723	-0.305417	-0.298466	-0.302625	-0.299728	-0.30544	-0.316595	-0.323555	-0.330439	-0.336345	-0.331778	-0.33386	-0.334583	-0.342555	-0.353423	-0.351506	-0.359614	-0.364218	-0.355537	-0.352702	-0.358057	-0.35329	-0.355102	-0.360459	-0.365834	-0.356672	-0.345421	-0.351101	-0.358162	-0.353722	-0.355107	-0.346148	-0.350346	-0.359078	-0.363627	-0.363458	-0.368314	-0.370754	-0.374285	-0.379132	-0.376249	-0.383228	-0.391692	-0.401874	-0.39542	-0.388123	-0.385834	-0.400361	-0.403795	-0.407643	-0.405499	-0.411831	-0.413096	-0.421434	-0.419875	-0.416511	-0.422705	-0.417887	-0.427038	-0.434979	-0.445375	-0.446947	-0.448519	-0.451488	-0.458856	-0.455594	-0.467309	-0.460748	-0.465907	-0.46245	-0.462872	-0.480896	-0.49106	-0.503718	-0.501879	-0.509271	-0.5044	-0.496313	-0.490358	-0.499833	-0.508891	-0.505817	-0.501721	-0.491627	-0.499249	-0.492578	-0.489234	-0.482904	-0.477953	-0.468567	-0.455476	-0.453484	-0.456086	-0.45441	-0.448443	-0.423379	-0.398801	-0.385252	-0.367788	-0.35675	-0.356777	-0.353822	-0.350532	-0.340886	-0.313844	-0.311211	-0.31001	-0.318663	-0.3071	-0.287066	-0.274726	-0.281385	-0.277132	-0.260122	-0.258844	-0.25134	-0.256369	-0.259366	-0.264683	-0.261472	-0.261323	-0.242223	-0.239099	-0.228136	-0.231149	-0.21606	-0.205516	-0.210555	-0.198585	-0.189764	-0.190492	-0.184468	-0.161063	-0.148195	-0.148649	-0.152031	-0.16189	-0.157626	-0.13881	-0.13475	-0.134085	-0.129819	-0.107405	-0.102357	-0.0929098	-0.0894538	-0.0966151	-0.103507	-0.102138	-0.0859439	-0.0914031	-0.0635215	-0.0471261	-0.0362343	-0.0083511	-0.021161	-0.0180122	-0.00124774	0.0104956	0.017852	0.0292644	0.0224165	0.0166108	0.0303005	0.0400244	0.0522652	0.0656422	0.092449	0.0968472	0.1140464485198774	0.124632	0.1288196144462823	0.1454352908539336	0.1493789928761907	0.1723471049751825	0.2026063926185441	0.2329773629301936	0.2357434400452731	0.2386479429719774	0.2467449058301321	0.260906	0.2750729592156882	0.3235196960598235	0.3607003159583265	0.3955738790705211	0.4145461956261375	0.4297253396255776	0.460624	0.4888926766376715	0.5314896713575127	0.5691328540124746	0.6369143486261216	0.6513033679073095	0.6810535432311485	0.7343944190289263	0.779498	0.8365541801291352	0.8802115313626264	0.9224762214183324	0.9910604341248922	1.0293343503515928	1.067896006142844	1.165674436505688	1.1864254679275943	1.239183483036432	1.339156492359059	1.4013193428235005	1.48939	1.543794915199142	1.6366	1.7611657846685784	1.8385210056774963	1.940592523816181	2.1002118404502115	2.27542	2.3410691179140755	2.4266534965841338	2.56839	2.723721109599136	2.8742030501585427	2.9971476261625862	3.148747253834822	3.31436	3.5515328613918067	3.992774295975996	4.192837034529621	4.5056649603464525	4.593790051195394	4.694310580468839	4.839935376146723	4.862706852542895	5.058943565238448	4.663484336057899	4.246945449375452	3.046091843228836	0.226023	-0.728201
Dm234Dv1CyOnull_20250307_sl1002_ser2	0	0.00334448	0.00668896	0.0100334	0.0133779	0.0167224	0.0200669	0.0234114	0.0267559	0.0301003	0.0334448	0.0367893	0.0401338	0.0434783	0.0468227	0.0501672	0.0535117	0.0568562	0.0602007	0.0635452	0.0668896	0.0702341	0.0735786	0.0769231	0.0802676	0.083612	0.0869565	0.090301	0.0936455	0.09699	0.1003344481605351	0.1036789297658862	0.1070234113712374	0.1103678929765886	0.1137123745819397	0.1170568561872909	0.1204013377926421	0.1237458193979933	0.1270903010033444	0.1304347826086956	0.1337792642140468	0.1371237458193979	0.1404682274247491	0.1438127090301003	0.1471571906354515	0.1505016722408027	0.1538461538461538	0.157191	0.1605351170568562	0.1638795986622073	0.1672240802675585	0.1705685618729097	0.1739130434782608	0.177258	0.1806020066889632	0.1839464882943143	0.1872909698996655	0.1906354515050167	0.1939799331103679	0.197324	0.2006688963210702	0.2040133779264214	0.2073578595317725	0.2107023411371237	0.2140468227424749	0.217391	0.2207357859531772	0.2240802675585284	0.2274247491638795	0.2307692307692307	0.2341137123745819	0.2374581939799331	0.2408026755852843	0.2441471571906354	0.2474916387959866	0.2508361204013378	0.2541806020066889	0.2575250836120401	0.2608695652173913	0.2642140468227424	0.2675585284280936	0.2709030100334448	0.2742474916387959	0.2775919732441471	0.2809364548494983	0.2842809364548495	0.2876254180602006	0.2909698996655518	0.294314	0.2976588628762541	0.3010033444816054	0.3043478260869565	0.3076923076923077	0.3110367892976589	0.314381	0.3177257525083612	0.3210702341137124	0.3244147157190635	0.3277591973244147	0.3311036789297659	0.334448	0.3377926421404682	0.3411371237458194	0.3444816053511705	0.3478260869565217	0.3511705685618729	0.354515	0.3578595317725752	0.3612040133779264	0.3645484949832775	0.3678929765886287	0.3712374581939799	0.3745819397993311	0.3779264214046822	0.3812709030100334	0.3846153846153846	0.3879598662207358	0.391304	0.3946488294314381	0.3979933110367893	0.4013377926421405	0.4046822742474916	0.4080267558528428	0.411371	0.4147157190635451	0.4180602006688963	0.4214046822742475	0.4247491638795986	0.4280936454849498	0.431438	0.4347826086956521	0.4381270903010033	0.4414715719063545	0.4448160535117056	0.4481605351170568	0.451505	0.4548494983277591	0.4581939799331103	0.4615384615384615	0.4648829431438127	0.4682274247491638	0.471572	0.4749163879598662	0.4782608695652174	0.4816053511705686	0.4849498327759197	0.4882943143812709	0.4916387959866221	0.4949832775919732	0.4983277591973244	0.5016722408026756	0.5050167224080268	0.5083612040133779	0.5117056856187291	0.5150501672240803	0.5183946488294314	0.5217391304347826	0.5250836120401338	0.5284280936454849	0.5317725752508361	0.5351170568561873	0.5384615384615384	0.5418060200668896	0.5451505016722408	0.5484949832775919	0.5518394648829431	0.5551839464882943	0.5585284280936454	0.5618729096989966	0.5652173913043478	0.568562	0.5719063545150501	0.5752508361204013	0.5785953177257525	0.5819397993311036	0.5852842809364548	0.588629	0.5919732441471571	0.5953177257525083	0.5986622073578595	0.6020066889632107	0.6053511705685619	0.6086956521739131	0.6120401337792643	0.6153846153846154	0.6187290969899666	0.6220735785953178	0.6254180602006689	0.6287625418060201	0.6321070234113713	0.6354515050167224	0.6387959866220736	0.6421404682274248	0.6454849498327759	0.6488294314381271	0.6521739130434783	0.6555183946488294	0.6588628762541806	0.6622073578595318	0.6655518394648829	0.6688963210702341	0.6722408026755853	0.6755852842809364	0.6789297658862876	0.6822742474916388	0.685619	0.6889632107023411	0.6923076923076923	0.6956521739130435	0.6989966555183946	0.7023411371237458	0.705686	0.7090301003344481	0.7123745819397993	0.7157190635451505	0.7190635451505016	0.7224080267558528	0.725753	0.7290969899665551	0.7324414715719063	0.7357859531772575	0.7391304347826086	0.7424749163879598	0.745819	0.7491638795986622	0.7525083612040133	0.7558528428093645	0.7591973244147157	0.7625418060200668	0.765886	0.7692307692307692	0.7725752508361204	0.7759197324414716	0.7792642140468228	0.782609	0.7859531772575251	0.7892976588628763	0.7926421404682275	0.7959866220735786	0.7993311036789298	0.802676	0.8060200668896321	0.8093645484949833	0.8127090301003345	0.8160535117056856	0.8193979933110368	0.822742	0.8260869565217391	0.8294314381270903	0.8327759197324415	0.8361204013377926	0.8394648829431438	0.842809	0.8461538461538461	0.8494983277591973	0.8528428093645485	0.8561872909698997	0.8595317725752508	0.862876	0.8662207357859532	0.8695652173913043	0.8729096989966555	0.8762541806020067	0.8795986622073578	0.882943	0.8862876254180602	0.8896321070234113	0.8929765886287625	0.8963210702341137	0.8996655518394648	0.90301	0.9063545150501672	0.9096989966555185	0.9130434782608696	0.9163879598662208	0.9197324414715718	0.923077	0.9264214046822742	0.9297658862876254	0.9331103678929764	0.9364548494983276	0.9397993311036787	0.943144	0.9464882943143812	0.9498327759197324	0.9531772575250836	0.9565217391304348	0.959866	0.9632107023411371	0.9665551839464884	0.9698996655518396	0.9732441471571908	0.9765886287625418	0.979933	0.9832775919732442	0.9866220735785952	0.9899665551839464	0.9933110367892976	0.9966555183946488	1	-2.64012	-2.61188	-2.08712	-1.50754	-1.06186	-0.924325	-0.759109	-0.850119	-0.739204	-0.628426	-0.537666	-0.405924	-0.370263	-0.314448	-0.236597	-0.182362	-0.111546	-0.151926	-0.0643484	-0.048425	0.0479673	-0.00987063	0.0576969	0.0600109	0.0295905	0.0846522	0.160156	0.0809901	0.0250465	0.0207834	0.0706937	0.0966921	0.0905754	0.0626133	-0.0157021	0.00619164	-0.0339782	0.0020846	-0.0267781	-0.0740262	-0.0615065	-0.0810955	-0.0631272	-0.0834507	-0.109335	-0.134063	-0.181292	-0.175278	-0.181815	-0.223978	-0.202134	-0.242265	-0.212263	-0.225473	-0.195801	-0.162539	-0.184213	-0.206909	-0.196243	-0.202641	-0.17112	-0.166577	-0.148983	-0.169124	-0.150054	-0.136202	-0.159388	-0.193567	-0.171339	-0.187789	-0.224667	-0.222693	-0.211512	-0.199738	-0.271464	-0.292711	-0.283301	-0.252187	-0.25068	-0.259923	-0.223486	-0.23258	-0.301804	-0.334742	-0.319196	-0.319749	-0.286456	-0.338748	-0.352813	-0.285774	-0.254575	-0.29492	-0.320203	-0.275399	-0.310888	-0.343573	-0.365167	-0.348037	-0.349537	-0.328698	-0.318506	-0.364933	-0.404037	-0.450984	-0.41908	-0.382073	-0.410837	-0.445226	-0.441472	-0.439331	-0.453148	-0.478108	-0.493583	-0.497207	-0.515201	-0.537907	-0.498445	-0.4705	-0.501256	-0.508485	-0.544017	-0.570611	-0.561704	-0.556057	-0.542234	-0.505878	-0.479136	-0.496986	-0.530871	-0.526235	-0.537968	-0.568609	-0.571415	-0.569135	-0.568072	-0.526894	-0.547851	-0.53272	-0.532824	-0.558547	-0.540969	-0.508291	-0.496265	-0.501585	-0.548653	-0.528796	-0.546228	-0.554195	-0.564235	-0.573079	-0.548799	-0.566744	-0.550729	-0.548363	-0.51774	-0.491959	-0.537442	-0.589205	-0.576081	-0.568385	-0.543738	-0.507943	-0.485963	-0.456599	-0.412282	-0.372527	-0.375375	-0.324861	-0.313996	-0.34202	-0.303427	-0.257428	-0.246017	-0.24947	-0.229745	-0.220709	-0.20078	-0.146712	-0.130716	-0.101919	-0.0991594	-0.0963822	-0.109343	-0.166716	-0.162615	-0.140054	-0.0983545	-0.0799545	-0.0447363	-0.0124206	0.00408499	0.0544525	0.0194656	0.0138638	0.059488	0.0576807	-0.00219745	-0.0139907	-0.00192909	0.0484192	0.058979	0.0563324	0.1182542978117621	0.1593182983647458	0.1210197777694138	0.1050582439272074	0.1773365943790574	0.2125929052181086	0.2103222326326948	0.1781763262044581	0.2312149500251586	0.2367937890575227	0.280082	0.3210631738966158	0.3061084117817519	0.2736207031673771	0.2770628739388119	0.2572647863645534	0.3518148459663232	0.3861719636810931	0.3890324174239143	0.3513767668138556	0.368442	0.3645942386650959	0.3409269853882124	0.3321022072102363	0.3469697078614828	0.4104528822072163	0.4137888653950837	0.431514	0.4529284867536208	0.4176048398066784	0.3931359205782744	0.4321114000643896	0.4854155530932211	0.5264214844299668	0.5050428872165824	0.5117759610599203	0.5526561033473718	0.6077049823531874	0.6632180302855945	0.652674	0.6137558636192816	0.6425785003597277	0.6794573826127175	0.7616681158018757	0.7848220091753593	0.8004138713463214	0.8311716678191642	0.7869822085313256	0.7828723343075507	0.7974238480194167	0.8784828071774065	0.9651453647764756	0.957291	0.9595128605607752	0.9819089928499362	1.0134315096357132	0.9836153709342694	1.0677995731569447	1.0980768319331635	1.127954601561896	1.198899025928815	1.1941855897316824	1.1975118348751164	1.1487539306069507	1.139193128417503	1.2023411471240897	1.2472747615486852	1.3052486029880097	1.3256083703305026	1.2866807844041264	1.3297040344180904	1.3351879849573989	1.3234001925226742	1.313084725089222	1.2907570600772462	1.3680891307697594	1.3466766259790464	1.3815842842342192	1.2786642712820966	1.2322864363696855	1.210101192905503	1.13776	1.1305737205109267	1.0622443058305295	0.906286	0.7996099224208998	0.6715074272777477	0.7152972859284875	0.6394859212159335	0.509749	0.3711896517027797	0.3469458416847674	0.1201139780714253	-0.0970672	-0.418657	-1.13955	-2.44192	-3.27277	-1.13993	-1.1653	-1.00432	-0.823873	-0.66779	-0.59993	-0.535476	-0.539968	-0.504591	-0.474295	-0.41657	-0.380332	-0.369643	-0.347356	-0.329214	-0.281455	-0.275334	-0.280236	-0.25694	-0.252258	-0.227459	-0.226839	-0.207039	-0.20845	-0.220716	-0.209295	-0.18035	-0.19746	-0.215326	-0.218667	-0.185885	-0.185931	-0.186012	-0.191352	-0.201902	-0.211965	-0.205187	-0.210704	-0.217972	-0.237208	-0.231413	-0.226119	-0.218414	-0.221705	-0.219691	-0.248217	-0.249089	-0.248107	-0.245169	-0.257257	-0.251231	-0.252474	-0.249906	-0.229754	-0.245697	-0.237017	-0.236884	-0.242946	-0.241262	-0.247882	-0.229874	-0.233503	-0.226451	-0.233522	-0.219393	-0.205047	-0.211463	-0.228458	-0.216023	-0.223694	-0.245468	-0.240882	-0.239893	-0.232232	-0.248264	-0.260236	-0.262707	-0.239182	-0.244347	-0.249862	-0.237894	-0.238281	-0.255449	-0.260414	-0.26547	-0.263636	-0.25819	-0.26664	-0.280833	-0.253213	-0.235421	-0.272698	-0.270542	-0.267389	-0.270134	-0.268176	-0.279568	-0.273075	-0.276477	-0.245142	-0.259548	-0.271245	-0.292286	-0.298314	-0.280501	-0.276315	-0.292557	-0.315159	-0.306656	-0.291175	-0.297144	-0.296783	-0.294621	-0.297229	-0.308693	-0.33118	-0.316886	-0.301737	-0.302444	-0.313115	-0.32169	-0.339085	-0.353764	-0.339477	-0.325593	-0.310114	-0.30836	-0.318436	-0.327768	-0.320993	-0.339858	-0.34361	-0.343889	-0.338756	-0.343885	-0.330146	-0.331819	-0.331827	-0.326716	-0.340038	-0.347801	-0.337907	-0.343632	-0.343526	-0.357827	-0.349091	-0.359927	-0.366139	-0.386935	-0.392764	-0.386071	-0.393907	-0.395931	-0.409458	-0.401396	-0.394739	-0.403452	-0.424715	-0.421671	-0.426059	-0.426862	-0.422292	-0.393812	-0.394046	-0.385922	-0.370211	-0.366276	-0.337476	-0.334732	-0.353467	-0.337234	-0.310524	-0.308458	-0.306531	-0.303383	-0.29569	-0.289619	-0.265045	-0.244335	-0.232553	-0.233858	-0.242118	-0.257309	-0.268108	-0.266701	-0.253671	-0.243674	-0.25388	-0.234853	-0.209303	-0.20963	-0.183087	-0.178076	-0.18092	-0.174384	-0.177726	-0.186406	-0.188079	-0.190886	-0.185494	-0.181309	-0.170393	-0.150847	-0.139479	-0.138094	-0.134149	-0.124447	-0.110335	-0.11093	-0.125275	-0.117891	-0.0965947	-0.0868413	-0.0679348	-0.0603539	-0.0750272	-0.089862	-0.0931907	-0.0690106	-0.0634215	-0.0572136	-0.0474753	-0.0331153	-0.0292581	-0.0489968	-0.0534045	-0.0268325	-0.0269595	-0.0225773	-0.000724074	0.00712879	0.00317201	-0.012988	0.0278533	0.0402025	0.0688461	0.0661293	0.0717838	0.087643	0.101675	0.122166	0.1262419114449162	0.1149688085249851	0.1275127266913056	0.1562298906263012	0.2035997570033146	0.2151997920346599	0.2275131678262367	0.2359642973238552	0.2401649522556061	0.2325531520728351	0.2708834668647312	0.2909780937099652	0.3476097628163754	0.3776723472625496	0.4041709069810081	0.432162	0.4690321611573675	0.5018763131071379	0.5688580043953544	0.6691183419993936	0.6661755150962388	0.7242112425861567	0.7597148785104476	0.8169439248907499	0.8307840662237596	0.8872215807257497	0.9709042500702872	1.0868501565678992	1.1367807744296716	1.2977522447160943	1.439983635453652	1.6539205857172607	1.759615553709169	1.851893782469888	2.043912609820552	2.232530501490729	2.4072918089385302	2.551317636746764	2.8205338361112395	2.9175583430512297	2.9859940613255707	3.0039099081525147	2.927088882362267	3.065727009137144	3.035379974220105	2.9084275388975827	2.8324021423280907	2.695113068220555	2.851610239130823	2.778313663155178	2.5910970294746294	2.613906026120489	2.5682707964359164	2.2596627245194782	2.100098926897807	1.8610949727845485	1.1877068080279554	-0.0984145	-1.08837
Dm24Dv13CyOnull_20241208_sl1_ser2	0	0.00334448	0.00668896	0.0100334	0.0133779	0.0167224	0.0200669	0.0234114	0.0267559	0.0301003	0.0334448	0.0367893	0.0401338	0.0434783	0.0468227	0.0501672	0.0535117	0.0568562	0.0602007	0.0635452	0.0668896	0.0702341	0.0735786	0.0769231	0.0802676	0.083612	0.0869565	0.090301	0.0936455	0.09699	0.1003344481605351	0.1036789297658862	0.1070234113712374	0.1103678929765886	0.1137123745819397	0.1170568561872909	0.1204013377926421	0.1237458193979933	0.1270903010033444	0.1304347826086956	0.1337792642140468	0.1371237458193979	0.1404682274247491	0.1438127090301003	0.1471571906354515	0.1505016722408027	0.1538461538461538	0.157191	0.1605351170568562	0.1638795986622073	0.1672240802675585	0.1705685618729097	0.1739130434782608	0.177258	0.1806020066889632	0.1839464882943143	0.1872909698996655	0.1906354515050167	0.1939799331103679	0.197324	0.2006688963210702	0.2040133779264214	0.2073578595317725	0.2107023411371237	0.2140468227424749	0.217391	0.2207357859531772	0.2240802675585284	0.2274247491638795	0.2307692307692307	0.2341137123745819	0.2374581939799331	0.2408026755852843	0.2441471571906354	0.2474916387959866	0.2508361204013378	0.2541806020066889	0.2575250836120401	0.2608695652173913	0.2642140468227424	0.2675585284280936	0.2709030100334448	0.2742474916387959	0.2775919732441471	0.2809364548494983	0.2842809364548495	0.2876254180602006	0.2909698996655518	0.294314	0.2976588628762541	0.3010033444816054	0.3043478260869565	0.3076923076923077	0.3110367892976589	0.314381	0.3177257525083612	0.3210702341137124	0.3244147157190635	0.3277591973244147	0.3311036789297659	0.334448	0.3377926421404682	0.3411371237458194	0.3444816053511705	0.3478260869565217	0.3511705685618729	0.354515	0.3578595317725752	0.3612040133779264	0.3645484949832775	0.3678929765886287	0.3712374581939799	0.3745819397993311	0.3779264214046822	0.3812709030100334	0.3846153846153846	0.3879598662207358	0.391304	0.3946488294314381	0.3979933110367893	0.4013377926421405	0.4046822742474916	0.4080267558528428	0.411371	0.4147157190635451	0.4180602006688963	0.4214046822742475	0.4247491638795986	0.4280936454849498	0.431438	0.4347826086956521	0.4381270903010033	0.4414715719063545	0.4448160535117056	0.4481605351170568	0.451505	0.4548494983277591	0.4581939799331103	0.4615384615384615	0.4648829431438127	0.4682274247491638	0.471572	0.4749163879598662	0.4782608695652174	0.4816053511705686	0.4849498327759197	0.4882943143812709	0.4916387959866221	0.4949832775919732	0.4983277591973244	0.5016722408026756	0.5050167224080268	0.5083612040133779	0.5117056856187291	0.5150501672240803	0.5183946488294314	0.5217391304347826	0.5250836120401338	0.5284280936454849	0.5317725752508361	0.5351170568561873	0.5384615384615384	0.5418060200668896	0.5451505016722408	0.5484949832775919	0.5518394648829431	0.5551839464882943	0.5585284280936454	0.5618729096989966	0.5652173913043478	0.568562	0.5719063545150501	0.5752508361204013	0.5785953177257525	0.5819397993311036	0.5852842809364548	0.588629	0.5919732441471571	0.5953177257525083	0.5986622073578595	0.6020066889632107	0.6053511705685619	0.6086956521739131	0.6120401337792643	0.6153846153846154	0.6187290969899666	0.6220735785953178	0.6254180602006689	0.6287625418060201	0.6321070234113713	0.6354515050167224	0.6387959866220736	0.6421404682274248	0.6454849498327759	0.6488294314381271	0.6521739130434783	0.6555183946488294	0.6588628762541806	0.6622073578595318	0.6655518394648829	0.6688963210702341	0.6722408026755853	0.6755852842809364	0.6789297658862876	0.6822742474916388	0.685619	0.6889632107023411	0.6923076923076923	0.6956521739130435	0.6989966555183946	0.7023411371237458	0.705686	0.7090301003344481	0.7123745819397993	0.7157190635451505	0.7190635451505016	0.7224080267558528	0.725753	0.7290969899665551	0.7324414715719063	0.7357859531772575	0.7391304347826086	0.7424749163879598	0.745819	0.7491638795986622	0.7525083612040133	0.7558528428093645	0.7591973244147157	0.7625418060200668	0.765886	0.7692307692307692	0.7725752508361204	0.7759197324414716	0.7792642140468228	0.782609	0.7859531772575251	0.7892976588628763	0.7926421404682275	0.7959866220735786	0.7993311036789298	0.802676	0.8060200668896321	0.8093645484949833	0.8127090301003345	0.8160535117056856	0.8193979933110368	0.822742	0.8260869565217391	0.8294314381270903	0.8327759197324415	0.8361204013377926	0.8394648829431438	0.842809	0.8461538461538461	0.8494983277591973	0.8528428093645485	0.8561872909698997	0.8595317725752508	0.862876	0.8662207357859532	0.8695652173913043	0.8729096989966555	0.8762541806020067	0.8795986622073578	0.882943	0.8862876254180602	0.8896321070234113	0.8929765886287625	0.8963210702341137	0.8996655518394648	0.90301	0.9063545150501672	0.9096989966555185	0.9130434782608696	0.9163879598662208	0.9197324414715718	0.923077	0.9264214046822742	0.9297658862876254	0.9331103678929764	0.9364548494983276	0.9397993311036787	0.943144	0.9464882943143812	0.9498327759197324	0.9531772575250836	0.9565217391304348	0.959866	0.9632107023411371	0.9665551839464884	0.9698996655518396	0.9732441471571908	0.9765886287625418	0.979933	0.9832775919732442	0.9866220735785952	0.9899665551839464	0.9933110367892976	0.9966555183946488	1	-2.53784	-2.25021	-1.94166	-1.74996	-1.70517	-1.6917	-1.55754	-1.41456	-1.31743	-1.20698	-1.10781	-1.06182	-1.01353	-0.930405	-0.889604	-0.825505	-0.691564	-0.649657	-0.589043	-0.585291	-0.524768	-0.567218	-0.538152	-0.509683	-0.456931	-0.460097	-0.494499	-0.450761	-0.405749	-0.3445	-0.34353	-0.307821	-0.357364	-0.273662	-0.197366	-0.182929	-0.175414	-0.19792	-0.171156	-0.225163	-0.198249	-0.134019	-0.139935	-0.0644094	-0.0826088	-0.0422147	-0.0392733	-0.0150931	-0.0355916	-0.0442787	-0.0427735	-0.0277493	-0.0568486	-0.0593015	-0.0648695	0.00816345	-0.0125892	-0.0227217	-0.0199589	-0.00264782	-0.00900545	0.0718565	0.0553391	0.0238912	-0.00151603	0.0274914	0.0532096	0.0491073	0.0646221	0.0430358	-0.0169443	-0.0816106	-0.0825495	-0.148329	-0.102951	-0.096117	-0.138852	-0.168896	-0.216082	-0.154021	-0.13107	-0.17581	-0.205125	-0.211424	-0.164914	-0.176009	-0.167729	-0.164177	-0.152974	-0.160114	-0.129496	-0.157375	-0.148456	-0.138996	-0.122841	-0.145075	-0.115113	-0.102727	-0.111203	-0.201378	-0.202695	-0.145125	-0.0788614	-0.0971108	-0.0583206	-0.0519035	-0.00215216	0.0602782	0.0479656	0.0149268	-0.00821217	0.0139381	0.0393321	0.0376386	0.0658758	0.0785931	0.0682486	0.1226867398662846	0.1265367900621286	0.0943233	0.1072156657067333	0.0475476	0.0772843	0.0594303	0.0449136	0.0666223	0.0298163	0.0475931	0.0852687	0.0767137	0.0955886	0.0375177	0.0258396	0.0268101	0.0665379	0.0443849	0.0546957	0.0647846	0.0293477	0.0139064	0.082584	0.11123	0.0154158	-0.00572411	0.043848	0.0931172	0.1557908272253464	0.1238939316201248	0.1212150340654589	0.1109000020754188	0.0587768	0.0683578	0.0779297	0.0196843	0.070273	0.0497553	0.1093065103108659	0.1277374656326832	0.0489654	0.0313037	0.0161249	0.0597552	0.0688728	0.1261992458615706	0.1101542491002891	0.0981203	0.0890708	0.0558927	0.0366385	0.0317211	0.0584961	0.0986204	0.0977461	0.1092380252784089	0.10139	0.0559341	0.0362471	0.0614962	0.1324700107177403	0.0989612	0.0988102	0.1289847783558004	0.1553314868504236	0.0846816	0.0241712	0.0469551	0.0149324	0.00599715	0.0850512	0.0954633	0.0877473	0.1357838109224543	0.1041538857422046	0.1183646768865019	0.1365106097237053	0.1582631759348109	0.1611370906928159	0.2245213599261741	0.2150065772202113	0.2295494612274423	0.1751635065939487	0.1970239416522351	0.2326110208030925	0.2075091941015251	0.2007923781160236	0.1958047081109021	0.2051926508509802	0.1844909679128263	0.1900235737908435	0.2010231693969723	0.166021	0.1515118070544986	0.1914514577269388	0.2398055475747512	0.2567669779412982	0.2391900428186853	0.1989259132234375	0.2002968624833668	0.1694471545597799	0.1906272572133378	0.2198756199145109	0.2373641272374839	0.2669302186316013	0.2702261465965953	0.3053950480276488	0.2664606952890627	0.3045747381167651	0.3062617786282934	0.2865643755366783	0.2970262470919843	0.3433826700204044	0.3545274779809519	0.3291431166151948	0.2917682306192356	0.309912	0.2945172101169583	0.2967065297614857	0.3295281977537403	0.313164	0.3019638776972242	0.2274631965006767	0.2426112283256123	0.2458031520108862	0.2582260563254835	0.2308349785805191	0.2119566852238422	0.1917896585266547	0.1841616458735988	0.2453851733321937	0.2119353703234155	0.1600315862548742	0.1309873084726896	0.1484968904918701	0.1294909156608261	0.1511251477049904	0.2006470465417898	0.1784405549499206	0.1673636913168259	0.1636781551306127	0.1636402283757682	0.1865389944632678	0.1494480559721394	0.1510045760367083	0.0917489	0.0379875	0.0480074	0.0307943	0.0467515	0.0351067	0.0100343	0.0228762	0.0298674	0.0602598	0.0614815	0.089807	0.1262581927094571	0.1150874909910515	0.0947905	0.0331764	0.0499853	0.0520537	0.00109929	0.0164722	0.0210008	0.0122506	0.00184188	-0.0270837	-0.0537824	-0.194056	-0.281619	-0.395104	-0.526343	-0.713223	-0.904821	-1.09435	-1.26574	-1.47811	-1.80453	-2.29393	-2.99894	-0.712513	-0.677852	-0.642847	-0.627167	-0.616803	-0.611355	-0.597599	-0.570456	-0.555321	-0.547015	-0.534208	-0.522038	-0.511692	-0.507317	-0.503234	-0.493543	-0.475099	-0.467316	-0.460067	-0.46045	-0.457092	-0.460318	-0.455909	-0.452092	-0.444669	-0.442377	-0.444244	-0.438124	-0.432478	-0.425634	-0.420148	-0.411367	-0.420322	-0.409506	-0.409842	-0.405811	-0.396402	-0.403431	-0.404982	-0.412251	-0.406839	-0.403173	-0.403287	-0.394251	-0.394915	-0.394097	-0.395246	-0.39245	-0.388491	-0.394959	-0.394776	-0.390174	-0.39	-0.391547	-0.3916	-0.388222	-0.388952	-0.388289	-0.386161	-0.384952	-0.387056	-0.376726	-0.379503	-0.384817	-0.383314	-0.383429	-0.383592	-0.379568	-0.375251	-0.374922	-0.380637	-0.388892	-0.392477	-0.393165	-0.392718	-0.395752	-0.398117	-0.392976	-0.394048	-0.395183	-0.394442	-0.397435	-0.397357	-0.390721	-0.387785	-0.389915	-0.390612	-0.390771	-0.389591	-0.38954	-0.387066	-0.389647	-0.388269	-0.38819	-0.386555	-0.391167	-0.384929	-0.387341	-0.385663	-0.38603	-0.388905	-0.387786	-0.381898	-0.383643	-0.381494	-0.382768	-0.375686	-0.369404	-0.36967	-0.370139	-0.369928	-0.366408	-0.371344	-0.373002	-0.368758	-0.365622	-0.365741	-0.367668	-0.362793	-0.364333	-0.362621	-0.366963	-0.36668	-0.364339	-0.3636	-0.36496	-0.364552	-0.363646	-0.364885	-0.363152	-0.364609	-0.366286	-0.371221	-0.369138	-0.369879	-0.371811	-0.365237	-0.365411	-0.365271	-0.363178	-0.362789	-0.36071	-0.368958	-0.369453	-0.361666	-0.353711	-0.353388	-0.353608	-0.350936	-0.351297	-0.35327	-0.354694	-0.351126	-0.359811	-0.355511	-0.355452	-0.351809	-0.347621	-0.355959	-0.358556	-0.358514	-0.355871	-0.352269	-0.341526	-0.34386	-0.339369	-0.344349	-0.347593	-0.351071	-0.35081	-0.34949	-0.340603	-0.340317	-0.338433	-0.341407	-0.344365	-0.346412	-0.343937	-0.334265	-0.333245	-0.330072	-0.327273	-0.326389	-0.326064	-0.333712	-0.333586	-0.331488	-0.3316	-0.323635	-0.31566	-0.319214	-0.313567	-0.3164	-0.310377	-0.306237	-0.298438	-0.299233	-0.287057	-0.27606	-0.273737	-0.279357	-0.267693	-0.263029	-0.256321	-0.251375	-0.241689	-0.241475	-0.234711	-0.227757	-0.21881	-0.21522	-0.202965	-0.193209	-0.17685	-0.161213	-0.153865	-0.149382	-0.135318	-0.131345	-0.116585	-0.0911339	-0.0834591	-0.0653949	-0.0484294	-0.0237263	-0.0096801	0.0167249	0.0421259	0.0608688	0.076839	0.0976451	0.1351138483454198	0.1516101523548444	0.1712728374365122	0.1956712083892905	0.2215739639532454	0.244779	0.2802761387251412	0.3044300169087874	0.3398856061025472	0.3525442079089266	0.3851629717919081	0.4227210847513833	0.4597860746526843	0.4977665382025827	0.5207232815963599	0.5555611619291948	0.5895014851309056	0.6465842179742209	0.677276	0.703315	0.7625533947433538	0.8117173473644165	0.8601828322251922	0.9349443358938274	1.0147747842405836	1.0759287561116575	1.1413741858483395	1.2214232149118824	1.270628249111336	1.345715719745592	1.4184180792309071	1.4860952618631162	1.5238247418469604	1.579876376874069	1.6712141276072443	1.7336056874910852	1.812063333621637	1.8982519452089064	1.9697196389599247	2.0758933408829843	2.1842230094201303	2.3176617273079967	2.4065705271009112	2.5122771728059106	2.632049332464949	2.771194510055733	2.768549650280939	2.77543	2.8695058943613723	2.946400834262504	2.978664721036678	3.01108	3.043050042744805	3.0887957856465285	3.165882856304464	3.1611859279942034	3.130646885470754	3.03884	2.9181785037600543	2.8527921893357093	2.65087	2.5065055046270226	2.3472297503307145	2.086138721761584	1.857277663321642	1.6068694296571524	1.2182331833731768	0.6705473090218865	-0.0824965
Dm14Dv23CyOnull_20241118_sl1_ser17	0	0.00334448	0.00668896	0.0100334	0.0133779	0.0167224	0.0200669	0.0234114	0.0267559	0.0301003	0.0334448	0.0367893	0.0401338	0.0434783	0.0468227	0.0501672	0.0535117	0.0568562	0.0602007	0.0635452	0.0668896	0.0702341	0.0735786	0.0769231	0.0802676	0.083612	0.0869565	0.090301	0.0936455	0.09699	0.1003344481605351	0.1036789297658862	0.1070234113712374	0.1103678929765886	0.1137123745819397	0.1170568561872909	0.1204013377926421	0.1237458193979933	0.1270903010033444	0.1304347826086956	0.1337792642140468	0.1371237458193979	0.1404682274247491	0.1438127090301003	0.1471571906354515	0.1505016722408027	0.1538461538461538	0.157191	0.1605351170568562	0.1638795986622073	0.1672240802675585	0.1705685618729097	0.1739130434782608	0.177258	0.1806020066889632	0.1839464882943143	0.1872909698996655	0.1906354515050167	0.1939799331103679	0.197324	0.2006688963210702	0.2040133779264214	0.2073578595317725	0.2107023411371237	0.2140468227424749	0.217391	0.2207357859531772	0.2240802675585284	0.2274247491638795	0.2307692307692307	0.2341137123745819	0.2374581939799331	0.2408026755852843	0.2441471571906354	0.2474916387959866	0.2508361204013378	0.2541806020066889	0.2575250836120401	0.2608695652173913	0.2642140468227424	0.2675585284280936	0.2709030100334448	0.2742474916387959	0.2775919732441471	0.2809364548494983	0.2842809364548495	0.2876254180602006	0.2909698996655518	0.294314	0.2976588628762541	0.3010033444816054	0.3043478260869565	0.3076923076923077	0.3110367892976589	0.314381	0.3177257525083612	0.3210702341137124	0.3244147157190635	0.3277591973244147	0.3311036789297659	0.334448	0.3377926421404682	0.3411371237458194	0.3444816053511705	0.3478260869565217	0.3511705685618729	0.354515	0.3578595317725752	0.3612040133779264	0.3645484949832775	0.3678929765886287	0.3712374581939799	0.3745819397993311	0.3779264214046822	0.3812709030100334	0.3846153846153846	0.3879598662207358	0.391304	0.3946488294314381	0.3979933110367893	0.4013377926421405	0.4046822742474916	0.4080267558528428	0.411371	0.4147157190635451	0.4180602006688963	0.4214046822742475	0.4247491638795986	0.4280936454849498	0.431438	0.4347826086956521	0.4381270903010033	0.4414715719063545	0.4448160535117056	0.4481605351170568	0.451505	0.4548494983277591	0.4581939799331103	0.4615384615384615	0.4648829431438127	0.4682274247491638	0.471572	0.4749163879598662	0.4782608695652174	0.4816053511705686	0.4849498327759197	0.4882943143812709	0.4916387959866221	0.4949832775919732	0.4983277591973244	0.5016722408026756	0.5050167224080268	0.5083612040133779	0.5117056856187291	0.5150501672240803	0.5183946488294314	0.5217391304347826	0.5250836120401338	0.5284280936454849	0.5317725752508361	0.5351170568561873	0.5384615384615384	0.5418060200668896	0.5451505016722408	0.5484949832775919	0.5518394648829431	0.5551839464882943	0.5585284280936454	0.5618729096989966	0.5652173913043478	0.568562	0.5719063545150501	0.5752508361204013	0.5785953177257525	0.5819397993311036	0.5852842809364548	0.588629	0.5919732441471571	0.5953177257525083	0.5986622073578595	0.6020066889632107	0.6053511705685619	0.6086956521739131	0.6120401337792643	0.6153846153846154	0.6187290969899666	0.6220735785953178	0.6254180602006689	0.6287625418060201	0.6321070234113713	0.6354515050167224	0.6387959866220736	0.6421404682274248	0.6454849498327759	0.6488294314381271	0.6521739130434783	0.6555183946488294	0.6588628762541806	0.6622073578595318	0.6655518394648829	0.6688963210702341	0.6722408026755853	0.6755852842809364	0.6789297658862876	0.6822742474916388	0.685619	0.6889632107023411	0.6923076923076923	0.6956521739130435	0.6989966555183946	0.7023411371237458	0.705686	0.7090301003344481	0.7123745819397993	0.7157190635451505	0.7190635451505016	0.7224080267558528	0.725753	0.7290969899665551	0.7324414715719063	0.7357859531772575	0.7391304347826086	0.7424749163879598	0.745819	0.7491638795986622	0.7525083612040133	0.7558528428093645	0.7591973244147157	0.7625418060200668	0.765886	0.7692307692307692	0.7725752508361204	0.7759197324414716	0.7792642140468228	0.782609	0.7859531772575251	0.7892976588628763	0.7926421404682275	0.7959866220735786	0.7993311036789298	0.802676	0.8060200668896321	0.8093645484949833	0.8127090301003345	0.8160535117056856	0.8193979933110368	0.822742	0.8260869565217391	0.8294314381270903	0.8327759197324415	0.8361204013377926	0.8394648829431438	0.842809	0.8461538461538461	0.8494983277591973	0.8528428093645485	0.8561872909698997	0.8595317725752508	0.862876	0.8662207357859532	0.8695652173913043	0.8729096989966555	0.8762541806020067	0.8795986622073578	0.882943	0.8862876254180602	0.8896321070234113	0.8929765886287625	0.8963210702341137	0.8996655518394648	0.90301	0.9063545150501672	0.9096989966555185	0.9130434782608696	0.9163879598662208	0.9197324414715718	0.923077	0.9264214046822742	0.9297658862876254	0.9331103678929764	0.9364548494983276	0.9397993311036787	0.943144	0.9464882943143812	0.9498327759197324	0.9531772575250836	0.9565217391304348	0.959866	0.9632107023411371	0.9665551839464884	0.9698996655518396	0.9732441471571908	0.9765886287625418	0.979933	0.9832775919732442	0.9866220735785952	0.9899665551839464	0.9933110367892976	0.9966555183946488	1	-1.36452	-1.1085	-0.493557	-0.282805	-0.238624	-0.190881	-0.172402	-0.0255761	-0.102495	-0.307735	-0.296974	-0.245258	-0.14672	-0.00441233	0.1133825951401712	0.1779034489015171	0.2263010035940664	0.040735	0.021907	0.0898263	0.2126385098242177	0.2751238584010902	0.1713499850125591	0.1759070503055339	0.2863209650150989	0.2808398193027041	0.1796164255573697	0.1013585338663982	0.1280840158567543	0.165242	0.1709119600485565	0.159852	0.0807083	0.0417505	0.0245885	0.07038	0.0020699	0.0192732	0.1473989683672667	0.2263535645336535	0.2548758751668485	0.1705791292666335	0.1019855496080568	0.1213572512353892	0.054401	0.0362708	0.0519441	0.0189101	0.0270875	0.021996	0.0300534	0.0452972	0.0605215	0.0652565	0.1040377921842988	0.1144900456750372	0.076969	0.0862606	0.1067890440869439	0.0675597	0.0496214	9.010164374305732e-05	0.00302624	0.0958902	0.1310893808619994	0.1079682351159305	0.0681084	0.0560705	0.0550355	0.0685602	0.1131555008429901	0.0963019	0.1581476893083928	0.1829832201661739	0.1981363699327999	0.1788661841457432	0.133429	0.1033749675992097	0.0537057	0.1481075997394559	0.1259229211057685	0.1368998008708832	0.2219106498782828	0.2048012710857508	0.201233	0.1777131883903515	0.1922264207226109	0.1409058141775621	0.0632499	0.0700143	0.0636938	0.1193363524441231	0.1613401412805326	0.270973	0.3263001326898879	0.25871	0.291619	0.3274937344363098	0.2886047517106795	0.3551815000501163	0.3734294376465824	0.3631091789496105	0.3495187811077037	0.269657	0.2627341354522559	0.2681869167445789	0.2706923965204102	0.3317572816425908	0.2865115241159532	0.2313628997255166	0.1923808280023425	0.1332441908297976	0.158025	0.1574696239878269	0.1075620287731206	0.1341845751348881	0.1309336614661695	0.0567565	0.0603129	0.0595277	0.0559768	0.0571162	0.0235865	-0.0141917	0.0028451	-0.00482099	-0.0632007	-0.0510694	0.000389058	-0.051262	-0.0360947	-0.0693168	-0.0128426	-0.0136613	-0.0338312	-0.119008	-0.126617	-0.161538	-0.170866	-0.141835	-0.0796732	-0.0764749	-0.112391	-0.123811	-0.104686	-0.120584	-0.1309	-0.148462	-0.195001	-0.165199	-0.115499	-0.133356	-0.153503	-0.085933	-0.0789818	-0.0688393	-0.0512199	-0.0815713	-0.0660592	-0.103113	-0.0784431	-0.0940814	-0.111996	-0.123243	-0.145905	-0.124279	-0.129129	-0.167823	-0.151741	-0.15699	-0.172513	-0.196249	-0.203637	-0.199402	-0.214969	-0.140766	-0.130881	-0.128046	-0.154863	-0.192072	-0.217616	-0.221582	-0.269706	-0.253819	-0.229123	-0.243919	-0.277609	-0.30826	-0.300461	-0.257213	-0.224491	-0.239448	-0.191125	-0.196328	-0.221267	-0.265344	-0.260586	-0.268004	-0.265629	-0.245824	-0.207255	-0.245407	-0.291346	-0.312185	-0.366746	-0.362013	-0.325067	-0.329453	-0.344557	-0.319395	-0.29675	-0.272163	-0.299966	-0.230105	-0.194797	-0.215027	-0.278964	-0.273633	-0.255247	-0.229941	-0.245111	-0.204416	-0.2242	-0.205279	-0.209324	-0.196124	-0.189007	-0.121768	-0.13136	-0.152312	-0.133037	-0.190699	-0.221617	-0.18514	-0.19853	-0.181221	-0.110895	-0.0498559	-0.0733769	-0.0727579	-0.0431375	-0.018522	-0.0540777	-0.0689857	-0.0868226	-0.0545985	-0.00735199	0.00657983	0.0222819	-0.0158527	0.0040635	0.0379943	0.0862609	0.0800006	0.0331637	0.061253	0.061268	0.025134	0.0279093	0.066332	0.1001016881452591	0.1010981790915031	0.1073999322247939	0.1629397314876516	0.2084903217536726	0.1762480549564387	0.1668697099219539	0.230465	0.3173227860086689	0.2977275062517484	0.3091279894630845	0.2972729646685341	0.2896773886117695	0.2503125923214548	0.2986995188124453	0.3609013717400973	0.3375749110629078	0.3102277751919173	0.2670140113877079	0.2995745126416275	0.3402035277751405	0.249676	0.2005386496112144	0.2035066257006299	0.2956192138607723	0.4148783854644094	0.3690420708536734	0.2629179488800479	0.308694	0.5544173756184566	0.593777	0.7172209504768323	0.941835	0.9614010200676582	1.1245500909853254	1.0926955135513243	0.9988962539956208	0.4036285716101848	-0.821705	-2.95032	-0.840131	-0.772704	-0.637991	-0.576153	-0.556924	-0.536498	-0.535508	-0.486545	-0.505479	-0.533457	-0.524566	-0.506041	-0.472834	-0.426221	-0.401247	-0.376919	-0.376591	-0.401523	-0.412777	-0.384719	-0.371957	-0.343951	-0.350864	-0.340571	-0.298866	-0.300322	-0.327162	-0.341717	-0.324473	-0.318796	-0.324443	-0.31438	-0.335751	-0.327474	-0.33691	-0.329267	-0.337644	-0.335873	-0.300902	-0.287055	-0.281746	-0.296669	-0.316776	-0.323715	-0.319307	-0.321761	-0.338209	-0.337915	-0.334278	-0.349144	-0.32763	-0.326223	-0.321965	-0.321924	-0.316322	-0.324438	-0.320689	-0.313774	-0.31729	-0.324716	-0.333958	-0.327179	-0.328493	-0.304424	-0.301873	-0.306416	-0.313226	-0.316473	-0.33015	-0.309528	-0.306463	-0.304965	-0.28578	-0.276521	-0.255783	-0.255636	-0.275462	-0.279796	-0.28577	-0.26732	-0.26234	-0.25622	-0.243156	-0.24958	-0.232075	-0.252286	-0.258409	-0.260414	-0.278811	-0.283083	-0.277458	-0.269827	-0.267914	-0.245213	-0.231268	-0.255087	-0.226049	-0.215017	-0.204639	-0.196684	-0.196555	-0.188981	-0.198107	-0.222182	-0.234931	-0.228052	-0.225482	-0.227285	-0.231923	-0.24002	-0.260403	-0.267615	-0.271183	-0.265726	-0.270096	-0.266857	-0.291604	-0.301491	-0.305803	-0.302069	-0.308303	-0.3094	-0.323386	-0.318834	-0.316797	-0.329696	-0.336776	-0.344443	-0.326449	-0.3375	-0.343469	-0.356036	-0.345882	-0.344069	-0.349627	-0.381034	-0.390303	-0.389792	-0.395865	-0.385154	-0.38563	-0.396308	-0.395332	-0.404158	-0.391197	-0.397722	-0.401272	-0.415706	-0.423496	-0.42152	-0.412015	-0.423775	-0.424276	-0.398511	-0.408132	-0.405427	-0.407098	-0.400502	-0.407944	-0.405326	-0.396589	-0.403174	-0.411864	-0.420059	-0.420066	-0.419156	-0.413919	-0.422459	-0.423069	-0.425509	-0.43615	-0.444694	-0.438395	-0.44107	-0.441011	-0.426162	-0.43901	-0.430503	-0.433702	-0.441303	-0.444394	-0.440974	-0.445726	-0.441586	-0.447494	-0.457029	-0.458059	-0.468346	-0.459662	-0.450195	-0.441907	-0.447262	-0.42506	-0.421622	-0.426415	-0.43048	-0.425128	-0.42115	-0.411408	-0.406637	-0.384432	-0.387612	-0.384499	-0.386289	-0.397526	-0.39213	-0.377401	-0.372291	-0.380944	-0.368343	-0.340563	-0.335313	-0.314768	-0.291393	-0.276101	-0.258115	-0.250056	-0.240782	-0.233284	-0.214805	-0.204815	-0.189835	-0.175378	-0.156479	-0.136046	-0.110946	-0.0987775	-0.0488662	-0.0354432	-0.0196871	0.00363554	0.0171705	0.0373906	0.0761317	0.094041	0.1149768340172889	0.161631	0.2008839990577809	0.2312183505295207	0.2662457291693674	0.296755	0.3249660964421796	0.351686	0.3783466909075108	0.4023892509954783	0.4612697776565617	0.472062	0.5274117596344237	0.5501698090721286	0.5799777685938134	0.6280370770368334	0.6859348385473868	0.7522948199227257	0.7962989158626453	0.8109169299685365	0.8564325047633116	0.8910534736590529	0.9493839679257444	1.0043964452675045	1.066884134174966	1.1292019212588302	1.186375512016777	1.259055135604988	1.3593187027560123	1.4341634489505597	1.485173982625166	1.5289728944697465	1.6158157075464248	1.7601230548249274	1.8450988475306525	1.90487	2.005219000177871	2.0500752940180385	2.062280966153712	2.19059	2.2905509219271343	2.3047779111125752	2.361580286744797	2.3829268840233024	2.4529451751543503	2.549120105000026	2.55924	2.609765708780551	2.672815269102728	2.8037044673165177	2.939513722027095	2.945705009251119	2.973557003242616	3.197856451791763	3.439036675730932	3.577061263321941	3.774633089754993	4.037502623915487	4.112699167182142	4.345007416349483	4.270037321230464	4.203496466220423	3.625082122515504	2.1176197594157307	-0.469371
Dm24Dv13CyOnull_20241122_sl1_ser2	0	0.00334448	0.00668896	0.0100334	0.0133779	0.0167224	0.0200669	0.0234114	0.0267559	0.0301003	0.0334448	0.0367893	0.0401338	0.0434783	0.0468227	0.0501672	0.0535117	0.0568562	0.0602007	0.0635452	0.0668896	0.0702341	0.0735786	0.0769231	0.0802676	0.083612	0.0869565	0.090301	0.0936455	0.09699	0.1003344481605351	0.1036789297658862	0.1070234113712374	0.1103678929765886	0.1137123745819397	0.1170568561872909	0.1204013377926421	0.1237458193979933	0.1270903010033444	0.1304347826086956	0.1337792642140468	0.1371237458193979	0.1404682274247491	0.1438127090301003	0.1471571906354515	0.1505016722408027	0.1538461538461538	0.157191	0.1605351170568562	0.1638795986622073	0.1672240802675585	0.1705685618729097	0.1739130434782608	0.177258	0.1806020066889632	0.1839464882943143	0.1872909698996655	0.1906354515050167	0.1939799331103679	0.197324	0.2006688963210702	0.2040133779264214	0.2073578595317725	0.2107023411371237	0.2140468227424749	0.217391	0.2207357859531772	0.2240802675585284	0.2274247491638795	0.2307692307692307	0.2341137123745819	0.2374581939799331	0.2408026755852843	0.2441471571906354	0.2474916387959866	0.2508361204013378	0.2541806020066889	0.2575250836120401	0.2608695652173913	0.2642140468227424	0.2675585284280936	0.2709030100334448	0.2742474916387959	0.2775919732441471	0.2809364548494983	0.2842809364548495	0.2876254180602006	0.2909698996655518	0.294314	0.2976588628762541	0.3010033444816054	0.3043478260869565	0.3076923076923077	0.3110367892976589	0.314381	0.3177257525083612	0.3210702341137124	0.3244147157190635	0.3277591973244147	0.3311036789297659	0.334448	0.3377926421404682	0.3411371237458194	0.3444816053511705	0.3478260869565217	0.3511705685618729	0.354515	0.3578595317725752	0.3612040133779264	0.3645484949832775	0.3678929765886287	0.3712374581939799	0.3745819397993311	0.3779264214046822	0.3812709030100334	0.3846153846153846	0.3879598662207358	0.391304	0.3946488294314381	0.3979933110367893	0.4013377926421405	0.4046822742474916	0.4080267558528428	0.411371	0.4147157190635451	0.4180602006688963	0.4214046822742475	0.4247491638795986	0.4280936454849498	0.431438	0.4347826086956521	0.4381270903010033	0.4414715719063545	0.4448160535117056	0.4481605351170568	0.451505	0.4548494983277591	0.4581939799331103	0.4615384615384615	0.4648829431438127	0.4682274247491638	0.471572	0.4749163879598662	0.4782608695652174	0.4816053511705686	0.4849498327759197	0.4882943143812709	0.4916387959866221	0.4949832775919732	0.4983277591973244	0.5016722408026756	0.5050167224080268	0.5083612040133779	0.5117056856187291	0.5150501672240803	0.5183946488294314	0.5217391304347826	0.5250836120401338	0.5284280936454849	0.5317725752508361	0.5351170568561873	0.5384615384615384	0.5418060200668896	0.5451505016722408	0.5484949832775919	0.5518394648829431	0.5551839464882943	0.5585284280936454	0.5618729096989966	0.5652173913043478	0.568562	0.5719063545150501	0.5752508361204013	0.5785953177257525	0.5819397993311036	0.5852842809364548	0.588629	0.5919732441471571	0.5953177257525083	0.5986622073578595	0.6020066889632107	0.6053511705685619	0.6086956521739131	0.6120401337792643	0.6153846153846154	0.6187290969899666	0.6220735785953178	0.6254180602006689	0.6287625418060201	0.6321070234113713	0.6354515050167224	0.6387959866220736	0.6421404682274248	0.6454849498327759	0.6488294314381271	0.6521739130434783	0.6555183946488294	0.6588628762541806	0.6622073578595318	0.6655518394648829	0.6688963210702341	0.6722408026755853	0.6755852842809364	0.6789297658862876	0.6822742474916388	0.685619	0.6889632107023411	0.6923076923076923	0.6956521739130435	0.6989966555183946	0.7023411371237458	0.705686	0.7090301003344481	0.7123745819397993	0.7157190635451505	0.7190635451505016	0.7224080267558528	0.725753	0.7290969899665551	0.7324414715719063	0.7357859531772575	0.7391304347826086	0.7424749163879598	0.745819	0.7491638795986622	0.7525083612040133	0.7558528428093645	0.7591973244147157	0.7625418060200668	0.765886	0.7692307692307692	0.7725752508361204	0.7759197324414716	0.7792642140468228	0.782609	0.7859531772575251	0.7892976588628763	0.7926421404682275	0.7959866220735786	0.7993311036789298	0.802676	0.8060200668896321	0.8093645484949833	0.8127090301003345	0.8160535117056856	0.8193979933110368	0.822742	0.8260869565217391	0.8294314381270903	0.8327759197324415	0.8361204013377926	0.8394648829431438	0.842809	0.8461538461538461	0.8494983277591973	0.8528428093645485	0.8561872909698997	0.8595317725752508	0.862876	0.8662207357859532	0.8695652173913043	0.8729096989966555	0.8762541806020067	0.8795986622073578	0.882943	0.8862876254180602	0.8896321070234113	0.8929765886287625	0.8963210702341137	0.8996655518394648	0.90301	0.9063545150501672	0.9096989966555185	0.9130434782608696	0.9163879598662208	0.9197324414715718	0.923077	0.9264214046822742	0.9297658862876254	0.9331103678929764	0.9364548494983276	0.9397993311036787	0.943144	0.9464882943143812	0.9498327759197324	0.9531772575250836	0.9565217391304348	0.959866	0.9632107023411371	0.9665551839464884	0.9698996655518396	0.9732441471571908	0.9765886287625418	0.979933	0.9832775919732442	0.9866220735785952	0.9899665551839464	0.9933110367892976	0.9966555183946488	1	-3.20016	-2.37878	-1.92171	-1.43566	-1.20397	-0.955656	-0.728512	-0.595614	-0.459949	-0.296046	-0.135842	-0.103707	0.0209743	0.0629666	0.1527177504305137	0.2104081243335253	0.1750844438706287	0.2696999497591259	0.2871481077526415	0.3105819247322374	0.3718584639151174	0.3288649070271836	0.2882137937839447	0.3692797502965403	0.4309077524108651	0.4641428139631001	0.4479530960227497	0.4682419052554971	0.428583	0.393639	0.4458350873539705	0.5151910971435821	0.4487587367605514	0.4767410340979199	0.5159523192100162	0.4429159327097646	0.3884859721004774	0.3579951600438565	0.2910615096197665	0.3222263731642257	0.34373	0.2736328136470666	0.2718558079499548	0.3468201313589526	0.3366680921639569	0.3187117663639688	0.340961	0.2798545451470118	0.3323328521426017	0.354267	0.3776852675321974	0.4070282508738138	0.3996926719849376	0.3428583583302761	0.3447331734000722	0.3802998812365024	0.3424980622214907	0.3373211179930722	0.3517710473084953	0.2949481825035939	0.273175	0.2232975974009093	0.2589176582895329	0.2053834747175967	0.1253844984562425	0.0548632	0.0716231	0.0454479	0.00988365	0.0863415	0.1779295969885144	0.1989520031924086	0.209145	0.1354374880232324	0.0398138	0.0436321	0.0622244	0.1100267615225765	0.1977092203436187	0.2275481723658016	0.1396349625337349	0.1789517601084146	0.2204213998465556	0.2289868414482622	0.16913	0.1677360644711256	0.1224614298121407	0.1023657936982322	0.0907833	0.1968898944911536	0.1341746200163674	0.0485025	0.0140957	-0.0143684	-0.0622176	-0.0186003	-0.0765279	-0.0441091	-0.104995	-0.0911385	-0.0708772	-0.0468842	-0.0440786	-0.0402366	-0.0815303	-0.101483	-0.139885	-0.190281	-0.16124	-0.147746	-0.128656	-0.0995215	-0.162993	-0.2007	-0.259532	-0.239665	-0.246513	-0.25218	-0.27376	-0.261889	-0.291365	-0.22833	-0.248235	-0.254818	-0.127323	-0.0806969	-0.0680341	-0.0654872	-0.0818408	-0.120555	-0.0992213	-0.150326	-0.157149	-0.0973276	-0.16237	-0.205592	-0.187923	-0.132411	-0.105547	-0.12485	-0.125248	-0.149741	-0.167911	-0.142065	-0.0570879	-0.0318812	-0.12469	-0.179198	-0.102023	-0.0902916	-0.20137	-0.224348	-0.241294	-0.204981	-0.140417	-0.1149	-0.128534	-0.125379	-0.169728	-0.173199	-0.116715	-0.0302766	-0.0458112	-0.100333	-0.146431	-0.190399	-0.209146	-0.159916	-0.0824974	0.00129884	-0.0695835	-0.15641	-0.183153	-0.154248	-0.144239	-0.207997	-0.194028	-0.197418	-0.237798	-0.222178	-0.142003	-0.14926	-0.24418	-0.279317	-0.322824	-0.385103	-0.403897	-0.394843	-0.398584	-0.377583	-0.362821	-0.351303	-0.347326	-0.339026	-0.32575	-0.264619	-0.267302	-0.234246	-0.0726393	-0.0339781	-0.0498994	-0.0842811	-0.187857	-0.262257	-0.238628	-0.190267	-0.160997	-0.142297	-0.180627	-0.20662	-0.219175	-0.242597	-0.262523	-0.328589	-0.393224	-0.359907	-0.348616	-0.353229	-0.368456	-0.438252	-0.468617	-0.442191	-0.390212	-0.378018	-0.456286	-0.314804	-0.0815629	0.0739513	0.1541048707300346	0.0697088	0.00920376	0.074502	0.0503595	-0.0610818	-0.0724754	-0.0752504	-0.028222	0.06229	0.0212246	0.0175887	0.0731079	0.0922869	0.1133671324046351	0.066907	0.0794677	0.0838223	0.0963821	0.1282236541172395	0.1810317589837136	0.2424714822791173	0.2934052492827104	0.2829497258155147	0.2552377312459284	0.2642382898774186	0.24258	0.3013569600980889	0.3307281763904988	0.3706668564023026	0.3076238949668711	0.2676396237325693	0.3017134516070394	0.276649	0.3244968003140982	0.371305	0.3478004941185755	0.347755	0.3694958666878279	0.3629795747275057	0.4394277781427991	0.4149686860694216	0.3597297738794262	0.4219610536091981	0.4566792592764711	0.493104	0.5720884673121529	0.6309280986321374	0.6250912812722929	0.6654173875078537	0.7386661778782113	0.7181417223571698	0.7878255756945208	0.6787765704475259	0.7245161636069501	0.7063227202497551	0.7121096028557172	0.6810409990498786	0.7312594864563969	0.7705759214057076	0.6540422188597584	0.6172526931650785	0.5707646117569185	0.4051663503140549	0.2745857957435088	0.2572265089495186	0.1045244113003648	-0.173286	-0.51536	-1.40293	-2.93931	-3.34054	-0.848421	-0.742955	-0.676149	-0.600785	-0.570206	-0.523929	-0.483977	-0.470383	-0.44407	-0.417302	-0.399098	-0.379444	-0.361277	-0.340562	-0.336913	-0.324483	-0.332755	-0.321449	-0.318284	-0.30822	-0.305736	-0.316245	-0.317967	-0.304052	-0.300066	-0.296328	-0.295827	-0.285657	-0.288384	-0.294301	-0.284408	-0.285102	-0.287666	-0.28375	-0.283888	-0.289041	-0.293581	-0.294493	-0.304991	-0.302409	-0.29965	-0.306846	-0.30538	-0.30139	-0.297195	-0.297898	-0.299888	-0.30991	-0.303628	-0.29521	-0.291352	-0.293055	-0.293022	-0.294165	-0.303012	-0.296814	-0.301076	-0.297666	-0.29874	-0.308803	-0.310411	-0.314669	-0.322699	-0.325233	-0.33855	-0.349209	-0.345319	-0.347739	-0.343052	-0.33841	-0.318444	-0.32299	-0.321752	-0.329539	-0.335913	-0.341264	-0.336938	-0.33025	-0.324937	-0.322332	-0.330569	-0.330276	-0.325636	-0.325923	-0.330268	-0.329706	-0.335247	-0.333985	-0.344298	-0.341585	-0.347878	-0.344397	-0.348692	-0.349396	-0.353565	-0.349909	-0.352242	-0.351072	-0.353343	-0.352914	-0.347996	-0.348341	-0.350369	-0.349954	-0.356727	-0.362593	-0.36559	-0.370386	-0.368381	-0.365576	-0.363506	-0.365045	-0.37289	-0.381956	-0.385809	-0.390658	-0.390277	-0.391915	-0.394163	-0.392197	-0.396647	-0.390326	-0.388723	-0.390957	-0.373699	-0.365043	-0.360798	-0.364239	-0.369836	-0.369688	-0.375925	-0.381084	-0.381733	-0.377319	-0.379964	-0.382914	-0.375046	-0.374252	-0.37014	-0.368152	-0.363451	-0.367718	-0.375347	-0.367734	-0.358103	-0.356999	-0.368043	-0.372551	-0.361543	-0.364659	-0.370473	-0.375366	-0.377517	-0.373008	-0.364373	-0.363443	-0.361071	-0.359076	-0.363514	-0.360974	-0.350106	-0.332854	-0.336863	-0.340487	-0.343637	-0.348602	-0.35723	-0.345508	-0.33115	-0.326658	-0.331704	-0.338749	-0.343389	-0.339935	-0.339668	-0.34523	-0.340881	-0.34257	-0.348908	-0.337681	-0.334698	-0.337066	-0.346107	-0.351337	-0.353395	-0.362922	-0.366956	-0.363203	-0.35805	-0.352902	-0.349422	-0.338549	-0.330543	-0.322949	-0.321836	-0.3126	-0.297483	-0.288253	-0.263263	-0.253457	-0.254062	-0.25826	-0.263036	-0.269389	-0.258898	-0.253824	-0.245492	-0.236944	-0.236943	-0.231011	-0.226131	-0.222334	-0.220669	-0.221038	-0.223935	-0.209416	-0.202392	-0.197907	-0.197078	-0.202826	-0.199228	-0.184754	-0.171209	-0.161546	-0.164591	-0.126722	-0.0840841	-0.0497048	-0.0237515	-0.0257595	-0.0280021	-0.00621568	0.00507361	0.0121038	0.0339963	0.0636331	0.1019682090799929	0.1382282967335215	0.1459497283174557	0.1610712018265792	0.2069175365564602	0.2375598901812759	0.2637860688431891	0.2854477709283785	0.3146850647224023	0.3359393598691456	0.3840266685253185	0.4226849200884773	0.4655146030067984	0.5268272424858652	0.5804650862071068	0.6370790645286368	0.6763654736650794	0.713212	0.760584	0.8182361500826731	0.8998194037051479	0.9635956398390714	1.0089641041004112	1.0454939482471175	1.1272602779139682	1.161165815336769	1.2455253057384688	1.3236063727837373	1.3889277976718413	1.462751393168555	1.5581412036624782	1.6395027099668822	1.757298710238506	1.7837699040990989	1.8819782276549424	2.0130749728614203	2.135931093387993	2.2389152627526485	2.4137193754742574	2.5924458487180835	2.735499988765541	2.917343507298675	3.0727910823077638	3.1604936433362187	3.327774510570584	3.3967441161432883	3.5114920229694366	3.671793364647296	3.8523295582581514	3.942502573308591	4.075546828353866	4.299805860161212	4.321974186213986	4.356516004178329	4.384112437083357	4.329350309119197	4.242744598047793	4.33205	4.2331990669350885	4.047225037433649	3.689017202553584	2.637308051430192	0.0273094	-0.6196
Dm24Dv13CyOnull_20250103_sl1_ser4	0	0.00334448	0.00668896	0.0100334	0.0133779	0.0167224	0.0200669	0.0234114	0.0267559	0.0301003	0.0334448	0.0367893	0.0401338	0.0434783	0.0468227	0.0501672	0.0535117	0.0568562	0.0602007	0.0635452	0.0668896	0.0702341	0.0735786	0.0769231	0.0802676	0.083612	0.0869565	0.090301	0.0936455	0.09699	0.1003344481605351	0.1036789297658862	0.1070234113712374	0.1103678929765886	0.1137123745819397	0.1170568561872909	0.1204013377926421	0.1237458193979933	0.1270903010033444	0.1304347826086956	0.1337792642140468	0.1371237458193979	0.1404682274247491	0.1438127090301003	0.1471571906354515	0.1505016722408027	0.1538461538461538	0.157191	0.1605351170568562	0.1638795986622073	0.1672240802675585	0.1705685618729097	0.1739130434782608	0.177258	0.1806020066889632	0.1839464882943143	0.1872909698996655	0.1906354515050167	0.1939799331103679	0.197324	0.2006688963210702	0.2040133779264214	0.2073578595317725	0.2107023411371237	0.2140468227424749	0.217391	0.2207357859531772	0.2240802675585284	0.2274247491638795	0.2307692307692307	0.2341137123745819	0.2374581939799331	0.2408026755852843	0.2441471571906354	0.2474916387959866	0.2508361204013378	0.2541806020066889	0.2575250836120401	0.2608695652173913	0.2642140468227424	0.2675585284280936	0.2709030100334448	0.2742474916387959	0.2775919732441471	0.2809364548494983	0.2842809364548495	0.2876254180602006	0.2909698996655518	0.294314	0.2976588628762541	0.3010033444816054	0.3043478260869565	0.3076923076923077	0.3110367892976589	0.314381	0.3177257525083612	0.3210702341137124	0.3244147157190635	0.3277591973244147	0.3311036789297659	0.334448	0.3377926421404682	0.3411371237458194	0.3444816053511705	0.3478260869565217	0.3511705685618729	0.354515	0.3578595317725752	0.3612040133779264	0.3645484949832775	0.3678929765886287	0.3712374581939799	0.3745819397993311	0.3779264214046822	0.3812709030100334	0.3846153846153846	0.3879598662207358	0.391304	0.3946488294314381	0.3979933110367893	0.4013377926421405	0.4046822742474916	0.4080267558528428	0.411371	0.4147157190635451	0.4180602006688963	0.4214046822742475	0.4247491638795986	0.4280936454849498	0.431438	0.4347826086956521	0.4381270903010033	0.4414715719063545	0.4448160535117056	0.4481605351170568	0.451505	0.4548494983277591	0.4581939799331103	0.4615384615384615	0.4648829431438127	0.4682274247491638	0.471572	0.4749163879598662	0.4782608695652174	0.4816053511705686	0.4849498327759197	0.4882943143812709	0.4916387959866221	0.4949832775919732	0.4983277591973244	0.5016722408026756	0.5050167224080268	0.5083612040133779	0.5117056856187291	0.5150501672240803	0.5183946488294314	0.5217391304347826	0.5250836120401338	0.5284280936454849	0.5317725752508361	0.5351170568561873	0.5384615384615384	0.5418060200668896	0.5451505016722408	0.5484949832775919	0.5518394648829431	0.5551839464882943	0.5585284280936454	0.5618729096989966	0.5652173913043478	0.568562	0.5719063545150501	0.5752508361204013	0.5785953177257525	0.5819397993311036	0.5852842809364548	0.588629	0.5919732441471571	0.5953177257525083	0.5986622073578595	0.6020066889632107	0.6053511705685619	0.6086956521739131	0.6120401337792643	0.6153846153846154	0.6187290969899666	0.6220735785953178	0.6254180602006689	0.6287625418060201	0.6321070234113713	0.6354515050167224	0.6387959866220736	0.6421404682274248	0.6454849498327759	0.6488294314381271	0.6521739130434783	0.6555183946488294	0.6588628762541806	0.6622073578595318	0.6655518394648829	0.6688963210702341	0.6722408026755853	0.6755852842809364	0.6789297658862876	0.6822742474916388	0.685619	0.6889632107023411	0.6923076923076923	0.6956521739130435	0.6989966555183946	0.7023411371237458	0.705686	0.7090301003344481	0.7123745819397993	0.7157190635451505	0.7190635451505016	0.7224080267558528	0.725753	0.7290969899665551	0.7324414715719063	0.7357859531772575	0.7391304347826086	0.7424749163879598	0.745819	0.7491638795986622	0.7525083612040133	0.7558528428093645	0.7591973244147157	0.7625418060200668	0.765886	0.7692307692307692	0.7725752508361204	0.7759197324414716	0.7792642140468228	0.782609	0.7859531772575251	0.7892976588628763	0.7926421404682275	0.7959866220735786	0.7993311036789298	0.802676	0.8060200668896321	0.8093645484949833	0.8127090301003345	0.8160535117056856	0.8193979933110368	0.822742	0.8260869565217391	0.8294314381270903	0.8327759197324415	0.8361204013377926	0.8394648829431438	0.842809	0.8461538461538461	0.8494983277591973	0.8528428093645485	0.8561872909698997	0.8595317725752508	0.862876	0.8662207357859532	0.8695652173913043	0.8729096989966555	0.8762541806020067	0.8795986622073578	0.882943	0.8862876254180602	0.8896321070234113	0.8929765886287625	0.8963210702341137	0.8996655518394648	0.90301	0.9063545150501672	0.9096989966555185	0.9130434782608696	0.9163879598662208	0.9197324414715718	0.923077	0.9264214046822742	0.9297658862876254	0.9331103678929764	0.9364548494983276	0.9397993311036787	0.943144	0.9464882943143812	0.9498327759197324	0.9531772575250836	0.9565217391304348	0.959866	0.9632107023411371	0.9665551839464884	0.9698996655518396	0.9732441471571908	0.9765886287625418	0.979933	0.9832775919732442	0.9866220735785952	0.9899665551839464	0.9933110367892976	0.9966555183946488	1	-1.38384	-1.31575	-1.25494	-1.22702	-1.19354	-1.18656	-1.17097	-1.1375	-1.10934	-1.09863	-1.05914	-1.02978	-1.01592	-1.05554	-1.0476	-1.04026	-1.02217	-0.998109	-0.97869	-0.95855	-0.938356	-0.941792	-0.937235	-0.923157	-0.928895	-0.934999	-0.917099	-0.91217	-0.919715	-0.927515	-0.932474	-0.908393	-0.906064	-0.908468	-0.908878	-0.87754	-0.859638	-0.871492	-0.86963	-0.87269	-0.866364	-0.845891	-0.839005	-0.836548	-0.812374	-0.832666	-0.817368	-0.829358	-0.830269	-0.82276	-0.829248	-0.828795	-0.841639	-0.852858	-0.862028	-0.847889	-0.859647	-0.858261	-0.839711	-0.841818	-0.830107	-0.827673	-0.841734	-0.843194	-0.848773	-0.833115	-0.811611	-0.812817	-0.81076	-0.821847	-0.826794	-0.842084	-0.826164	-0.81661	-0.803143	-0.800046	-0.816212	-0.787725	-0.801839	-0.807617	-0.810387	-0.811111	-0.797061	-0.780773	-0.773308	-0.758803	-0.752893	-0.732127	-0.751264	-0.771668	-0.780729	-0.780197	-0.758125	-0.759861	-0.74706	-0.759425	-0.747272	-0.732191	-0.730828	-0.728829	-0.708743	-0.704273	-0.684261	-0.689779	-0.669694	-0.659086	-0.645844	-0.618007	-0.605409	-0.587427	-0.596831	-0.585874	-0.606602	-0.594364	-0.580569	-0.575603	-0.564357	-0.538737	-0.552329	-0.574947	-0.564034	-0.540695	-0.550392	-0.499077	-0.490675	-0.488317	-0.493963	-0.49346	-0.507766	-0.498247	-0.499462	-0.477293	-0.43856	-0.417703	-0.420373	-0.40202	-0.4162	-0.42356	-0.442458	-0.432859	-0.398085	-0.38062	-0.36078	-0.356031	-0.361465	-0.320977	-0.317605	-0.3046	-0.294626	-0.315434	-0.291098	-0.260678	-0.221497	-0.23106	-0.237088	-0.234002	-0.237976	-0.243518	-0.227324	-0.228486	-0.202315	-0.160766	-0.164583	-0.185962	-0.164618	-0.175831	-0.169458	-0.156882	-0.110881	-0.0924248	-0.082513	-0.0460398	-0.00798092	-0.022359	-0.0197377	-0.0226584	0.000561346	-0.0245318	0.00301217	-0.00497512	-0.0277241	-0.00870351	0.00965599	0.00743701	0.0267502	0.058774	0.0701657	0.0985699	0.1196245925824583	0.1471525496818537	0.1677232145631622	0.179155	0.2086450622696133	0.2122994064667155	0.2172225378438061	0.2958836191830838	0.3172504278392904	0.3149989789938791	0.2993758977942818	0.2928092519814604	0.2977697309991997	0.3386257638311238	0.3493199918003837	0.3764875557951141	0.3982029600959526	0.4144504566099138	0.4350135782135637	0.4180622018822086	0.429981	0.4826891444704212	0.4749376610612253	0.4802159514659017	0.5020011463916151	0.5173944969514046	0.5305148314041274	0.5610646646082175	0.5929171033076364	0.6067264130864802	0.6450635209061005	0.7012002113628476	0.7483831724030282	0.7477147522902422	0.7955391909399725	0.7794489619964998	0.7749937262724781	0.7918884977091095	0.8527733940552824	0.8870471072016882	0.8815041304168779	0.9017654091385832	0.8979998073632623	0.9017664577163012	0.9167232504476748	0.9902649260690438	1.003139964765512	1.051428686224573	1.0891334999395537	1.1339527281801622	1.155086699014134	1.1365057883463272	1.1818516702883115	1.1890108531976822	1.2155552094868758	1.241552597980258	1.239589079905339	1.2934947647788542	1.3090641651245871	1.3086754369482023	1.3659181705168908	1.4117445591195277	1.4570270823111384	1.5133649960386015	1.4901084490950545	1.4419906782387193	1.5015896367367298	1.5287269262409444	1.5087900360548598	1.4979981533828883	1.5666578598587118	1.5904591207258465	1.5982353384955592	1.6021209449944844	1.5614272194092096	1.5034838777116744	1.5116960948271745	1.4930128516010928	1.500889664314607	1.5550962429324653	1.6327998256364058	1.6096122108376545	1.6339179573136986	1.741771802611526	1.8020638704013765	1.8265489662377576	1.895783047367512	1.8835978602510408	1.974174861372128	2.0676920398033456	2.127309451875272	2.191553731849393	2.174147939598684	2.1757094158080736	2.1996877025863357	2.2562599556385337	2.154977160660182	2.0778051668713613	1.896507849819553	1.7907018057501407	1.6548910252654254	1.5504362233711857	1.497488295493356	1.3885321301075868	1.2481483626359309	1.0096733050357851	0.6704461060364367	0.3550323724588599	-0.0602331	-0.813021	-1.64859	-1.83082	-0.615228	-0.588166	-0.573133	-0.570967	-0.557945	-0.556494	-0.551772	-0.545449	-0.540234	-0.536262	-0.524532	-0.518281	-0.518232	-0.526458	-0.523588	-0.522809	-0.515617	-0.509353	-0.503495	-0.500105	-0.491769	-0.497654	-0.496315	-0.490399	-0.495106	-0.494289	-0.486874	-0.487034	-0.487657	-0.494437	-0.497037	-0.489761	-0.487509	-0.488471	-0.483678	-0.48364	-0.478863	-0.479096	-0.482075	-0.477858	-0.479509	-0.475021	-0.471774	-0.472927	-0.465882	-0.472044	-0.469253	-0.474996	-0.475903	-0.472157	-0.475344	-0.476907	-0.479667	-0.482896	-0.483163	-0.484018	-0.483914	-0.487142	-0.483666	-0.48361	-0.484175	-0.484635	-0.485787	-0.485082	-0.4844	-0.487193	-0.483336	-0.485893	-0.481242	-0.486971	-0.487564	-0.489792	-0.489354	-0.488745	-0.485999	-0.48801	-0.489299	-0.484482	-0.489059	-0.493378	-0.492741	-0.493958	-0.491038	-0.490192	-0.48999	-0.483954	-0.482655	-0.477999	-0.48423	-0.485247	-0.489674	-0.487776	-0.48473	-0.483283	-0.482401	-0.488185	-0.484447	-0.484715	-0.481407	-0.481103	-0.477245	-0.478462	-0.476185	-0.477903	-0.476659	-0.469021	-0.466108	-0.461186	-0.463186	-0.459435	-0.466453	-0.461752	-0.465821	-0.462128	-0.462152	-0.459502	-0.455575	-0.450482	-0.452452	-0.456584	-0.462428	-0.453877	-0.456248	-0.444502	-0.443243	-0.442852	-0.445856	-0.447258	-0.445999	-0.451424	-0.444607	-0.441965	-0.437221	-0.43253	-0.435331	-0.43212	-0.434659	-0.436512	-0.434784	-0.430923	-0.430161	-0.423625	-0.420833	-0.415987	-0.419427	-0.414011	-0.410707	-0.406476	-0.40726	-0.409682	-0.403693	-0.396135	-0.386795	-0.391812	-0.392138	-0.394858	-0.392355	-0.392202	-0.390919	-0.385691	-0.380238	-0.371394	-0.370575	-0.373157	-0.37278	-0.373868	-0.373099	-0.368934	-0.361913	-0.357074	-0.35237	-0.341121	-0.332104	-0.335342	-0.331331	-0.328846	-0.324537	-0.32417	-0.318955	-0.322689	-0.323821	-0.320243	-0.313246	-0.309154	-0.302545	-0.286946	-0.288714	-0.282707	-0.265362	-0.258796	-0.255972	-0.249515	-0.236102	-0.233998	-0.224027	-0.209725	-0.198603	-0.194362	-0.19403	-0.189267	-0.181969	-0.171039	-0.156611	-0.139415	-0.128095	-0.129921	-0.120849	-0.116479	-0.110152	-0.0955422	-0.0874208	-0.0703794	-0.0603063	-0.0473387	-0.0335971	-0.0146573	0.00451449	0.0224697	0.0380581	0.07034	0.0802377	0.092207	0.1168292274763044	0.1288880039644641	0.1413388332016139	0.1574133428767127	0.1840012231964048	0.210039	0.2236677464097289	0.2390771255624002	0.2533533125501588	0.2681934293391218	0.2944945277842509	0.3341518414010003	0.3539947169940586	0.3816758492380431	0.4200064195466957	0.4564628164449045	0.4773763330834012	0.5021701558040989	0.548218	0.5651284858481693	0.5980945784760565	0.6313488116483743	0.6760444424253255	0.7306445370887099	0.7484356940190612	0.7664729657382924	0.8147334356966447	0.8643726751733974	0.9045308946959524	0.9380417879185974	0.9646705617054244	0.983528	1.045679138541752	1.1096369111368911	1.1503937619731923	1.1722883178173498	1.2305388898126628	1.309054055601912	1.3813979855107916	1.4507739044320638	1.4856455482048014	1.5010494793404017	1.5677770095506778	1.6243621142773452	1.7040974400886597	1.8168269881673604	1.916987384791808	1.9857162393794767	2.0935412317842506	2.261390362120436	2.391024426367411	2.477258485785793	2.595332522244919	2.72	2.8651166084127166	3.0364919187083963	3.1784541767688874	3.378433935852767	3.4561071130968832	3.5148207174086084	3.598311462853163	3.7043474146041366	3.657213378014296	3.545362259613252	3.443625330059366	3.3361452225648405	3.2208311481519933	3.0794035463727933	3.0102791056939906	2.8239572351105107	2.670846267007487	2.389454107928797	2.0175384666847616	1.6755425606423018	1.1914189392107062	0.3790104272544508	-0.362909	-0.498262
