## Supplementary material for "Protein sequence evolution underlies interspecies incompatibility of a cell fate determinant": Source Data File (part 328 of 419)

### Sheet: Fig S5b (continued)
	0	1	2	3	4	5	6	7	8	9	10	11	12	13	14	15	16	17	18	19	20	21	22	23	24	25	26	27	28	29	30	31	32	33	34	35	36	37	38	39	40	41	42	43	44	45	46	47	48	49	50	51	52	53	54	55	56	57	58	59	60	61	62	63	64	65	66	67	68	69	70	71	72	73	74	75	76	77	78	79	80	81	82	83	84	85	86	87	88	89	90	91	92	93	94	95	96	97	98	99	100	101	102	103	104	105	106	107	108	109	110	111	112	113	114	115	116	117	118	119	120	121	122	123	124	125	126	127	128	129	130	131	132	133	134	135	136	137	138	139	140	141	142	143	144	145	146	147	148	149	150	151	152	153	154	155	156	157	158	159	160	161	162	163	164	165	166	167	168	169	170	171	172	173	174	175	176	177	178	179	180	181	182	183	184	185	186	187	188	189	190	191	192	193	194	195	196	197	198	199	200	201	202	203	204	205	206	207	208	209	210	211	212	213	214	215	216	217	218	219	220	221	222	223	224	225	226	227	228	229	230	231	232	233	234	235	236	237	238	239	240	241	242	243	244	245	246	247	248	249	250	251	252	253	254	255	256	257	258	259	260	261	262	263	264	265	266	267	268	269	270	271	272	273	274	275	276	277	278	279	280	281	282	283	284	285	286	287	288	289	290	291	292	293	294	295	296	297	298	299	300	301	302	303	304	305	306	307	308	309	310	311	312	313	314	315	316	317	318	319	320	321	322	323	324	325	326	327	328	329	330	331	332	333	334	335	336	337	338	339	340	341	342	343	344	345	346	347	348	349	350	351	352	353	354	355	356	357	358	359	360	361	362	363	364	365	366	367	368	369	370	371	372	373	374	375	376	377	378	379	380	381	382	383	384	385	386	387	388	389	390	391	392	393	394	395	396	397	398	399	400	401	402	403	404	405	406	407	408	409	410	411	412	413	414	415	416	417	418	419	420	421	422	423	424	425	426	427	428	429	430	431	432	433	434	435	436	437	438	439	440	441	442	443	444	445	446	447	448	449	450	451	452	453	454	455	456	457	458	459	460	461	462	463	464	465	466	467	468	469	470	471	472	473	474	475	476	477	478	479	480	481	482	483	484	485	486	487	488	489	490	491	492	493	494	495	496	497	498	499	500	501	502	503	504	505	506	507	508	509	510	511	512	513	514	515	516	517	518	519	520	521	522	523	524	525	526	527	528	529	530	531	532	533	534	535	536	537	538	539	540	541	542	543	544	545	546	547	548	549	550	551	552	553	554	555	556	557	558	559	560	561	562	563	564	565	566	567	568	569	570	571	572	573	574	575	576	577	578	579	580	581	582	583	584	585	586	587	588	589	590	591	592	593	594	595	596	597	598	599	600	601	602	603	604	605	606	607	608	609	610	611	612	613	614	615	616	617	618	619	620	621	622	623	624	625	626	627	628	629	630	631	632	633	634	635	636	637	638	639	640	641	642	643	644	645	646	647	648	649	650	651	652	653	654	655	656	657	658	659	660	661	662	663	664	665	666	667	668	669	670	671	672	673	674	675	676	677	678	679	680	681	682	683	684	685	686	687	688	689	690	691	692	693	694	695	696	697	698	699	700	701	702	703	704	705	706	707	708	709	710	711	712	713	714	715	716	717	718	719	720	721	722	723	724	725	726	727	728	729	730	731	732	733	734	735	736	737	738	739	740	741	742	743	744	745	746	747	748	749	750	751	752	753	754	755	756	757	758	759	760	761	762	763	764	765	766	767	768	769	770	771	772	773	774	775	776	777	778	779	780	781	782	783	784	785	786	787	788	789	790	791	792	793	794	795	796	797	798	799	800	801	802	803	804	805	806	807	808	809	810	811	812	813	814	815	816	817	818	819	820	821	822	823	824	825	826	827	828	829	830	831	832	833	834	835	836	837	838	839	840	841	842	843	844	845	846	847	848	849	850	851	852	853	854	855	856	857	858	859	860	861	862	863	864	865	866	867	868	869	870	871	872	873	874	875	876	877	878	879	880	881	882	883	884	885	886	887	888	889	890	891	892	893	894	895	896	897	898	899
Dm23Dv14CyOnull_20250103_sl1_ser7	0	0.00334448	0.00668896	0.0100334	0.0133779	0.0167224	0.0200669	0.0234114	0.0267559	0.0301003	0.0334448	0.0367893	0.0401338	0.0434783	0.0468227	0.0501672	0.0535117	0.0568562	0.0602007	0.0635452	0.0668896	0.0702341	0.0735786	0.0769231	0.0802676	0.083612	0.0869565	0.090301	0.0936455	0.09699	0.1003344481605351	0.1036789297658862	0.1070234113712374	0.1103678929765886	0.1137123745819397	0.1170568561872909	0.1204013377926421	0.1237458193979933	0.1270903010033444	0.1304347826086956	0.1337792642140468	0.1371237458193979	0.1404682274247491	0.1438127090301003	0.1471571906354515	0.1505016722408027	0.1538461538461538	0.157191	0.1605351170568562	0.1638795986622073	0.1672240802675585	0.1705685618729097	0.1739130434782608	0.177258	0.1806020066889632	0.1839464882943143	0.1872909698996655	0.1906354515050167	0.1939799331103679	0.197324	0.2006688963210702	0.2040133779264214	0.2073578595317725	0.2107023411371237	0.2140468227424749	0.217391	0.2207357859531772	0.2240802675585284	0.2274247491638795	0.2307692307692307	0.2341137123745819	0.2374581939799331	0.2408026755852843	0.2441471571906354	0.2474916387959866	0.2508361204013378	0.2541806020066889	0.2575250836120401	0.2608695652173913	0.2642140468227424	0.2675585284280936	0.2709030100334448	0.2742474916387959	0.2775919732441471	0.2809364548494983	0.2842809364548495	0.2876254180602006	0.2909698996655518	0.294314	0.2976588628762541	0.3010033444816054	0.3043478260869565	0.3076923076923077	0.3110367892976589	0.314381	0.3177257525083612	0.3210702341137124	0.3244147157190635	0.3277591973244147	0.3311036789297659	0.334448	0.3377926421404682	0.3411371237458194	0.3444816053511705	0.3478260869565217	0.3511705685618729	0.354515	0.3578595317725752	0.3612040133779264	0.3645484949832775	0.3678929765886287	0.3712374581939799	0.3745819397993311	0.3779264214046822	0.3812709030100334	0.3846153846153846	0.3879598662207358	0.391304	0.3946488294314381	0.3979933110367893	0.4013377926421405	0.4046822742474916	0.4080267558528428	0.411371	0.4147157190635451	0.4180602006688963	0.4214046822742475	0.4247491638795986	0.4280936454849498	0.431438	0.4347826086956521	0.4381270903010033	0.4414715719063545	0.4448160535117056	0.4481605351170568	0.451505	0.4548494983277591	0.4581939799331103	0.4615384615384615	0.4648829431438127	0.4682274247491638	0.471572	0.4749163879598662	0.4782608695652174	0.4816053511705686	0.4849498327759197	0.4882943143812709	0.4916387959866221	0.4949832775919732	0.4983277591973244	0.5016722408026756	0.5050167224080268	0.5083612040133779	0.5117056856187291	0.5150501672240803	0.5183946488294314	0.5217391304347826	0.5250836120401338	0.5284280936454849	0.5317725752508361	0.5351170568561873	0.5384615384615384	0.5418060200668896	0.5451505016722408	0.5484949832775919	0.5518394648829431	0.5551839464882943	0.5585284280936454	0.5618729096989966	0.5652173913043478	0.568562	0.5719063545150501	0.5752508361204013	0.5785953177257525	0.5819397993311036	0.5852842809364548	0.588629	0.5919732441471571	0.5953177257525083	0.5986622073578595	0.6020066889632107	0.6053511705685619	0.6086956521739131	0.6120401337792643	0.6153846153846154	0.6187290969899666	0.6220735785953178	0.6254180602006689	0.6287625418060201	0.6321070234113713	0.6354515050167224	0.6387959866220736	0.6421404682274248	0.6454849498327759	0.6488294314381271	0.6521739130434783	0.6555183946488294	0.6588628762541806	0.6622073578595318	0.6655518394648829	0.6688963210702341	0.6722408026755853	0.6755852842809364	0.6789297658862876	0.6822742474916388	0.685619	0.6889632107023411	0.6923076923076923	0.6956521739130435	0.6989966555183946	0.7023411371237458	0.705686	0.7090301003344481	0.7123745819397993	0.7157190635451505	0.7190635451505016	0.7224080267558528	0.725753	0.7290969899665551	0.7324414715719063	0.7357859531772575	0.7391304347826086	0.7424749163879598	0.745819	0.7491638795986622	0.7525083612040133	0.7558528428093645	0.7591973244147157	0.7625418060200668	0.765886	0.7692307692307692	0.7725752508361204	0.7759197324414716	0.7792642140468228	0.782609	0.7859531772575251	0.7892976588628763	0.7926421404682275	0.7959866220735786	0.7993311036789298	0.802676	0.8060200668896321	0.8093645484949833	0.8127090301003345	0.8160535117056856	0.8193979933110368	0.822742	0.8260869565217391	0.8294314381270903	0.8327759197324415	0.8361204013377926	0.8394648829431438	0.842809	0.8461538461538461	0.8494983277591973	0.8528428093645485	0.8561872909698997	0.8595317725752508	0.862876	0.8662207357859532	0.8695652173913043	0.8729096989966555	0.8762541806020067	0.8795986622073578	0.882943	0.8862876254180602	0.8896321070234113	0.8929765886287625	0.8963210702341137	0.8996655518394648	0.90301	0.9063545150501672	0.9096989966555185	0.9130434782608696	0.9163879598662208	0.9197324414715718	0.923077	0.9264214046822742	0.9297658862876254	0.9331103678929764	0.9364548494983276	0.9397993311036787	0.943144	0.9464882943143812	0.9498327759197324	0.9531772575250836	0.9565217391304348	0.959866	0.9632107023411371	0.9665551839464884	0.9698996655518396	0.9732441471571908	0.9765886287625418	0.979933	0.9832775919732442	0.9866220735785952	0.9899665551839464	0.9933110367892976	0.9966555183946488	1	-1.27413	-1.14078	-0.982627	-0.676826	-0.457945	-0.317608	-0.211534	-0.115693	-0.0457323	0.0207894	0.00141834	0.1255928140220924	0.1506095317331714	0.139152	0.1553543051368677	0.2345580350427153	0.3035099015965773	0.448327	0.4333574876509241	0.4807	0.4860481155531878	0.5319544522046076	0.6037506786196131	0.638809	0.7195378140587656	0.8167953200432349	0.76828	0.762073	0.8298842021918863	0.7975301290308578	0.8338903398151346	0.8395286008120741	0.8547291821614799	0.8255441352557511	0.8683285864283696	0.8714980324897857	0.8894430732352888	0.9081470549039145	0.9037687487556684	0.913847	0.9132884286650996	0.9466694145735408	1.0464936410341998	1.0348660558027036	0.9631116162869072	0.933286	0.970774	0.9667821039136968	0.9038924796805644	0.9375193307716498	0.971359	0.9373106897383892	0.9810038114263424	0.999177	1.010051620529788	0.9777169610318196	0.9533920213978376	0.9979818791492888	1.0098171847283792	0.9635218512154043	0.9363450546484338	0.9409467619249018	0.9546788605507776	1.0025665755819235	0.9433730463650029	0.9032317818793012	0.9118416283332816	0.9164897667600624	0.8789215853804322	0.9181968053778176	0.903718	0.9470084533659326	0.9059904004365972	0.9194835005270644	0.8648845062156936	0.8713494625193924	0.8412520580259085	0.8197022020874606	0.822232	0.8134429455323712	0.7905537358219316	0.7771492519514932	0.79195	0.8486739813379125	0.7950741199960375	0.7249119578949984	0.7049818986844859	0.6786012820052618	0.6712600093086937	0.6886663418170283	0.7416757055449141	0.6892784155631638	0.6332738697040878	0.6524756857224857	0.586415	0.5295225815548841	0.5626743071775296	0.5279308055470576	0.5471775528892768	0.5332623343391312	0.5203135013802264	0.4628826002238165	0.4533081335671154	0.4524103604118729	0.4023079810760541	0.3996790378599054	0.401042	0.4166894229942657	0.3790781510862417	0.3637490503527322	0.3773671580743846	0.408692	0.4066532028109919	0.4132845510343697	0.3845618690713285	0.3420638154635178	0.3010792577146807	0.3046701345377681	0.2668254617340174	0.27916	0.2737149016716462	0.3106423168486487	0.2940563341030967	0.2300943848374055	0.2503687636567605	0.2599009841566217	0.2356942469628463	0.2349803280254994	0.2076269868807907	0.1765705530927226	0.1428611222482894	0.1047601015569609	0.1007792380960041	0.1128664087445956	0.0955051	0.0429294	0.0354589	-0.00506731	-0.046409	-0.0251109	-0.0502575	-0.061149	-0.0797231	-0.0787765	-0.09051	-0.077321	-0.100687	-0.109761	-0.0889996	-0.0939793	-0.129661	-0.0316767	0.2133191535250125	0.7889975504340326	0.0513479	-0.0440873	-0.0596733	-0.134244	-0.143742	-0.132732	-0.193329	-0.196848	-0.166993	-0.200239	-0.232316	-0.251624	-0.237936	-0.246243	-0.219765	-0.253004	-0.26655	-0.232398	-0.253938	-0.263669	-0.284749	-0.271266	-0.310469	-0.307045	-0.308376	-0.334916	-0.344758	-0.36119	-0.351082	-0.338206	-0.335372	-0.378341	-0.356604	-0.364413	-0.376059	-0.360123	-0.365202	-0.354832	-0.358733	-0.38306	-0.398048	-0.417683	-0.41834	-0.407919	-0.37327	-0.393574	-0.419322	-0.389129	-0.407628	-0.435869	-0.439974	-0.471001	-0.469917	-0.492549	-0.496299	-0.470625	-0.422759	-0.469885	-0.519948	-0.547871	-0.516776	-0.540162	-0.515766	-0.508114	-0.5082	-0.536105	-0.517235	-0.522019	-0.571275	-0.576797	-0.592842	-0.632398	-0.640582	-0.625871	-0.652227	-0.631624	-0.631975	-0.636366	-0.613341	-0.609713	-0.603915	-0.646483	-0.648231	-0.651014	-0.644426	-0.66377	-0.667035	-0.644429	-0.640217	-0.614358	-0.599585	-0.62584	-0.623641	-0.674606	-0.669936	-0.681127	-0.713116	-0.726042	-0.687238	-0.697941	-0.641385	-0.72093	-0.717882	-0.723036	-0.742231	-0.748172	-0.767069	-0.732052	-0.751844	-0.790005	-0.794892	-0.78888	-0.794799	-0.828144	-0.798841	-0.847266	-0.834114	-0.843537	-0.820113	-0.795326	-0.787774	-0.734885	-0.745966	-0.747334	-0.758898	-0.749361	-0.75717	-0.760787	-0.723812	-0.673818	-0.672872	-0.649902	-0.713136	-0.723507	-0.701699	-0.652642	-0.620931	-0.546885	-0.558905	-0.550602	-0.587821	-0.613179	-0.561175	-0.461859	-0.552211	-1.45053	-0.80564	-0.750121	-0.704903	-0.599292	-0.499363	-0.43911	-0.380554	-0.335991	-0.321933	-0.297309	-0.29022	-0.236723	-0.251462	-0.231153	-0.225583	-0.214772	-0.190134	-0.175487	-0.142796	-0.132445	-0.119765	-0.0931021	-0.0824637	-0.0702456	-0.0442452	-0.02475	-0.0237978	-0.0420181	-0.0208929	-0.00462396	0.00579099	0.00689414	0.0212075	0.010501	0.0194847	0.0146767	0.0183693	0.0258883	0.0264667	0.0138172	0.0197316	0.0300932	0.0621784	0.0425113	0.0186303	0.0127703	0.0248088	0.0427885	0.0188712	0.0227607	0.036472	0.0280347	0.0381925	0.0319363	0.0427622	0.0406628	0.0256286	0.0517446	0.0391508	0.0420296	0.0342483	0.0351778	0.0254685	0.0443334	0.0508647	0.0327323	0.0418156	0.0400077	0.0267938	0.0284894	0.0490905	0.0535341	0.0565001	0.0542626	0.0295101	0.0129449	0.015884	0.00348447	0.0140918	0.0143523	0.00674836	0.00572833	0.0071828	0.0160974	0.0150098	0.00115126	-0.0051732	-0.0116599	-0.0268551	-0.00981554	0.00192388	-0.008541	-0.0269431	-0.0229849	-0.0485279	-0.0626376	-0.0582972	-0.0630393	-0.0436275	-0.0511211	-0.0604582	-0.0663286	-0.0807833	-0.0702461	-0.0924781	-0.0847646	-0.0833301	-0.084213	-0.0798061	-0.0976898	-0.0954911	-0.0868848	-0.0860452	-0.0788238	-0.0879735	-0.0993897	-0.123168	-0.119393	-0.120879	-0.127617	-0.125164	-0.110741	-0.120906	-0.148326	-0.132024	-0.147722	-0.149874	-0.15747	-0.158853	-0.164345	-0.17909	-0.189922	-0.189529	-0.183014	-0.191054	-0.195122	-0.210883	-0.212442	-0.240126	-0.22696	-0.242998	-0.247213	-0.24395	-0.240772	-0.255835	-0.245742	-0.241871	-0.263484	-0.248467	-0.24512	-0.264029	-0.257988	-0.252983	-0.240829	-0.2597	-0.238864	-0.232489	-0.241303	-0.248177	-0.258413	-0.271876	-0.268375	-0.267523	-0.270109	-0.276055	-0.283524	-0.272316	-0.264707	-0.260702	-0.265287	-0.271991	-0.265397	-0.2701	-0.270718	-0.273507	-0.276292	-0.27874	-0.291664	-0.287553	-0.296646	-0.292383	-0.296568	-0.292779	-0.298787	-0.28578	-0.295598	-0.286535	-0.299449	-0.305243	-0.293497	-0.29491	-0.285415	-0.285475	-0.305732	-0.307744	-0.304465	-0.298357	-0.300892	-0.292874	-0.285614	-0.300562	-0.293469	-0.302134	-0.30108	-0.287709	-0.299988	-0.2952	-0.307729	-0.320634	-0.313053	-0.303544	-0.314521	-0.318517	-0.315162	-0.318763	-0.31544	-0.321373	-0.316831	-0.308777	-0.317758	-0.313978	-0.308798	-0.309855	-0.302945	-0.310809	-0.327203	-0.332217	-0.324098	-0.317958	-0.314772	-0.317628	-0.312243	-0.297775	-0.289867	-0.2852	-0.288249	-0.284255	-0.276375	-0.259576	-0.261711	-0.267779	-0.244452	-0.232739	-0.218034	-0.194257	-0.202742	-0.179906	-0.193837	-0.17815	-0.17518	-0.178668	-0.17026	-0.144486	-0.121318	-0.0999038	-0.104925	-0.0891233	-0.0614954	-0.0519255	-0.0380735	-0.0155784	0.0234107	0.0476788	0.072794	0.0943116	0.155533	0.2044622549890165	0.2231464586553788	0.3017728645938305	0.346508	0.4185285045261711	0.5154828314909501	0.6220809068339317	0.7547771374868935	0.8106573639321811	0.9551891579192436	1.0567917924272492	1.1948474077062463	1.2913087528715876	1.4830976041283943	1.612078261524324	1.755818297434809	1.9782364629089149	2.2851848360496345	2.4061469500577592	2.5585375818098752	2.768215529638252	2.78217	2.952602807289185	3.278629457199102	3.608899446376772	3.962897875863611	4.102753826353022	4.325347253912116	4.593869440735173	4.7819607592293245	5.206595618324452	5.95363	6.572083163323381	3.2924964361511333
Dm34Dv12CyOnull_20250131_sl1_ser1	0	0.00334448	0.00668896	0.0100334	0.0133779	0.0167224	0.0200669	0.0234114	0.0267559	0.0301003	0.0334448	0.0367893	0.0401338	0.0434783	0.0468227	0.0501672	0.0535117	0.0568562	0.0602007	0.0635452	0.0668896	0.0702341	0.0735786	0.0769231	0.0802676	0.083612	0.0869565	0.090301	0.0936455	0.09699	0.1003344481605351	0.1036789297658862	0.1070234113712374	0.1103678929765886	0.1137123745819397	0.1170568561872909	0.1204013377926421	0.1237458193979933	0.1270903010033444	0.1304347826086956	0.1337792642140468	0.1371237458193979	0.1404682274247491	0.1438127090301003	0.1471571906354515	0.1505016722408027	0.1538461538461538	0.157191	0.1605351170568562	0.1638795986622073	0.1672240802675585	0.1705685618729097	0.1739130434782608	0.177258	0.1806020066889632	0.1839464882943143	0.1872909698996655	0.1906354515050167	0.1939799331103679	0.197324	0.2006688963210702	0.2040133779264214	0.2073578595317725	0.2107023411371237	0.2140468227424749	0.217391	0.2207357859531772	0.2240802675585284	0.2274247491638795	0.2307692307692307	0.2341137123745819	0.2374581939799331	0.2408026755852843	0.2441471571906354	0.2474916387959866	0.2508361204013378	0.2541806020066889	0.2575250836120401	0.2608695652173913	0.2642140468227424	0.2675585284280936	0.2709030100334448	0.2742474916387959	0.2775919732441471	0.2809364548494983	0.2842809364548495	0.2876254180602006	0.2909698996655518	0.294314	0.2976588628762541	0.3010033444816054	0.3043478260869565	0.3076923076923077	0.3110367892976589	0.314381	0.3177257525083612	0.3210702341137124	0.3244147157190635	0.3277591973244147	0.3311036789297659	0.334448	0.3377926421404682	0.3411371237458194	0.3444816053511705	0.3478260869565217	0.3511705685618729	0.354515	0.3578595317725752	0.3612040133779264	0.3645484949832775	0.3678929765886287	0.3712374581939799	0.3745819397993311	0.3779264214046822	0.3812709030100334	0.3846153846153846	0.3879598662207358	0.391304	0.3946488294314381	0.3979933110367893	0.4013377926421405	0.4046822742474916	0.4080267558528428	0.411371	0.4147157190635451	0.4180602006688963	0.4214046822742475	0.4247491638795986	0.4280936454849498	0.431438	0.4347826086956521	0.4381270903010033	0.4414715719063545	0.4448160535117056	0.4481605351170568	0.451505	0.4548494983277591	0.4581939799331103	0.4615384615384615	0.4648829431438127	0.4682274247491638	0.471572	0.4749163879598662	0.4782608695652174	0.4816053511705686	0.4849498327759197	0.4882943143812709	0.4916387959866221	0.4949832775919732	0.4983277591973244	0.5016722408026756	0.5050167224080268	0.5083612040133779	0.5117056856187291	0.5150501672240803	0.5183946488294314	0.5217391304347826	0.5250836120401338	0.5284280936454849	0.5317725752508361	0.5351170568561873	0.5384615384615384	0.5418060200668896	0.5451505016722408	0.5484949832775919	0.5518394648829431	0.5551839464882943	0.5585284280936454	0.5618729096989966	0.5652173913043478	0.568562	0.5719063545150501	0.5752508361204013	0.5785953177257525	0.5819397993311036	0.5852842809364548	0.588629	0.5919732441471571	0.5953177257525083	0.5986622073578595	0.6020066889632107	0.6053511705685619	0.6086956521739131	0.6120401337792643	0.6153846153846154	0.6187290969899666	0.6220735785953178	0.6254180602006689	0.6287625418060201	0.6321070234113713	0.6354515050167224	0.6387959866220736	0.6421404682274248	0.6454849498327759	0.6488294314381271	0.6521739130434783	0.6555183946488294	0.6588628762541806	0.6622073578595318	0.6655518394648829	0.6688963210702341	0.6722408026755853	0.6755852842809364	0.6789297658862876	0.6822742474916388	0.685619	0.6889632107023411	0.6923076923076923	0.6956521739130435	0.6989966555183946	0.7023411371237458	0.705686	0.7090301003344481	0.7123745819397993	0.7157190635451505	0.7190635451505016	0.7224080267558528	0.725753	0.7290969899665551	0.7324414715719063	0.7357859531772575	0.7391304347826086	0.7424749163879598	0.745819	0.7491638795986622	0.7525083612040133	0.7558528428093645	0.7591973244147157	0.7625418060200668	0.765886	0.7692307692307692	0.7725752508361204	0.7759197324414716	0.7792642140468228	0.782609	0.7859531772575251	0.7892976588628763	0.7926421404682275	0.7959866220735786	0.7993311036789298	0.802676	0.8060200668896321	0.8093645484949833	0.8127090301003345	0.8160535117056856	0.8193979933110368	0.822742	0.8260869565217391	0.8294314381270903	0.8327759197324415	0.8361204013377926	0.8394648829431438	0.842809	0.8461538461538461	0.8494983277591973	0.8528428093645485	0.8561872909698997	0.8595317725752508	0.862876	0.8662207357859532	0.8695652173913043	0.8729096989966555	0.8762541806020067	0.8795986622073578	0.882943	0.8862876254180602	0.8896321070234113	0.8929765886287625	0.8963210702341137	0.8996655518394648	0.90301	0.9063545150501672	0.9096989966555185	0.9130434782608696	0.9163879598662208	0.9197324414715718	0.923077	0.9264214046822742	0.9297658862876254	0.9331103678929764	0.9364548494983276	0.9397993311036787	0.943144	0.9464882943143812	0.9498327759197324	0.9531772575250836	0.9565217391304348	0.959866	0.9632107023411371	0.9665551839464884	0.9698996655518396	0.9732441471571908	0.9765886287625418	0.979933	0.9832775919732442	0.9866220735785952	0.9899665551839464	0.9933110367892976	0.9966555183946488	1	-1.45576	-1.81765	-1.81455	-1.76482	-1.62438	-1.57196	-1.47555	-1.3919	-1.3341	-1.24506	-1.22454	-1.13885	-1.10966	-1.03776	-1.02697	-1.03527	-0.987605	-0.932169	-0.853683	-0.801017	-0.838064	-0.837675	-0.800028	-0.769208	-0.720504	-0.716857	-0.74628	-0.68496	-0.719723	-0.720806	-0.697525	-0.671402	-0.643674	-0.617655	-0.645383	-0.655075	-0.584381	-0.61644	-0.626797	-0.625836	-0.591466	-0.555102	-0.53041	-0.557884	-0.541386	-0.548571	-0.566619	-0.567457	-0.605199	-0.586742	-0.598797	-0.571476	-0.529816	-0.501237	-0.488169	-0.465749	-0.522602	-0.450442	-0.426941	-0.469245	-0.48855	-0.485872	-0.517287	-0.523356	-0.535312	-0.495893	-0.481861	-0.467883	-0.458258	-0.462004	-0.488427	-0.470083	-0.446809	-0.468107	-0.473337	-0.46586	-0.464613	-0.452556	-0.468168	-0.476141	-0.473677	-0.437538	-0.437806	-0.442229	-0.443808	-0.423534	-0.435676	-0.452364	-0.459858	-0.468532	-0.45579	-0.49556	-0.532703	-0.528638	-0.540758	-0.558456	-0.524517	-0.53696	-0.506087	-0.523685	-0.583318	-0.575249	-0.605122	-0.579323	-0.568096	-0.551444	-0.513355	-0.493613	-0.472561	-0.489848	-0.499045	-0.505018	-0.534992	-0.555326	-0.540553	-0.565264	-0.540922	-0.501613	-0.483694	-0.499827	-0.498013	-0.528756	-0.509299	-0.50843	-0.503322	-0.472507	-0.453991	-0.478901	-0.447933	-0.447976	-0.467474	-0.456101	-0.48178	-0.470705	-0.433638	-0.406529	-0.352702	-0.305998	-0.306837	-0.359099	-0.361399	-0.391286	-0.33717	-0.331757	-0.324036	-0.306297	-0.284701	-0.303155	-0.301118	-0.320369	-0.262569	-0.243432	-0.265371	-0.25422	-0.24492	-0.235292	-0.191015	-0.14637	-0.13235	-0.0993725	-0.07241	-0.109207	-0.0825191	-0.0768582	-0.0889697	-0.1435	-0.12222	-0.118742	-0.085371	-0.0968427	-0.122582	-0.0806268	-0.0259154	-0.0383993	0.0137248	0.0475083	-0.00019363	-0.0647634	-0.0667468	-0.00707209	0.00295107	-0.0367795	0.0179061	0.0335969	0.0418026	0.00537585	-0.0113022	0.0028652	0.0302896	0.0365601	0.0335764	0.083864	0.1258172257648829	0.1106577441862879	0.0546283	0.054375	0.0436457	0.0488608	0.0138568	0.0776545	0.1132725460619484	0.1586390380343593	0.1158697547487611	0.1437606089729337	0.1725607471680409	0.178748	0.2434755892516625	0.2183406771293499	0.2528935136005646	0.2126139376313777	0.1776038222578036	0.202402	0.2318469537333183	0.2820325779002727	0.227182	0.2315109259808822	0.2552669678092315	0.2542906857712401	0.2392884060191129	0.3638741680799507	0.4165283920936643	0.4283986162327077	0.4326521754552613	0.4078833063478926	0.4513343993074683	0.4452472424017601	0.4757706523206224	0.4731576312655087	0.4349974797226474	0.4962863571491389	0.5258340315758094	0.5262882316663553	0.4924447943740646	0.5185948585021048	0.5385016826678982	0.6103655286762634	0.6153822602673794	0.591999	0.6320904082587191	0.6950319866434617	0.6694565584821903	0.6798178120293324	0.6749299185953542	0.7344685848833408	0.7794735972763038	0.8127455121003755	0.8145223532763027	0.8180309399634319	0.8155325645062588	0.8758852790156901	0.8416101287409442	0.905121	0.9205571749957288	0.9555118433868712	0.9792197929023077	0.999884	1.04093	1.0847300698173892	1.138633091268578	1.1438783370729644	1.2766924333793632	1.3329209418849546	1.3763629729145106	1.5070027054496509	1.552178650535287	1.5515643854543395	1.6202865047557382	1.6933355174992413	1.6664916142227613	1.690622039600414	1.673759915592407	1.8273390593539247	1.9013382918707813	1.8651573465662656	1.84913	1.8909263969326375	1.8988605198977528	1.811682217694001	1.8669906060560488	1.892684828454218	1.8987772950540756	1.8360551597290329	1.7674296253354296	1.8060000890022216	1.7522521504610007	1.7382952099523976	1.670195413358365	1.549803416821098	1.6152480437573675	1.684274684363407	1.5802010861376037	1.4709027834163635	1.280360791349198	0.9580253100638682	0.7848120606466304	0.6577023063231999	0.4695444272389971	0.1774389576411246	-0.170875	-0.511475	-1.08722	-1.07517	-1.04055	-0.987684	-0.92509	-0.884245	-0.850914	-0.792905	-0.763951	-0.724128	-0.695134	-0.665205	-0.654908	-0.613092	-0.607181	-0.594977	-0.567777	-0.544649	-0.505066	-0.481859	-0.487967	-0.482936	-0.471503	-0.460342	-0.438932	-0.441478	-0.43717	-0.410375	-0.419154	-0.409357	-0.3952	-0.388535	-0.375147	-0.384965	-0.383579	-0.387773	-0.362851	-0.366942	-0.372214	-0.368065	-0.366333	-0.360393	-0.343698	-0.354047	-0.33602	-0.348233	-0.363614	-0.368539	-0.380632	-0.369262	-0.370757	-0.349973	-0.348098	-0.337695	-0.317527	-0.321988	-0.33364	-0.305793	-0.293035	-0.31466	-0.321228	-0.321736	-0.344859	-0.365108	-0.356694	-0.343454	-0.342199	-0.344888	-0.335657	-0.33667	-0.353179	-0.344803	-0.33806	-0.333675	-0.33231	-0.331044	-0.335527	-0.334996	-0.340914	-0.340503	-0.3305	-0.330029	-0.326381	-0.328964	-0.336615	-0.336729	-0.338828	-0.336986	-0.355135	-0.353513	-0.355157	-0.370768	-0.383542	-0.388395	-0.38967	-0.400206	-0.385379	-0.396457	-0.393585	-0.404176	-0.41859	-0.419249	-0.431549	-0.424348	-0.420663	-0.408439	-0.397714	-0.386828	-0.377352	-0.370974	-0.3846	-0.394867	-0.410339	-0.41699	-0.412115	-0.413217	-0.405874	-0.404641	-0.387324	-0.394018	-0.391333	-0.407328	-0.407211	-0.40553	-0.403115	-0.389147	-0.384175	-0.389004	-0.380294	-0.389609	-0.391384	-0.3834	-0.392229	-0.384072	-0.37219	-0.364578	-0.345437	-0.334803	-0.340546	-0.352156	-0.365781	-0.372886	-0.345528	-0.345207	-0.340091	-0.333784	-0.332769	-0.346264	-0.341337	-0.351451	-0.32697	-0.319541	-0.330399	-0.331642	-0.338237	-0.327781	-0.305341	-0.294524	-0.291153	-0.287018	-0.27902	-0.28534	-0.269349	-0.27078	-0.279812	-0.304091	-0.295591	-0.294623	-0.279558	-0.283078	-0.296886	-0.282298	-0.271236	-0.2706	-0.260505	-0.244865	-0.263809	-0.293117	-0.287059	-0.27933	-0.272032	-0.2801	-0.260729	-0.258712	-0.257933	-0.266806	-0.272233	-0.252936	-0.262125	-0.248295	-0.257296	-0.236177	-0.227596	-0.234347	-0.250186	-0.245803	-0.255841	-0.254161	-0.260655	-0.24146	-0.224395	-0.223706	-0.228842	-0.217151	-0.200165	-0.195316	-0.185821	-0.184505	-0.172422	-0.175213	-0.190292	-0.183539	-0.165972	-0.152754	-0.162595	-0.157413	-0.150267	-0.151711	-0.138847	-0.0882956	-0.059242	-0.0529891	-0.0567255	-0.0565716	-0.0415381	-0.0249063	-0.0121636	-0.00430678	-0.00537156	0.0300089	0.0500941	0.0588374	0.055153	0.0747966	0.1109637171010324	0.1431042333884435	0.1475860553447513	0.1651175211052069	0.1927941833376527	0.2377509421031298	0.2464140811939103	0.2773674708654977	0.3034503619317227	0.3368609097966611	0.3891196403393244	0.4213099519101312	0.4646107798016322	0.4902767567606671	0.5259510650502072	0.572323	0.622182	0.6695848125565211	0.7036872927168447	0.7797197699101932	0.8523687960841912	0.9097162320663787	0.981442	1.071109591119318	1.1576684647319129	1.222595981951196	1.331192557878235	1.4465822065103255	1.5918213315978762	1.7267692228450215	1.8144468514388072	1.8966533293127965	2.030540338193436	2.145944643723173	2.135971301450397	2.212404352170966	2.241779014679329	2.3956720304020367	2.479547903461781	2.5053019669748786	2.574384616001508	2.653297607161829	2.6474887649791787	2.563220617127209	2.656655589627245	2.760946998016628	2.7220352576565894	2.738029420346662	2.690257915393896	2.7393652113935096	2.6502098385602952	2.631861202180529	2.538188047943929	2.4478818637705646	2.5005236636502244	2.542357428964546	2.4569261481405813	2.279360625437131	2.0187820361920137	1.694995833917885	1.5246864995258536	1.2751102758578212	1.058680213489677	0.7886220648707439	0.4849772532124929	0.1079898139680233
Dm3Dv124CyOnull_20250509_sl1_ser6	0	0.00334448	0.00668896	0.0100334	0.0133779	0.0167224	0.0200669	0.0234114	0.0267559	0.0301003	0.0334448	0.0367893	0.0401338	0.0434783	0.0468227	0.0501672	0.0535117	0.0568562	0.0602007	0.0635452	0.0668896	0.0702341	0.0735786	0.0769231	0.0802676	0.083612	0.0869565	0.090301	0.0936455	0.09699	0.1003344481605351	0.1036789297658862	0.1070234113712374	0.1103678929765886	0.1137123745819397	0.1170568561872909	0.1204013377926421	0.1237458193979933	0.1270903010033444	0.1304347826086956	0.1337792642140468	0.1371237458193979	0.1404682274247491	0.1438127090301003	0.1471571906354515	0.1505016722408027	0.1538461538461538	0.157191	0.1605351170568562	0.1638795986622073	0.1672240802675585	0.1705685618729097	0.1739130434782608	0.177258	0.1806020066889632	0.1839464882943143	0.1872909698996655	0.1906354515050167	0.1939799331103679	0.197324	0.2006688963210702	0.2040133779264214	0.2073578595317725	0.2107023411371237	0.2140468227424749	0.217391	0.2207357859531772	0.2240802675585284	0.2274247491638795	0.2307692307692307	0.2341137123745819	0.2374581939799331	0.2408026755852843	0.2441471571906354	0.2474916387959866	0.2508361204013378	0.2541806020066889	0.2575250836120401	0.2608695652173913	0.2642140468227424	0.2675585284280936	0.2709030100334448	0.2742474916387959	0.2775919732441471	0.2809364548494983	0.2842809364548495	0.2876254180602006	0.2909698996655518	0.294314	0.2976588628762541	0.3010033444816054	0.3043478260869565	0.3076923076923077	0.3110367892976589	0.314381	0.3177257525083612	0.3210702341137124	0.3244147157190635	0.3277591973244147	0.3311036789297659	0.334448	0.3377926421404682	0.3411371237458194	0.3444816053511705	0.3478260869565217	0.3511705685618729	0.354515	0.3578595317725752	0.3612040133779264	0.3645484949832775	0.3678929765886287	0.3712374581939799	0.3745819397993311	0.3779264214046822	0.3812709030100334	0.3846153846153846	0.3879598662207358	0.391304	0.3946488294314381	0.3979933110367893	0.4013377926421405	0.4046822742474916	0.4080267558528428	0.411371	0.4147157190635451	0.4180602006688963	0.4214046822742475	0.4247491638795986	0.4280936454849498	0.431438	0.4347826086956521	0.4381270903010033	0.4414715719063545	0.4448160535117056	0.4481605351170568	0.451505	0.4548494983277591	0.4581939799331103	0.4615384615384615	0.4648829431438127	0.4682274247491638	0.471572	0.4749163879598662	0.4782608695652174	0.4816053511705686	0.4849498327759197	0.4882943143812709	0.4916387959866221	0.4949832775919732	0.4983277591973244	0.5016722408026756	0.5050167224080268	0.5083612040133779	0.5117056856187291	0.5150501672240803	0.5183946488294314	0.5217391304347826	0.5250836120401338	0.5284280936454849	0.5317725752508361	0.5351170568561873	0.5384615384615384	0.5418060200668896	0.5451505016722408	0.5484949832775919	0.5518394648829431	0.5551839464882943	0.5585284280936454	0.5618729096989966	0.5652173913043478	0.568562	0.5719063545150501	0.5752508361204013	0.5785953177257525	0.5819397993311036	0.5852842809364548	0.588629	0.5919732441471571	0.5953177257525083	0.5986622073578595	0.6020066889632107	0.6053511705685619	0.6086956521739131	0.6120401337792643	0.6153846153846154	0.6187290969899666	0.6220735785953178	0.6254180602006689	0.6287625418060201	0.6321070234113713	0.6354515050167224	0.6387959866220736	0.6421404682274248	0.6454849498327759	0.6488294314381271	0.6521739130434783	0.6555183946488294	0.6588628762541806	0.6622073578595318	0.6655518394648829	0.6688963210702341	0.6722408026755853	0.6755852842809364	0.6789297658862876	0.6822742474916388	0.685619	0.6889632107023411	0.6923076923076923	0.6956521739130435	0.6989966555183946	0.7023411371237458	0.705686	0.7090301003344481	0.7123745819397993	0.7157190635451505	0.7190635451505016	0.7224080267558528	0.725753	0.7290969899665551	0.7324414715719063	0.7357859531772575	0.7391304347826086	0.7424749163879598	0.745819	0.7491638795986622	0.7525083612040133	0.7558528428093645	0.7591973244147157	0.7625418060200668	0.765886	0.7692307692307692	0.7725752508361204	0.7759197324414716	0.7792642140468228	0.782609	0.7859531772575251	0.7892976588628763	0.7926421404682275	0.7959866220735786	0.7993311036789298	0.802676	0.8060200668896321	0.8093645484949833	0.8127090301003345	0.8160535117056856	0.8193979933110368	0.822742	0.8260869565217391	0.8294314381270903	0.8327759197324415	0.8361204013377926	0.8394648829431438	0.842809	0.8461538461538461	0.8494983277591973	0.8528428093645485	0.8561872909698997	0.8595317725752508	0.862876	0.8662207357859532	0.8695652173913043	0.8729096989966555	0.8762541806020067	0.8795986622073578	0.882943	0.8862876254180602	0.8896321070234113	0.8929765886287625	0.8963210702341137	0.8996655518394648	0.90301	0.9063545150501672	0.9096989966555185	0.9130434782608696	0.9163879598662208	0.9197324414715718	0.923077	0.9264214046822742	0.9297658862876254	0.9331103678929764	0.9364548494983276	0.9397993311036787	0.943144	0.9464882943143812	0.9498327759197324	0.9531772575250836	0.9565217391304348	0.959866	0.9632107023411371	0.9665551839464884	0.9698996655518396	0.9732441471571908	0.9765886287625418	0.979933	0.9832775919732442	0.9866220735785952	0.9899665551839464	0.9933110367892976	0.9966555183946488	1	-2.50753	-2.20892	-2.09561	-2.03939	-1.94482	-1.83439	-1.75636	-1.64692	-1.57805	-1.51603	-1.45324	-1.39038	-1.28704	-1.13804	-1.00967	-0.953405	-0.91963	-0.880604	-0.873872	-0.816139	-0.811581	-0.815707	-0.882631	-0.86543	-0.787764	-0.671188	-0.663807	-0.653949	-0.543981	-0.463743	-0.44222	-0.447537	-0.432461	-0.454001	-0.446984	-0.449061	-0.362386	-0.281332	-0.192308	-0.147639	-0.104827	-0.153361	-0.187645	-0.129046	-0.0901184	-0.109272	-0.053908	-0.0640483	-0.130612	-0.133153	-0.101798	-0.0888043	-0.0637802	0.0317907	0.0823899	0.1369718899145852	0.1524291889129242	0.1721071539687748	0.1687988777857635	0.1199656416909854	0.116135	0.1333580302133485	0.1683196343026953	0.2149585535081686	0.2093747378787779	0.2543623571856092	0.2275438474244767	0.2387507224207504	0.2392691002023309	0.1992639993142002	0.2329	0.2812258403491982	0.2745089350223244	0.2946849616895237	0.3824582395087697	0.3681229683092783	0.3178533857589779	0.3297196462434154	0.3078005666912734	0.3301143123742651	0.3562508497571397	0.386802	0.4372937021537347	0.423863	0.3276884420999605	0.2925321884022964	0.3116468338409106	0.2961047386708701	0.2947323504075869	0.2643576930108203	0.2087231626146568	0.2460765237184091	0.2348035070175457	0.2756372545346308	0.3108992945692897	0.3618549122295506	0.3879663720907648	0.3800012728172314	0.3192163472355692	0.3293944850583739	0.3203678316078527	0.323647	0.2907872544447063	0.3530600307861723	0.4137734216716341	0.377007	0.3515725316664277	0.4132511301775264	0.4360082435848026	0.3957946676626716	0.3290431674445017	0.3322183324598937	0.3955713952520566	0.3992445501859971	0.4196773449588075	0.3581251953967136	0.3363971468063277	0.2645040886859688	0.2818367753418164	0.336908	0.3251336035310514	0.3565263818159191	0.366265	0.3477626039475965	0.4144682795673641	0.3872985820755762	0.3949391488652432	0.4186465083369943	0.4036823046462231	0.3788900151816974	0.336565	0.3525260440367218	0.3784046576151961	0.41341	0.3852009756354034	0.4095177502777422	0.386811	0.3628143370140869	0.3379325837428322	0.3654660677012913	0.3155230600099518	0.3298344102456996	0.2894370009212398	0.2456887101864278	0.211973	0.2524435684300274	0.2687929245998453	0.2667750193701554	0.2109267344207421	0.2625669745199848	0.2390811932480362	0.2187364522804412	0.2791508705185148	0.2647099944997653	0.2115189265999068	0.2087187004345183	0.1856360180121191	0.2167827314379701	0.1840141200692665	0.1436237973446436	0.1015504669836687	0.130464	0.0738023	0.0294032	0.035449	0.1092110542630003	0.1051404656356586	0.133377	0.1317227798010978	0.0840825	0.0935288	0.0705556	0.040104	0.0209319	-0.0266921	-0.0089047	-0.0455513	-0.0877112	-0.12651	-0.10207	-0.0698503	-0.0606335	-0.0527474	-0.0953618	-0.0689699	-0.0606841	-0.0731098	-0.101484	-0.0899153	-0.0662646	-0.0904635	-0.102495	-0.0399169	-0.127376	-0.147415	-0.157523	-0.121674	-0.0813889	-0.0808299	-0.0468314	-0.0694136	-0.0619053	-0.0293335	-0.0308214	-0.123942	-0.0623177	-0.0477679	-0.0612112	-0.0581891	-0.0674749	-0.0554062	-0.0042757	-0.00253401	0.0105762	0.0487375	0.0324892	0.0237864	0.0603226	0.0788924	0.0552538	0.0138763	0.0030187	-0.0370664	-0.0374034	-0.0576655	-0.0722977	-0.155814	-0.190276	-0.130486	-0.177267	-0.163447	-0.0889679	-0.0570649	-0.0270212	0.0109745	0.00707871	-0.063934	-0.0396474	-0.0769248	-0.0593279	-0.0219567	-0.0791897	-0.102936	-0.181135	-0.18658	-0.187947	-0.149462	-0.110958	-0.165114	-0.10098	-0.0697402	-0.0946098	-0.122711	-0.203829	-0.19887	-0.162635	-0.166059	-0.142993	-0.17919	-0.219868	-0.214468	-0.278731	-0.313536	-0.329331	-0.272419	-0.276115	-0.313668	-0.280141	-0.301164	-0.325038	-0.310459	-0.315654	-0.159467	-0.103112	-0.0871723	-0.0486545	-0.176446	-0.296164	-0.269718	-0.310186	-0.470097	-0.448427	-0.270551	-0.554186	-0.442608	-0.45227	-0.680622	-0.817489	-0.780277	-0.77392	-0.983061	-1.21812	-1.415	-1.34491	-1.37594	-1.54195	-1.40422	-1.6328	-2.70491	-2.94478	-1.07982	-0.936582	-0.887072	-0.840956	-0.765509	-0.735846	-0.702114	-0.656081	-0.62887	-0.602437	-0.585327	-0.540758	-0.483474	-0.445318	-0.402072	-0.370011	-0.370317	-0.376561	-0.360445	-0.356515	-0.356147	-0.364726	-0.390108	-0.393358	-0.353775	-0.333176	-0.324192	-0.312004	-0.27345	-0.252159	-0.247819	-0.252538	-0.258483	-0.26802	-0.268056	-0.274464	-0.254835	-0.23132	-0.193773	-0.180725	-0.175767	-0.190972	-0.210375	-0.194043	-0.177907	-0.173278	-0.183403	-0.193017	-0.202128	-0.19007	-0.194026	-0.183061	-0.179185	-0.156377	-0.143394	-0.1297	-0.127661	-0.121642	-0.135903	-0.148064	-0.156487	-0.14531	-0.143148	-0.132975	-0.145731	-0.138344	-0.142008	-0.145196	-0.154866	-0.160607	-0.154619	-0.137193	-0.148303	-0.13738	-0.119516	-0.121147	-0.133182	-0.138105	-0.144104	-0.135256	-0.134649	-0.126198	-0.110673	-0.106536	-0.135291	-0.147695	-0.153597	-0.154533	-0.153949	-0.172845	-0.196461	-0.195481	-0.186861	-0.172532	-0.158495	-0.144724	-0.142902	-0.157754	-0.160394	-0.155751	-0.164263	-0.170502	-0.17895	-0.158698	-0.151321	-0.15591	-0.167377	-0.150446	-0.139853	-0.155872	-0.182638	-0.180257	-0.170808	-0.163869	-0.163386	-0.182564	-0.18409	-0.201194	-0.190988	-0.183027	-0.18782	-0.183687	-0.18228	-0.183534	-0.173783	-0.173526	-0.169472	-0.166875	-0.164922	-0.183287	-0.197898	-0.184971	-0.18283	-0.185178	-0.185083	-0.185625	-0.191098	-0.19715	-0.196901	-0.204211	-0.201816	-0.204465	-0.212779	-0.214991	-0.228137	-0.220357	-0.211814	-0.227127	-0.228029	-0.21968	-0.22631	-0.230225	-0.217989	-0.220438	-0.233164	-0.2412	-0.239926	-0.240727	-0.247842	-0.254662	-0.26068	-0.261082	-0.275853	-0.286558	-0.282799	-0.270449	-0.256975	-0.2551	-0.247659	-0.26162	-0.27017	-0.274605	-0.283589	-0.296865	-0.296462	-0.294154	-0.304779	-0.323977	-0.330357	-0.319608	-0.31202	-0.310074	-0.300583	-0.294954	-0.292426	-0.286523	-0.288962	-0.293821	-0.296407	-0.303136	-0.301446	-0.302147	-0.290358	-0.310636	-0.329974	-0.335665	-0.318555	-0.299232	-0.29464	-0.290378	-0.293317	-0.294418	-0.286463	-0.281957	-0.30274	-0.294994	-0.288647	-0.295443	-0.289907	-0.296712	-0.279128	-0.256924	-0.253257	-0.245452	-0.234708	-0.227138	-0.22331	-0.209368	-0.202491	-0.207137	-0.207644	-0.206409	-0.223979	-0.214202	-0.217554	-0.212654	-0.22495	-0.222219	-0.209063	-0.209152	-0.203329	-0.180175	-0.145944	-0.114107	-0.0854281	-0.0496462	-0.0843587	-0.0524047	-0.0434307	-0.0228912	-0.00836706	-0.00157419	0.0306747	0.00436713	0.0956461	0.0837018	0.1238264254997556	0.1778844610161972	0.1994827162400645	0.2386642679748449	0.293006	0.3881747937145742	0.363644	0.4119644624200111	0.5550109939996751	0.6294669087310959	0.6505970814710805	0.8126794400379548	0.7784160537978678	0.9122560193332996	0.9261735472871456	0.698109	0.7790021449451311	0.8519853854243125	0.8402170305872602	0.9861609766539912	1.027804731345396	1.1184621598415558	1.1249664009648634	1.047954770795828	1.454526702065813	1.5031909579916638	1.960177845370695	2.351190816558664	2.5450888010959654	2.7827974092728867	2.3063455460381688	2.297914566049968	2.76297	2.967459681843742	2.450079971021877	2.743404771778491	3.6027963569484025	2.8300046099170064	3.769375129655781	3.936717068180672	2.906728200575032	2.588913521563222	2.904746267885814	3.314813407088088	2.776439194525554	2.3368809014127008	1.6951524679048078	2.144949843169784	2.4070260334984206	2.1827085420276187	3.238194111188629	2.663185690409757	-0.663195	-1.06418
Dm14Dv23CyOnull_20241118_sl1_ser2	0	0.00334448	0.00668896	0.0100334	0.0133779	0.0167224	0.0200669	0.0234114	0.0267559	0.0301003	0.0334448	0.0367893	0.0401338	0.0434783	0.0468227	0.0501672	0.0535117	0.0568562	0.0602007	0.0635452	0.0668896	0.0702341	0.0735786	0.0769231	0.0802676	0.083612	0.0869565	0.090301	0.0936455	0.09699	0.1003344481605351	0.1036789297658862	0.1070234113712374	0.1103678929765886	0.1137123745819397	0.1170568561872909	0.1204013377926421	0.1237458193979933	0.1270903010033444	0.1304347826086956	0.1337792642140468	0.1371237458193979	0.1404682274247491	0.1438127090301003	0.1471571906354515	0.1505016722408027	0.1538461538461538	0.157191	0.1605351170568562	0.1638795986622073	0.1672240802675585	0.1705685618729097	0.1739130434782608	0.177258	0.1806020066889632	0.1839464882943143	0.1872909698996655	0.1906354515050167	0.1939799331103679	0.197324	0.2006688963210702	0.2040133779264214	0.2073578595317725	0.2107023411371237	0.2140468227424749	0.217391	0.2207357859531772	0.2240802675585284	0.2274247491638795	0.2307692307692307	0.2341137123745819	0.2374581939799331	0.2408026755852843	0.2441471571906354	0.2474916387959866	0.2508361204013378	0.2541806020066889	0.2575250836120401	0.2608695652173913	0.2642140468227424	0.2675585284280936	0.2709030100334448	0.2742474916387959	0.2775919732441471	0.2809364548494983	0.2842809364548495	0.2876254180602006	0.2909698996655518	0.294314	0.2976588628762541	0.3010033444816054	0.3043478260869565	0.3076923076923077	0.3110367892976589	0.314381	0.3177257525083612	0.3210702341137124	0.3244147157190635	0.3277591973244147	0.3311036789297659	0.334448	0.3377926421404682	0.3411371237458194	0.3444816053511705	0.3478260869565217	0.3511705685618729	0.354515	0.3578595317725752	0.3612040133779264	0.3645484949832775	0.3678929765886287	0.3712374581939799	0.3745819397993311	0.3779264214046822	0.3812709030100334	0.3846153846153846	0.3879598662207358	0.391304	0.3946488294314381	0.3979933110367893	0.4013377926421405	0.4046822742474916	0.4080267558528428	0.411371	0.4147157190635451	0.4180602006688963	0.4214046822742475	0.4247491638795986	0.4280936454849498	0.431438	0.4347826086956521	0.4381270903010033	0.4414715719063545	0.4448160535117056	0.4481605351170568	0.451505	0.4548494983277591	0.4581939799331103	0.4615384615384615	0.4648829431438127	0.4682274247491638	0.471572	0.4749163879598662	0.4782608695652174	0.4816053511705686	0.4849498327759197	0.4882943143812709	0.4916387959866221	0.4949832775919732	0.4983277591973244	0.5016722408026756	0.5050167224080268	0.5083612040133779	0.5117056856187291	0.5150501672240803	0.5183946488294314	0.5217391304347826	0.5250836120401338	0.5284280936454849	0.5317725752508361	0.5351170568561873	0.5384615384615384	0.5418060200668896	0.5451505016722408	0.5484949832775919	0.5518394648829431	0.5551839464882943	0.5585284280936454	0.5618729096989966	0.5652173913043478	0.568562	0.5719063545150501	0.5752508361204013	0.5785953177257525	0.5819397993311036	0.5852842809364548	0.588629	0.5919732441471571	0.5953177257525083	0.5986622073578595	0.6020066889632107	0.6053511705685619	0.6086956521739131	0.6120401337792643	0.6153846153846154	0.6187290969899666	0.6220735785953178	0.6254180602006689	0.6287625418060201	0.6321070234113713	0.6354515050167224	0.6387959866220736	0.6421404682274248	0.6454849498327759	0.6488294314381271	0.6521739130434783	0.6555183946488294	0.6588628762541806	0.6622073578595318	0.6655518394648829	0.6688963210702341	0.6722408026755853	0.6755852842809364	0.6789297658862876	0.6822742474916388	0.685619	0.6889632107023411	0.6923076923076923	0.6956521739130435	0.6989966555183946	0.7023411371237458	0.705686	0.7090301003344481	0.7123745819397993	0.7157190635451505	0.7190635451505016	0.7224080267558528	0.725753	0.7290969899665551	0.7324414715719063	0.7357859531772575	0.7391304347826086	0.7424749163879598	0.745819	0.7491638795986622	0.7525083612040133	0.7558528428093645	0.7591973244147157	0.7625418060200668	0.765886	0.7692307692307692	0.7725752508361204	0.7759197324414716	0.7792642140468228	0.782609	0.7859531772575251	0.7892976588628763	0.7926421404682275	0.7959866220735786	0.7993311036789298	0.802676	0.8060200668896321	0.8093645484949833	0.8127090301003345	0.8160535117056856	0.8193979933110368	0.822742	0.8260869565217391	0.8294314381270903	0.8327759197324415	0.8361204013377926	0.8394648829431438	0.842809	0.8461538461538461	0.8494983277591973	0.8528428093645485	0.8561872909698997	0.8595317725752508	0.862876	0.8662207357859532	0.8695652173913043	0.8729096989966555	0.8762541806020067	0.8795986622073578	0.882943	0.8862876254180602	0.8896321070234113	0.8929765886287625	0.8963210702341137	0.8996655518394648	0.90301	0.9063545150501672	0.9096989966555185	0.9130434782608696	0.9163879598662208	0.9197324414715718	0.923077	0.9264214046822742	0.9297658862876254	0.9331103678929764	0.9364548494983276	0.9397993311036787	0.943144	0.9464882943143812	0.9498327759197324	0.9531772575250836	0.9565217391304348	0.959866	0.9632107023411371	0.9665551839464884	0.9698996655518396	0.9732441471571908	0.9765886287625418	0.979933	0.9832775919732442	0.9866220735785952	0.9899665551839464	0.9933110367892976	0.9966555183946488	1	-2.18456	-1.91085	-1.83532	-1.74984	-1.67648	-1.6358	-1.47254	-1.47176	-1.4894	-1.47041	-1.5758	-1.57389	-1.511	-1.42898	-1.40959	-1.39371	-1.37403	-1.32839	-1.30393	-1.16552	-1.09105	-1.10885	-1.0936	-1.09459	-1.06821	-1.07766	-1.06351	-0.984068	-0.941417	-0.947862	-0.8807	-0.836727	-0.762772	-0.692231	-0.725824	-0.732848	-0.792821	-0.746762	-0.760233	-0.740464	-0.752474	-0.770701	-0.745996	-0.706706	-0.646435	-0.649868	-0.66252	-0.642435	-0.562671	-0.467932	-0.428528	-0.475714	-0.44327	-0.407051	-0.404992	-0.409944	-0.47633	-0.481764	-0.418625	-0.362622	-0.363145	-0.318108	-0.355764	-0.339474	-0.344872	-0.332652	-0.265399	-0.28533	-0.285723	-0.275439	-0.242116	-0.254486	-0.271946	-0.212894	-0.257317	-0.228156	-0.199716	-0.190552	-0.214245	-0.215758	-0.208338	-0.178071	-0.165718	-0.194518	-0.156194	-0.133628	-0.122298	-0.0916765	-0.0722505	-0.021298	-0.018293	0.034484	-0.000720349	-0.000488996	-0.0227029	-0.0466152	-0.080245	-0.0765758	-0.010285	0.00517841	-0.0328091	-0.0431826	-0.0956169	-0.0703131	-0.0879119	-0.0391995	0.0160564	0.0305352	0.0218443	0.0245764	-0.00667572	-0.0403617	-0.0157379	-0.0234105	-0.0570347	-0.0459195	-0.103572	-0.132848	-0.103789	-0.117586	-0.040886	-0.0263163	-0.0237919	0.0576092	0.0303703	0.0271911	-0.00219175	-0.0253528	-0.00933624	-0.0448807	-0.0941778	-0.0412697	-0.0495939	-0.0185903	-0.0475332	-0.120308	-0.0651513	-0.0252956	-0.0168617	-0.0160246	-0.0679767	-0.101744	-0.103134	-0.0581924	-0.0940813	-0.0385765	-0.0634962	-0.05722	-0.08558	-0.00912393	0.0304436	0.0562119	0.0395524	0.0751081	-0.0163167	0.00498662	0.00542969	0.0510665	0.078816	0.0616765	0.0661251	0.0157158	0.00286741	-0.0410012	-0.0818153	-0.0574507	-0.0566583	-0.0654749	-0.0538947	-0.116417	-0.0719813	0.0344779	0.0366341	0.0703015	0.0467121	-0.056266	-0.0645893	-0.0616003	-0.0554086	0.012071	-0.00754022	-0.0176112	-0.0460026	-0.0415725	-0.0932027	-0.126308	-0.124261	-0.14133	-0.0937616	-0.0828205	-0.0827817	-0.18541	-0.147741	-0.132086	-0.174516	-0.200924	-0.153188	-0.171955	-0.116916	-0.0539106	-0.0311646	-0.075916	-0.037814	0.0160893	0.0237494	0.0709369	0.0122893	-0.0037013	0.0367637	0.0893695	0.0436756	0.00215298	0.0103814	0.0183523	0.0246903	0.1127030096227121	0.0321288	-0.00249418	-0.0919873	-0.0469096	-0.00731426	0.0855112	0.0548263	0.0534157	0.0872818	0.1251044714923337	0.1284188038169992	0.1141513516339762	0.1380405028204702	0.1017246419803492	0.0900567	0.1317507304943474	0.1856231259274137	0.1834013644586775	0.2177747640583599	0.2812525303282226	0.2864214049223691	0.3230374718009658	0.3115083353981321	0.2853804478317304	0.2483577075770092	0.3346645922742305	0.3561401592807157	0.3825975141307019	0.3661823568956985	0.3386057949668538	0.3190875043865855	0.3499717338124513	0.4018167575109313	0.3758927134426592	0.3834398270356007	0.4256851124757381	0.4060031205417135	0.3767472191313106	0.3772326630673437	0.3145190117098769	0.2983678700965366	0.3214515054456893	0.3000436318623962	0.2333461798195349	0.2773102951579423	0.3424793551606442	0.331973	0.3375119506399653	0.5256809902241981	0.7753659538090336	0.9292824816762004	1.078516160822798	1.0964168804201662	1.006794908039566	0.9314770677070032	0.9250010262818434	0.970018	0.9574190412706808	0.9775889226072506	1.1397438639981732	1.2711442814039615	1.2717024300084148	1.3075446006571716	1.3708582982118325	1.307253041238802	1.2034383501532149	1.3734173292231142	1.5551193011580224	1.707778111519772	2.006244705929355	2.074863603294413	2.06668	2.358598094205905	2.6191098718843544	2.6196552915875064	2.69119	2.569150427387904	2.3389512885306534	1.969284724913427	1.3441315432192094	0.6014865527503964	-0.687277	-2.44148	-2.94575	-0.908503	-0.782009	-0.74926	-0.71711	-0.705295	-0.691793	-0.673265	-0.679949	-0.665302	-0.656707	-0.688199	-0.670569	-0.648334	-0.626672	-0.613341	-0.615536	-0.607226	-0.606466	-0.590769	-0.563084	-0.554876	-0.540902	-0.541396	-0.523712	-0.531939	-0.527617	-0.520859	-0.501395	-0.486646	-0.473475	-0.471033	-0.449922	-0.43486	-0.415917	-0.413946	-0.411472	-0.434137	-0.432855	-0.431571	-0.426737	-0.429462	-0.442863	-0.439465	-0.437618	-0.436196	-0.422907	-0.427582	-0.423144	-0.408137	-0.383516	-0.35581	-0.362701	-0.361978	-0.361322	-0.361199	-0.375274	-0.373466	-0.38771	-0.384808	-0.380966	-0.372665	-0.371894	-0.369562	-0.376789	-0.372148	-0.371851	-0.359292	-0.354234	-0.34454	-0.344723	-0.350882	-0.359525	-0.364228	-0.359317	-0.372241	-0.364318	-0.363129	-0.36896	-0.372973	-0.374229	-0.361935	-0.381858	-0.372939	-0.37255	-0.374379	-0.364953	-0.358486	-0.358488	-0.346437	-0.350383	-0.345101	-0.341732	-0.339982	-0.331015	-0.344537	-0.351065	-0.37329	-0.359831	-0.350264	-0.351973	-0.35889	-0.360385	-0.371564	-0.376688	-0.365356	-0.362473	-0.354897	-0.355328	-0.359973	-0.370578	-0.376635	-0.38049	-0.384239	-0.38053	-0.398518	-0.3987	-0.40792	-0.415889	-0.417741	-0.414278	-0.412204	-0.409823	-0.398921	-0.321499	-0.396919	-0.406896	-0.414783	-0.425373	-0.435748	-0.438415	-0.446919	-0.439365	-0.434987	-0.438194	-0.444635	-0.457671	-0.452982	-0.444727	-0.44718	-0.449771	-0.456635	-0.477533	-0.466681	-0.469615	-0.468661	-0.454088	-0.459825	-0.456529	-0.460094	-0.452792	-0.439368	-0.435575	-0.431281	-0.439988	-0.452336	-0.457779	-0.449729	-0.437127	-0.428261	-0.427358	-0.433809	-0.443885	-0.451486	-0.451173	-0.455851	-0.45038	-0.452743	-0.456739	-0.454865	-0.462873	-0.445375	-0.41847	-0.424529	-0.415329	-0.414852	-0.426319	-0.4282	-0.427751	-0.428159	-0.406639	-0.395022	-0.394995	-0.387446	-0.379762	-0.390459	-0.392174	-0.384884	-0.372608	-0.366515	-0.35336	-0.348348	-0.36081	-0.339594	-0.325659	-0.331381	-0.319747	-0.29664	-0.294605	-0.270863	-0.240904	-0.230392	-0.233913	-0.210197	-0.182854	-0.16023	-0.145759	-0.128107	-0.123275	-0.0992857	-0.0792073	-0.0839133	-0.0803024	-0.0819685	-0.056621	-0.0256569	-0.0125333	-0.0192895	-0.00591768	-0.00488957	0.027704	0.0543373	0.0835221	0.101511	0.1359835975945429	0.1750757803863086	0.2154540858809666	0.2279749700776389	0.225924	0.2368565266133136	0.2442753358561776	0.2657966725515479	0.2919039947592955	0.3252076658142301	0.3426968675327378	0.383513	0.4409978876876396	0.4615365326761829	0.502745	0.5213805926515461	0.5437729559214503	0.5340393399754627	0.5859504734692815	0.6166960525275064	0.6691041308635278	0.672965	0.6811287827972183	0.6875551451853762	0.7056974923992521	0.7309456122011255	0.7551943369246007	0.8128847195142219	0.8629602630730856	0.905568	0.909067	0.9018009116230368	0.919472	0.940244	0.955286	0.967219	0.965416	1.03871	1.1098332080192068	1.1039012933420982	1.1468975262968626	1.2893852582940286	1.450584009247978	1.5901637672586526	1.7092558901020432	1.7700269947563474	1.76044	1.7475911519880798	1.775517287239636	1.8648679313291867	1.8644840221497745	1.9218696891033376	2.0736083194711106	2.222480540901988	2.2918060115557024	2.343192514930856	2.4290368380396683	2.449623528603947	2.419647543657049	2.5936045981766416	2.779589337859337	2.9033972514301247	3.18061	3.282540042053017	3.3229678935316325	3.52813	3.758415637091257	3.7115	3.724126554044584	3.6696018953687135	3.4642754897024663	3.186600937540347	2.7184985905583976	2.0838397404182727	0.9048622762162132	-0.604599	-0.958692
Dm1234CyOnull_20241122_sl1_ser26	0	0.00334448	0.00668896	0.0100334	0.0133779	0.0167224	0.0200669	0.0234114	0.0267559	0.0301003	0.0334448	0.0367893	0.0401338	0.0434783	0.0468227	0.0501672	0.0535117	0.0568562	0.0602007	0.0635452	0.0668896	0.0702341	0.0735786	0.0769231	0.0802676	0.083612	0.0869565	0.090301	0.0936455	0.09699	0.1003344481605351	0.1036789297658862	0.1070234113712374	0.1103678929765886	0.1137123745819397	0.1170568561872909	0.1204013377926421	0.1237458193979933	0.1270903010033444	0.1304347826086956	0.1337792642140468	0.1371237458193979	0.1404682274247491	0.1438127090301003	0.1471571906354515	0.1505016722408027	0.1538461538461538	0.157191	0.1605351170568562	0.1638795986622073	0.1672240802675585	0.1705685618729097	0.1739130434782608	0.177258	0.1806020066889632	0.1839464882943143	0.1872909698996655	0.1906354515050167	0.1939799331103679	0.197324	0.2006688963210702	0.2040133779264214	0.2073578595317725	0.2107023411371237	0.2140468227424749	0.217391	0.2207357859531772	0.2240802675585284	0.2274247491638795	0.2307692307692307	0.2341137123745819	0.2374581939799331	0.2408026755852843	0.2441471571906354	0.2474916387959866	0.2508361204013378	0.2541806020066889	0.2575250836120401	0.2608695652173913	0.2642140468227424	0.2675585284280936	0.2709030100334448	0.2742474916387959	0.2775919732441471	0.2809364548494983	0.2842809364548495	0.2876254180602006	0.2909698996655518	0.294314	0.2976588628762541	0.3010033444816054	0.3043478260869565	0.3076923076923077	0.3110367892976589	0.314381	0.3177257525083612	0.3210702341137124	0.3244147157190635	0.3277591973244147	0.3311036789297659	0.334448	0.3377926421404682	0.3411371237458194	0.3444816053511705	0.3478260869565217	0.3511705685618729	0.354515	0.3578595317725752	0.3612040133779264	0.3645484949832775	0.3678929765886287	0.3712374581939799	0.3745819397993311	0.3779264214046822	0.3812709030100334	0.3846153846153846	0.3879598662207358	0.391304	0.3946488294314381	0.3979933110367893	0.4013377926421405	0.4046822742474916	0.4080267558528428	0.411371	0.4147157190635451	0.4180602006688963	0.4214046822742475	0.4247491638795986	0.4280936454849498	0.431438	0.4347826086956521	0.4381270903010033	0.4414715719063545	0.4448160535117056	0.4481605351170568	0.451505	0.4548494983277591	0.4581939799331103	0.4615384615384615	0.4648829431438127	0.4682274247491638	0.471572	0.4749163879598662	0.4782608695652174	0.4816053511705686	0.4849498327759197	0.4882943143812709	0.4916387959866221	0.4949832775919732	0.4983277591973244	0.5016722408026756	0.5050167224080268	0.5083612040133779	0.5117056856187291	0.5150501672240803	0.5183946488294314	0.5217391304347826	0.5250836120401338	0.5284280936454849	0.5317725752508361	0.5351170568561873	0.5384615384615384	0.5418060200668896	0.5451505016722408	0.5484949832775919	0.5518394648829431	0.5551839464882943	0.5585284280936454	0.5618729096989966	0.5652173913043478	0.568562	0.5719063545150501	0.5752508361204013	0.5785953177257525	0.5819397993311036	0.5852842809364548	0.588629	0.5919732441471571	0.5953177257525083	0.5986622073578595	0.6020066889632107	0.6053511705685619	0.6086956521739131	0.6120401337792643	0.6153846153846154	0.6187290969899666	0.6220735785953178	0.6254180602006689	0.6287625418060201	0.6321070234113713	0.6354515050167224	0.6387959866220736	0.6421404682274248	0.6454849498327759	0.6488294314381271	0.6521739130434783	0.6555183946488294	0.6588628762541806	0.6622073578595318	0.6655518394648829	0.6688963210702341	0.6722408026755853	0.6755852842809364	0.6789297658862876	0.6822742474916388	0.685619	0.6889632107023411	0.6923076923076923	0.6956521739130435	0.6989966555183946	0.7023411371237458	0.705686	0.7090301003344481	0.7123745819397993	0.7157190635451505	0.7190635451505016	0.7224080267558528	0.725753	0.7290969899665551	0.7324414715719063	0.7357859531772575	0.7391304347826086	0.7424749163879598	0.745819	0.7491638795986622	0.7525083612040133	0.7558528428093645	0.7591973244147157	0.7625418060200668	0.765886	0.7692307692307692	0.7725752508361204	0.7759197324414716	0.7792642140468228	0.782609	0.7859531772575251	0.7892976588628763	0.7926421404682275	0.7959866220735786	0.7993311036789298	0.802676	0.8060200668896321	0.8093645484949833	0.8127090301003345	0.8160535117056856	0.8193979933110368	0.822742	0.8260869565217391	0.8294314381270903	0.8327759197324415	0.8361204013377926	0.8394648829431438	0.842809	0.8461538461538461	0.8494983277591973	0.8528428093645485	0.8561872909698997	0.8595317725752508	0.862876	0.8662207357859532	0.8695652173913043	0.8729096989966555	0.8762541806020067	0.8795986622073578	0.882943	0.8862876254180602	0.8896321070234113	0.8929765886287625	0.8963210702341137	0.8996655518394648	0.90301	0.9063545150501672	0.9096989966555185	0.9130434782608696	0.9163879598662208	0.9197324414715718	0.923077	0.9264214046822742	0.9297658862876254	0.9331103678929764	0.9364548494983276	0.9397993311036787	0.943144	0.9464882943143812	0.9498327759197324	0.9531772575250836	0.9565217391304348	0.959866	0.9632107023411371	0.9665551839464884	0.9698996655518396	0.9732441471571908	0.9765886287625418	0.979933	0.9832775919732442	0.9866220735785952	0.9899665551839464	0.9933110367892976	0.9966555183946488	1	-1.86816	-1.84755	-1.7253	-1.64745	-1.60371	-1.54442	-1.50239	-1.47708	-1.47118	-1.40677	-1.38852	-1.37232	-1.34567	-1.33003	-1.31103	-1.29985	-1.31103	-1.29075	-1.25377	-1.19968	-1.22465	-1.19731	-1.20874	-1.17235	-1.16342	-1.15107	-1.13703	-1.12283	-1.11516	-1.0833	-1.08673	-1.07438	-1.05783	-1.04791	-1.05038	-1.0217	-1.02909	-1.03098	-1.00604	-0.998622	-0.997046	-0.967207	-0.932955	-0.928127	-0.930344	-0.917027	-0.920548	-0.899701	-0.888365	-0.851779	-0.839393	-0.816484	-0.834564	-0.833099	-0.841882	-0.823864	-0.807545	-0.796836	-0.835207	-0.79912	-0.793756	-0.791324	-0.777733	-0.750892	-0.765271	-0.758536	-0.752621	-0.74375	-0.733514	-0.709695	-0.725147	-0.731566	-0.753029	-0.740619	-0.709863	-0.70077	-0.726162	-0.709489	-0.692704	-0.682142	-0.665102	-0.646051	-0.637326	-0.644722	-0.627432	-0.629719	-0.628052	-0.606761	-0.586207	-0.582724	-0.611005	-0.609875	-0.593043	-0.592206	-0.590675	-0.615946	-0.593005	-0.582294	-0.569049	-0.552118	-0.559461	-0.563059	-0.567627	-0.572956	-0.562752	-0.552595	-0.525214	-0.557903	-0.551451	-0.53422	-0.531013	-0.510659	-0.461163	-0.450983	-0.427255	-0.41971	-0.427635	-0.408603	-0.382974	-0.360436	-0.366942	-0.362517	-0.378311	-0.350887	-0.350022	-0.365181	-0.358177	-0.333181	-0.354627	-0.383681	-0.369345	-0.318447	-0.310233	-0.313999	-0.323061	-0.304791	-0.263746	-0.28157	-0.249137	-0.256842	-0.236838	-0.185131	-0.221473	-0.199318	-0.174947	-0.156928	-0.163475	-0.118857	-0.119242	-0.102942	-0.130611	-0.109983	-0.087793	-0.0645504	-0.0421072	0.0195074	0.0223683	-0.00750805	0.0136551	-0.00388245	-0.0153415	-0.0620383	-0.077449	-0.0690424	-0.0242773	0.00175441	0.054729	0.0432619	0.057952	0.0851794	0.1032636124874517	0.1011940250598057	0.0910658	0.0872465	0.080203	0.0832334	0.0850022	0.1094815781217178	0.1805839483928615	0.2533309964343902	0.2524015875745498	0.2482716160705912	0.2873669340292219	0.2750170735393389	0.2688845305603907	0.2392249809608086	0.2391168739888275	0.2855467444602013	0.3221549539399234	0.3478350262735228	0.3012444212155087	0.2937894473874546	0.2488055773808808	0.2409100399011546	0.269261	0.31811	0.3265260113144207	0.3073959472362766	0.3147627350424818	0.3616850122074661	0.3704024423941899	0.4727427056575052	0.4815744439771959	0.4294115566204299	0.4359415330256794	0.4844916153921778	0.5487892789610522	0.5868821409549768	0.564597	0.5054009982516594	0.5094418509455179	0.4903418668894085	0.5158793232392597	0.4972922663811303	0.5136657288002704	0.5213014431552868	0.5189514153565926	0.5320959224645173	0.5440100600483023	0.6198389592479627	0.6374087181308716	0.6199234442405825	0.6346840119951391	0.6833966665553317	0.6823528578313912	0.6501598073231114	0.6646134496761064	0.7205480538533892	0.7407898205020854	0.7600935764460136	0.7778972571833914	0.7917680867361491	0.8115267888966942	0.8227973844872237	0.8474749129287237	0.8938375981123005	0.8577274072660164	0.8897048307958535	0.8979986397435997	0.8969407609259152	0.9162612245135192	0.8882430407146253	0.8505648563354387	0.8816735083436551	0.9539819661414576	1.0327941128837352	1.076643843283141	1.0781959083686548	1.0256884460012403	0.9951375665080738	1.0001312186043787	0.9800324658890212	0.9697571960022292	1.0895699710740334	1.10783	1.0916649432922627	1.0841600181003608	1.1464632175272205	1.164783610514012	1.1598675044835962	1.2017476717260125	1.2093631285828896	1.2467057583560468	1.2616365471556208	1.304522488788762	1.3086072152488235	1.34658	1.3538940808867066	1.3334340716113722	1.392435340459122	1.369908370088357	1.419222068068131	1.467930521920419	1.485205470112194	1.4740415812027212	1.480984387304143	1.476764386447027	1.4862732363404414	1.487061476942552	1.5747732524400138	1.6892011696348503	1.7393479108833314	1.7706979225807802	1.7624816815605755	1.8684349838585288	1.92507	1.856529391991532	1.846384833897737	1.954968430881918	1.992445780377816	2.1343084405180552	2.0153662382731885	1.986958131479056	1.9180253306191104	1.9124855688427156	1.723380825779936	1.796442380374104	1.2344024708429604	0.4224548914987327	-1.25009	-0.835455	-0.81252	-0.76555	-0.72028	-0.69229	-0.673516	-0.653084	-0.646221	-0.632657	-0.600283	-0.584155	-0.579774	-0.571751	-0.567396	-0.553938	-0.54372	-0.549565	-0.540366	-0.516232	-0.502207	-0.504068	-0.494057	-0.497101	-0.47787	-0.471488	-0.467817	-0.465524	-0.448093	-0.441094	-0.431455	-0.431962	-0.421463	-0.416507	-0.414536	-0.418389	-0.408063	-0.412183	-0.408524	-0.399082	-0.394983	-0.389424	-0.377278	-0.368392	-0.368483	-0.36787	-0.374333	-0.372724	-0.36274	-0.369819	-0.348262	-0.3436	-0.335101	-0.334983	-0.347697	-0.346722	-0.339212	-0.334304	-0.32792	-0.339056	-0.329757	-0.325147	-0.322448	-0.314103	-0.310981	-0.323063	-0.318958	-0.320923	-0.301023	-0.309226	-0.306273	-0.310682	-0.312614	-0.318481	-0.332368	-0.309908	-0.3101	-0.310747	-0.303101	-0.305529	-0.301733	-0.28945	-0.286049	-0.283991	-0.282167	-0.275515	-0.281111	-0.27832	-0.275794	-0.269847	-0.258778	-0.273429	-0.280255	-0.269565	-0.27446	-0.273972	-0.27726	-0.271271	-0.274287	-0.272503	-0.26316	-0.27667	-0.269019	-0.269885	-0.278332	-0.269607	-0.276289	-0.269696	-0.285293	-0.28532	-0.282203	-0.283399	-0.279473	-0.270456	-0.268801	-0.252969	-0.256106	-0.266756	-0.26033	-0.256733	-0.246137	-0.257319	-0.254156	-0.263539	-0.258699	-0.251593	-0.263204	-0.262557	-0.261322	-0.271276	-0.276478	-0.272411	-0.266531	-0.259928	-0.2613	-0.256183	-0.256996	-0.256852	-0.261513	-0.250124	-0.249895	-0.246351	-0.221254	-0.228916	-0.219279	-0.21344	-0.223169	-0.222072	-0.215158	-0.211595	-0.215628	-0.219073	-0.221433	-0.211077	-0.209152	-0.20544	-0.19607	-0.180216	-0.197464	-0.203806	-0.200275	-0.200905	-0.21609	-0.206083	-0.206189	-0.201568	-0.205921	-0.193267	-0.19638	-0.192552	-0.189625	-0.180838	-0.177391	-0.181272	-0.172737	-0.17548	-0.186114	-0.195124	-0.18687	-0.178659	-0.158705	-0.157977	-0.160195	-0.159246	-0.168018	-0.165979	-0.171269	-0.17337	-0.158856	-0.16097	-0.153176	-0.161475	-0.184736	-0.192161	-0.191606	-0.17606	-0.169685	-0.169555	-0.185015	-0.188774	-0.172629	-0.162899	-0.136899	-0.134717	-0.146498	-0.150332	-0.136609	-0.126813	-0.121161	-0.130853	-0.151841	-0.137099	-0.138621	-0.132798	-0.134035	-0.131144	-0.129304	-0.135475	-0.128558	-0.126398	-0.1048	-0.104773	-0.105837	-0.108138	-0.0918844	-0.0958064	-0.0982791	-0.0994006	-0.0904924	-0.0715402	-0.0654075	-0.0630794	-0.0593465	-0.0630184	-0.0432709	-0.0372899	-0.0220545	-0.0261456	-0.0199294	-0.0290342	0.000708718	-0.00864268	0.00465461	0.0116562	0.0313677	0.0489964	0.0734818	0.0974232	0.1217820415374477	0.1175058566966311	0.1214493115536253	0.140997	0.1548807487260086	0.1758371124814835	0.2084431902607706	0.2476701289823824	0.2656260569037266	0.2927823157658856	0.3384025741718991	0.3764656089773554	0.4136602905660478	0.4696103263826569	0.5189951438122411	0.586936	0.6467295829522182	0.7124251506263012	0.7727964223847558	0.8337281066149176	0.904375	0.963316	1.0453720297265952	1.1383376344543226	1.237947934895437	1.3530107675997074	1.4689144244853325	1.5800027302200828	1.6711261675263946	1.769105599257598	1.8976545553693656	2.0353966282342157	2.2233238248592557	2.44923	2.6676788875747754	2.8316059168887517	2.9846533173772727	3.250867356153103	3.5053533689199226	3.6945853035554848	3.90853	4.273348926220046	4.648257531180129	5.06698	5.212022073405972	5.477567234747153	5.684161262598545	5.963226312932383	6.037924774403469	6.331804550177473	5.795995762417472	4.722432622811134	1.1401523836652363
Dv1234CyOnull_20241206_sl1_ser5	0	0.00334448	0.00668896	0.0100334	0.0133779	0.0167224	0.0200669	0.0234114	0.0267559	0.0301003	0.0334448	0.0367893	0.0401338	0.0434783	0.0468227	0.0501672	0.0535117	0.0568562	0.0602007	0.0635452	0.0668896	0.0702341	0.0735786	0.0769231	0.0802676	0.083612	0.0869565	0.090301	0.0936455	0.09699	0.1003344481605351	0.1036789297658862	0.1070234113712374	0.1103678929765886	0.1137123745819397	0.1170568561872909	0.1204013377926421	0.1237458193979933	0.1270903010033444	0.1304347826086956	0.1337792642140468	0.1371237458193979	0.1404682274247491	0.1438127090301003	0.1471571906354515	0.1505016722408027	0.1538461538461538	0.157191	0.1605351170568562	0.1638795986622073	0.1672240802675585	0.1705685618729097	0.1739130434782608	0.177258	0.1806020066889632	0.1839464882943143	0.1872909698996655	0.1906354515050167	0.1939799331103679	0.197324	0.2006688963210702	0.2040133779264214	0.2073578595317725	0.2107023411371237	0.2140468227424749	0.217391	0.2207357859531772	0.2240802675585284	0.2274247491638795	0.2307692307692307	0.2341137123745819	0.2374581939799331	0.2408026755852843	0.2441471571906354	0.2474916387959866	0.2508361204013378	0.2541806020066889	0.2575250836120401	0.2608695652173913	0.2642140468227424	0.2675585284280936	0.2709030100334448	0.2742474916387959	0.2775919732441471	0.2809364548494983	0.2842809364548495	0.2876254180602006	0.2909698996655518	0.294314	0.2976588628762541	0.3010033444816054	0.3043478260869565	0.3076923076923077	0.3110367892976589	0.314381	0.3177257525083612	0.3210702341137124	0.3244147157190635	0.3277591973244147	0.3311036789297659	0.334448	0.3377926421404682	0.3411371237458194	0.3444816053511705	0.3478260869565217	0.3511705685618729	0.354515	0.3578595317725752	0.3612040133779264	0.3645484949832775	0.3678929765886287	0.3712374581939799	0.3745819397993311	0.3779264214046822	0.3812709030100334	0.3846153846153846	0.3879598662207358	0.391304	0.3946488294314381	0.3979933110367893	0.4013377926421405	0.4046822742474916	0.4080267558528428	0.411371	0.4147157190635451	0.4180602006688963	0.4214046822742475	0.4247491638795986	0.4280936454849498	0.431438	0.4347826086956521	0.4381270903010033	0.4414715719063545	0.4448160535117056	0.4481605351170568	0.451505	0.4548494983277591	0.4581939799331103	0.4615384615384615	0.4648829431438127	0.4682274247491638	0.471572	0.4749163879598662	0.4782608695652174	0.4816053511705686	0.4849498327759197	0.4882943143812709	0.4916387959866221	0.4949832775919732	0.4983277591973244	0.5016722408026756	0.5050167224080268	0.5083612040133779	0.5117056856187291	0.5150501672240803	0.5183946488294314	0.5217391304347826	0.5250836120401338	0.5284280936454849	0.5317725752508361	0.5351170568561873	0.5384615384615384	0.5418060200668896	0.5451505016722408	0.5484949832775919	0.5518394648829431	0.5551839464882943	0.5585284280936454	0.5618729096989966	0.5652173913043478	0.568562	0.5719063545150501	0.5752508361204013	0.5785953177257525	0.5819397993311036	0.5852842809364548	0.588629	0.5919732441471571	0.5953177257525083	0.5986622073578595	0.6020066889632107	0.6053511705685619	0.6086956521739131	0.6120401337792643	0.6153846153846154	0.6187290969899666	0.6220735785953178	0.6254180602006689	0.6287625418060201	0.6321070234113713	0.6354515050167224	0.6387959866220736	0.6421404682274248	0.6454849498327759	0.6488294314381271	0.6521739130434783	0.6555183946488294	0.6588628762541806	0.6622073578595318	0.6655518394648829	0.6688963210702341	0.6722408026755853	0.6755852842809364	0.6789297658862876	0.6822742474916388	0.685619	0.6889632107023411	0.6923076923076923	0.6956521739130435	0.6989966555183946	0.7023411371237458	0.705686	0.7090301003344481	0.7123745819397993	0.7157190635451505	0.7190635451505016	0.7224080267558528	0.725753	0.7290969899665551	0.7324414715719063	0.7357859531772575	0.7391304347826086	0.7424749163879598	0.745819	0.7491638795986622	0.7525083612040133	0.7558528428093645	0.7591973244147157	0.7625418060200668	0.765886	0.7692307692307692	0.7725752508361204	0.7759197324414716	0.7792642140468228	0.782609	0.7859531772575251	0.7892976588628763	0.7926421404682275	0.7959866220735786	0.7993311036789298	0.802676	0.8060200668896321	0.8093645484949833	0.8127090301003345	0.8160535117056856	0.8193979933110368	0.822742	0.8260869565217391	0.8294314381270903	0.8327759197324415	0.8361204013377926	0.8394648829431438	0.842809	0.8461538461538461	0.8494983277591973	0.8528428093645485	0.8561872909698997	0.8595317725752508	0.862876	0.8662207357859532	0.8695652173913043	0.8729096989966555	0.8762541806020067	0.8795986622073578	0.882943	0.8862876254180602	0.8896321070234113	0.8929765886287625	0.8963210702341137	0.8996655518394648	0.90301	0.9063545150501672	0.9096989966555185	0.9130434782608696	0.9163879598662208	0.9197324414715718	0.923077	0.9264214046822742	0.9297658862876254	0.9331103678929764	0.9364548494983276	0.9397993311036787	0.943144	0.9464882943143812	0.9498327759197324	0.9531772575250836	0.9565217391304348	0.959866	0.9632107023411371	0.9665551839464884	0.9698996655518396	0.9732441471571908	0.9765886287625418	0.979933	0.9832775919732442	0.9866220735785952	0.9899665551839464	0.9933110367892976	0.9966555183946488	1	-2.41226	-1.93876	-1.47346	-1.25714	-1.0507	-0.773881	-0.697565	-0.593845	-0.371732	-0.260992	-0.219566	-0.206889	-0.0812026	-0.0244672	-0.0587084	0.0881859	0.1894256218850412	0.2519736067490414	0.2609896711925215	0.2958632292810441	0.3530759674597814	0.1658995218362406	0.2148528314224378	0.316562	0.3926706439616116	0.468538	0.5574098523415913	0.5694526386149383	0.6004171340147167	0.5206606341321277	0.4920906042439002	0.6033074787164007	0.670599	0.6088776252124586	0.5480923697022698	0.5839333417520721	0.5043457058232256	0.4019294975609402	0.5115455146580775	0.3921243810274947	0.4267664038038599	0.4779132590831224	0.5642969334868636	0.572016	0.4167301795822529	0.3944015189503673	0.485633	0.5606480606835689	0.6185031526061127	0.6609595778821156	0.6312871489745425	0.5794726768709125	0.4578457918770535	0.4883024103489108	0.5696041917078892	0.5156948976566831	0.4824691762181123	0.4792406716764292	0.4938592372157235	0.4512546160806135	0.4818989524858978	0.5219012186651354	0.5192953163778216	0.493565	0.4613674909774434	0.4592623406160099	0.4477245406182571	0.4673742403381299	0.4363788232264143	0.5346599329776556	0.5487393203038262	0.5226318346951399	0.5200635367793602	0.4972632050281408	0.4215594094685268	0.4758021232684503	0.4598743828686564	0.4196012707742603	0.3800834648080265	0.3900229051140035	0.4359713136383764	0.4735583893151205	0.4078809323227292	0.3103488121292546	0.3199440222987678	0.3007854833272834	0.2990354203949672	0.3112540441988386	0.3942423570499817	0.4206367882820497	0.3817180430407561	0.4420604400244794	0.3879138315735097	0.4274025306971333	0.3642456223748414	0.3036506642758695	0.3286683570794969	0.4051807184128602	0.4391635701425034	0.4943079775714136	0.454724	0.3331013734766943	0.3097033923656219	0.3087296737985546	0.3327039578578413	0.3639649009409737	0.4139621787562788	0.3568510746049154	0.4214660774643572	0.3667320010031279	0.4175381832280649	0.5235544733685447	0.5078990118872623	0.4773136314989971	0.4699310554802102	0.5349832287083378	0.4461961696095727	0.4809238473184245	0.4671535198374805	0.6737750812070921	0.6292101545296083	0.6008095338011349	0.5689750375256127	0.5721435009847404	0.559146	0.5766245292688221	0.7009076621977438	0.702948	0.6277910961076403	0.5735101916047516	0.4359368169466276	0.4466990430190725	0.378351	0.2752708220340056	0.2407414167283354	0.2439179421432402	0.2918210851110677	0.2602149858404972	0.2452243071774402	0.2382826097568183	0.2926645940835473	0.2945673505005216	0.2285568122824259	0.3599358835362395	0.2770645482558554	0.1322506406866926	0.0702322	0.1227896509769274	0.09337	0.0989887	0.1592269741235532	0.0157248	0.0108078	0.0793707	0.1636373361102355	0.2179627181297206	0.1599059765340609	0.157487	0.1232491770145891	0.0591603	0.087756	0.1360298420641215	0.00226594	-0.0466598	0.0587031	0.095539	0.0168333	-0.00246206	0.00266131	0.0312436	0.044952	0.0702571	0.1049313980565669	-0.0223504	-0.0814968	-0.0404815	-0.0400854	-0.0499747	-0.00159421	-0.0485058	-0.0252313	0.00143119	0.0141666	0.0633116	0.0294479	0.053858	-0.107378	-0.124935	-0.166627	-0.159077	-0.312284	-0.263891	-0.201685	-0.17296	-0.166846	-0.20748	-0.28949	-0.224046	-0.105735	-0.142563	-0.130912	-0.117389	-0.0707796	-0.123352	-0.19207	-0.247157	-0.309773	-0.23742	-0.208799	-0.277959	-0.298451	-0.275507	-0.426149	-0.398208	-0.312185	-0.440874	-0.499133	-0.500149	-0.520354	-0.554062	-0.54024	-0.516323	-0.504293	-0.478737	-0.553123	-0.619571	-0.600655	-0.687158	-0.622202	-0.639783	-0.63715	-0.6358	-0.596847	-0.677209	-0.728503	-0.736059	-0.767243	-0.784466	-0.812737	-0.84254	-0.834529	-0.753195	-0.882639	-0.945654	-0.933891	-1.01599	-1.03395	-1.05362	-1.06825	-1.10303	-1.09869	-1.12792	-1.1349	-1.1138	-1.12943	-1.13634	-1.16748	-1.15871	-1.15149	-1.15952	-1.12981	-1.09397	-1.09347	-1.10537	-1.09466	-0.92833	-0.88334	-0.848935	-0.898756	-0.806077	-0.79221	-0.767989	-0.748008	-0.845874	-0.899144	-0.826521	-0.724333	-0.654504	-0.731846	-0.662846	-0.503561	-0.462817	-0.428197	-0.252477	-0.150431	0.0687683	0.0650182	0.085262	0.347409	0.4982163997671325	0.5689444120672652	0.6418940144911894	0.8235309477688807	0.9343045204355857	0.993285	0.9215999933455268	0.6103818159754227	0.1417014965996068	-1.92246	-3.85835	-0.923973	-0.861394	-0.808089	-0.768552	-0.741652	-0.704279	-0.689085	-0.657236	-0.638972	-0.622634	-0.593324	-0.588965	-0.571146	-0.556083	-0.543848	-0.523698	-0.518822	-0.497436	-0.489353	-0.478982	-0.466076	-0.464758	-0.44788	-0.439404	-0.41714	-0.370776	-0.307544	-0.30243	-0.252132	-0.268618	-0.267013	-0.228794	-0.200575	-0.21582	-0.249427	-0.286663	-0.322893	-0.35444	-0.357002	-0.377069	-0.378676	-0.373532	-0.361372	-0.357347	-0.36783	-0.367695	-0.36245	-0.356887	-0.338774	-0.337695	-0.336451	-0.338333	-0.363004	-0.358423	-0.347573	-0.355427	-0.350607	-0.349554	-0.346486	-0.356384	-0.339041	-0.324391	-0.332803	-0.334229	-0.305103	-0.304953	-0.282832	-0.254235	-0.253722	-0.226049	-0.23299	-0.262967	-0.221679	-0.25416	-0.259871	-0.271293	-0.287405	-0.301183	-0.298218	-0.307211	-0.302962	-0.298451	-0.320521	-0.324842	-0.34169	-0.326131	-0.333998	-0.335072	-0.331666	-0.315563	-0.328955	-0.317462	-0.329815	-0.329847	-0.337354	-0.332874	-0.332117	-0.316283	-0.30905	-0.294469	-0.294365	-0.309663	-0.307354	-0.302708	-0.290541	-0.264944	-0.215771	-0.225706	-0.21964	-0.223436	-0.196374	-0.146437	-0.14151	-0.144855	-0.154058	-0.126469	-0.157802	-0.139887	-0.151968	-0.0911729	-0.116009	-0.118493	-0.139431	-0.130243	-0.149781	-0.152827	-0.0599645	-0.0541998	-0.124057	-0.132527	-0.198691	-0.19372	-0.217355	-0.239677	-0.276403	-0.287313	-0.281551	-0.303155	-0.305111	-0.316261	-0.316219	-0.320523	-0.317754	-0.26131	-0.26975	-0.330494	-0.34681	-0.344968	-0.356655	-0.343127	-0.34262	-0.353025	-0.362937	-0.351379	-0.332681	-0.322743	-0.338179	-0.322867	-0.318978	-0.303863	-0.309209	-0.283804	-0.316729	-0.339587	-0.290266	-0.283641	-0.280989	-0.291539	-0.283604	-0.269049	-0.259012	-0.244151	-0.216942	-0.266893	-0.265142	-0.228149	-0.236889	-0.220435	-0.189604	-0.228464	-0.189379	-0.159655	-0.155231	-0.142853	-0.0674471	-0.0918775	-0.184234	-0.194575	-0.160428	-0.161961	-0.221859	-0.196045	-0.168897	-0.166694	-0.143063	-0.113029	-0.142037	-0.141865	-0.109532	-0.141725	-0.129306	-0.141693	-0.0982253	-0.113165	-0.140925	-0.133524	-0.147702	-0.115971	-0.093682	-0.113611	-0.133597	-0.122881	-0.160513	-0.1768	-0.117503	-0.128906	-0.135361	-0.133706	-0.156926	-0.145714	-0.116285	-0.089821	-0.078544	-0.0703923	-0.102144	-0.096896	-0.0768904	-0.114696	-0.0813355	-0.0685958	-0.065746	-0.0812788	-0.0707576	-0.0811578	-0.107864	-0.103776	-0.103648	-0.0796421	-0.0836803	-0.0842252	-0.0851873	-0.0693915	-0.0959861	-0.0983483	-0.0983611	-0.111267	-0.0897991	-0.079825	-0.078243	-0.0590824	-0.0593674	-0.0544261	-0.0139199	0.036686	0.0652062	0.0648762	0.0796046	0.1296168569250534	0.1560378747735429	0.1985078752312298	0.2500576501471425	0.2906768538337752	0.3416346546172532	0.401468	0.4570914669064869	0.6314034795224608	0.7542568669075533	0.8473365015390413	0.8765827121943288	0.9966186457670116	1.0910481006211952	1.192491104151618	1.274639379596895	1.29664	1.3996164127758446	1.5691415552209271	1.7046515917681373	1.869088795139796	1.8972336040112483	2.086803911407705	2.3283403268808103	2.4960994888125514	2.7309800223069765	2.9549421019886317	3.256728645890578	3.6115538133052008	3.7684130634088495	3.973526169244121	4.389359996837485	4.676934026078524	5.087387428119446	5.256462977728494	5.753063826270322	6.062575425670751	6.297595425001198	6.46715	6.266141350373511	5.79987	2.824775797182028	0.186574
Dm13Dv24CyOnull_20241208_sl1_ser4	0	0.00334448	0.00668896	0.0100334	0.0133779	0.0167224	0.0200669	0.0234114	0.0267559	0.0301003	0.0334448	0.0367893	0.0401338	0.0434783	0.0468227	0.0501672	0.0535117	0.0568562	0.0602007	0.0635452	0.0668896	0.0702341	0.0735786	0.0769231	0.0802676	0.083612	0.0869565	0.090301	0.0936455	0.09699	0.1003344481605351	0.1036789297658862	0.1070234113712374	0.1103678929765886	0.1137123745819397	0.1170568561872909	0.1204013377926421	0.1237458193979933	0.1270903010033444	0.1304347826086956	0.1337792642140468	0.1371237458193979	0.1404682274247491	0.1438127090301003	0.1471571906354515	0.1505016722408027	0.1538461538461538	0.157191	0.1605351170568562	0.1638795986622073	0.1672240802675585	0.1705685618729097	0.1739130434782608	0.177258	0.1806020066889632	0.1839464882943143	0.1872909698996655	0.1906354515050167	0.1939799331103679	0.197324	0.2006688963210702	0.2040133779264214	0.2073578595317725	0.2107023411371237	0.2140468227424749	0.217391	0.2207357859531772	0.2240802675585284	0.2274247491638795	0.2307692307692307	0.2341137123745819	0.2374581939799331	0.2408026755852843	0.2441471571906354	0.2474916387959866	0.2508361204013378	0.2541806020066889	0.2575250836120401	0.2608695652173913	0.2642140468227424	0.2675585284280936	0.2709030100334448	0.2742474916387959	0.2775919732441471	0.2809364548494983	0.2842809364548495	0.2876254180602006	0.2909698996655518	0.294314	0.2976588628762541	0.3010033444816054	0.3043478260869565	0.3076923076923077	0.3110367892976589	0.314381	0.3177257525083612	0.3210702341137124	0.3244147157190635	0.3277591973244147	0.3311036789297659	0.334448	0.3377926421404682	0.3411371237458194	0.3444816053511705	0.3478260869565217	0.3511705685618729	0.354515	0.3578595317725752	0.3612040133779264	0.3645484949832775	0.3678929765886287	0.3712374581939799	0.3745819397993311	0.3779264214046822	0.3812709030100334	0.3846153846153846	0.3879598662207358	0.391304	0.3946488294314381	0.3979933110367893	0.4013377926421405	0.4046822742474916	0.4080267558528428	0.411371	0.4147157190635451	0.4180602006688963	0.4214046822742475	0.4247491638795986	0.4280936454849498	0.431438	0.4347826086956521	0.4381270903010033	0.4414715719063545	0.4448160535117056	0.4481605351170568	0.451505	0.4548494983277591	0.4581939799331103	0.4615384615384615	0.4648829431438127	0.4682274247491638	0.471572	0.4749163879598662	0.4782608695652174	0.4816053511705686	0.4849498327759197	0.4882943143812709	0.4916387959866221	0.4949832775919732	0.4983277591973244	0.5016722408026756	0.5050167224080268	0.5083612040133779	0.5117056856187291	0.5150501672240803	0.5183946488294314	0.5217391304347826	0.5250836120401338	0.5284280936454849	0.5317725752508361	0.5351170568561873	0.5384615384615384	0.5418060200668896	0.5451505016722408	0.5484949832775919	0.5518394648829431	0.5551839464882943	0.5585284280936454	0.5618729096989966	0.5652173913043478	0.568562	0.5719063545150501	0.5752508361204013	0.5785953177257525	0.5819397993311036	0.5852842809364548	0.588629	0.5919732441471571	0.5953177257525083	0.5986622073578595	0.6020066889632107	0.6053511705685619	0.6086956521739131	0.6120401337792643	0.6153846153846154	0.6187290969899666	0.6220735785953178	0.6254180602006689	0.6287625418060201	0.6321070234113713	0.6354515050167224	0.6387959866220736	0.6421404682274248	0.6454849498327759	0.6488294314381271	0.6521739130434783	0.6555183946488294	0.6588628762541806	0.6622073578595318	0.6655518394648829	0.6688963210702341	0.6722408026755853	0.6755852842809364	0.6789297658862876	0.6822742474916388	0.685619	0.6889632107023411	0.6923076923076923	0.6956521739130435	0.6989966555183946	0.7023411371237458	0.705686	0.7090301003344481	0.7123745819397993	0.7157190635451505	0.7190635451505016	0.7224080267558528	0.725753	0.7290969899665551	0.7324414715719063	0.7357859531772575	0.7391304347826086	0.7424749163879598	0.745819	0.7491638795986622	0.7525083612040133	0.7558528428093645	0.7591973244147157	0.7625418060200668	0.765886	0.7692307692307692	0.7725752508361204	0.7759197324414716	0.7792642140468228	0.782609	0.7859531772575251	0.7892976588628763	0.7926421404682275	0.7959866220735786	0.7993311036789298	0.802676	0.8060200668896321	0.8093645484949833	0.8127090301003345	0.8160535117056856	0.8193979933110368	0.822742	0.8260869565217391	0.8294314381270903	0.8327759197324415	0.8361204013377926	0.8394648829431438	0.842809	0.8461538461538461	0.8494983277591973	0.8528428093645485	0.8561872909698997	0.8595317725752508	0.862876	0.8662207357859532	0.8695652173913043	0.8729096989966555	0.8762541806020067	0.8795986622073578	0.882943	0.8862876254180602	0.8896321070234113	0.8929765886287625	0.8963210702341137	0.8996655518394648	0.90301	0.9063545150501672	0.9096989966555185	0.9130434782608696	0.9163879598662208	0.9197324414715718	0.923077	0.9264214046822742	0.9297658862876254	0.9331103678929764	0.9364548494983276	0.9397993311036787	0.943144	0.9464882943143812	0.9498327759197324	0.9531772575250836	0.9565217391304348	0.959866	0.9632107023411371	0.9665551839464884	0.9698996655518396	0.9732441471571908	0.9765886287625418	0.979933	0.9832775919732442	0.9866220735785952	0.9899665551839464	0.9933110367892976	0.9966555183946488	1	-2.08404	-1.74688	-1.494	-1.33642	-1.22901	-1.18691	-1.08585	-1.03933	-0.995958	-0.966144	-0.921179	-0.850643	-0.830673	-0.820021	-0.724528	-0.679076	-0.719055	-0.709324	-0.647861	-0.644104	-0.613374	-0.641416	-0.633166	-0.616308	-0.60335	-0.611084	-0.557846	-0.503316	-0.493966	-0.487714	-0.460558	-0.372616	-0.386752	-0.392064	-0.362091	-0.319706	-0.309853	-0.27197	-0.217742	-0.144481	-0.0803187	-0.0551709	-0.0285356	0.00495337	0.0438211	0.0551388	0.0991805	0.1827801985313031	0.2499699648162021	0.2643880852320927	0.2559870878636541	0.2105472543777243	0.2300321801760716	0.3174508819858862	0.327971	0.3399136903979664	0.3221391714827247	0.3085199473297971	0.3404068663507185	0.3347449839129733	0.3321602698479868	0.3540499551088586	0.3700776593413111	0.3468419636138024	0.3562027696989611	0.3622595318704548	0.3559096444441398	0.357254	0.3726535776700529	0.4208526148474191	0.4383940567891435	0.4250115649539807	0.4666876714012469	0.4509246368370732	0.4417111065258866	0.4531219499478777	0.4552578855420858	0.4223679295548926	0.348368	0.3492811495194127	0.3924192403479206	0.3822174878262856	0.322823	0.2575501735244608	0.2386936411465459	0.1991928976699364	0.1558657306191041	0.1281731505521527	0.1198329736924579	0.0944244	0.101971	0.1081925223003207	0.0402981	-0.000194383	-0.0204072	-0.0117305	-0.0143151	-0.0611569	-0.0803315	-0.109318	-0.133844	-0.203542	-0.203406	-0.224768	-0.31947	-0.353516	-0.363842	-0.362101	-0.379959	-0.447543	-0.496263	-0.492566	-0.463042	-0.455736	-0.506883	-0.522373	-0.556865	-0.564016	-0.589947	-0.611203	-0.669121	-0.672247	-0.669216	-0.645656	-0.661311	-0.646512	-0.622842	-0.605366	-0.598252	-0.587546	-0.575566	-0.550716	-0.539803	-0.5362	-0.508611	-0.522596	-0.517816	-0.496713	-0.487556	-0.460948	-0.432402	-0.355211	-0.317693	-0.331576	-0.334162	-0.382837	-0.34346	-0.353042	-0.323902	-0.277564	-0.23971	-0.193891	-0.204208	-0.166997	-0.143466	-0.172996	-0.190048	-0.176585	-0.179201	-0.209179	-0.206391	-0.209335	-0.167049	-0.138038	-0.13233	-0.134735	-0.134561	-0.102328	-0.0676688	-0.0769479	-0.117749	-0.118407	-0.11022	-0.0967139	-0.0727578	-0.0774768	-0.0569638	-0.0175185	-0.00719572	-0.012851	0.0373276	0.0282846	0.0153581	-0.0504186	-0.0896276	-0.033684	0.00401982	0.00688289	-0.0199522	-0.0282323	-0.00705196	-0.0247967	-0.019677	-0.0312649	-0.049762	-0.0519209	-0.0376734	-0.00486475	0.00553376	0.0175906	0.0204553	0.0680109	0.083535	0.0543334	0.0208477	0.00655935	0.000801696	0.0269192	-0.00830313	-0.0357899	-0.0587949	-0.0371513	-0.0377572	-0.0432886	-0.0313363	-0.066148	-0.127546	-0.134741	-0.16931	-0.176841	-0.199097	-0.191225	-0.178936	-0.186864	-0.167893	-0.15638	-0.162973	-0.192096	-0.162378	-0.124613	-0.141545	-0.175625	-0.179801	-0.181241	-0.202115	-0.180717	-0.166758	-0.165741	-0.15557	-0.213974	-0.162821	-0.150684	-0.129186	-0.0812338	-0.107326	-0.105661	-0.0126034	0.0641235	0.0672771	0.0988843	0.1620503283969822	0.2314370081736071	0.2582747475241501	0.270952	0.2840925656202962	0.3202995498167035	0.3849829539813478	0.4173265940849205	0.481539	0.5264022227894168	0.627849	0.7234166263559669	0.7740648558368658	0.8195271469644854	0.8361317888600384	0.9670147653220328	1.1049498047550868	1.3026681598907293	1.1956579801984957	1.3884642384616297	1.5440799847789377	1.6047189758343543	1.7149147933730815	1.6364137724236407	1.6992252158005234	1.7186298572855063	1.774476010127032	1.840080429576068	1.964120571793876	2.0090980916783328	2.064688308606529	2.0215907959450203	2.319230364403919	2.3885440809863265	2.2750198191620585	2.2359527238510037	2.149163159041651	1.973023921253597	1.9206195221005375	2.1484021211649584	2.020290824120847	2.324141462881369	2.867963342166873	3.6058615124753466	3.587344200111247	1.1517483268534483	-0.258701	-1.73269	-2.23958	-2.29744	-0.850757	-0.764689	-0.718858	-0.668192	-0.624283	-0.59117	-0.565253	-0.548531	-0.534559	-0.522537	-0.507887	-0.480003	-0.473572	-0.465087	-0.43909	-0.427883	-0.430648	-0.427573	-0.413218	-0.40832	-0.403416	-0.407789	-0.400488	-0.394436	-0.387911	-0.388895	-0.370419	-0.356209	-0.349419	-0.352269	-0.344735	-0.327159	-0.326009	-0.320011	-0.307882	-0.298928	-0.294895	-0.27904	-0.261172	-0.233045	-0.216869	-0.207309	-0.19764	-0.192315	-0.180868	-0.175183	-0.158903	-0.138529	-0.128163	-0.115403	-0.115903	-0.123676	-0.120714	-0.0910593	-0.0901629	-0.0902252	-0.0958709	-0.10602	-0.096086	-0.0910719	-0.0956775	-0.093413	-0.0848298	-0.0855979	-0.085404	-0.0815405	-0.091377	-0.0929488	-0.0900537	-0.0741343	-0.0706537	-0.0720739	-0.0580107	-0.0556368	-0.058499	-0.0603408	-0.0710474	-0.0817691	-0.0994382	-0.088273	-0.0837897	-0.0871384	-0.098854	-0.112358	-0.112866	-0.131562	-0.141492	-0.155243	-0.152778	-0.15886	-0.149728	-0.153977	-0.167281	-0.182027	-0.183218	-0.1791	-0.185396	-0.197063	-0.19782	-0.203789	-0.21114	-0.239154	-0.2335	-0.241418	-0.269741	-0.273736	-0.278022	-0.283857	-0.282507	-0.306196	-0.321287	-0.323038	-0.31975	-0.318299	-0.332353	-0.33263	-0.336701	-0.344913	-0.348769	-0.362691	-0.377287	-0.380276	-0.37704	-0.375631	-0.372874	-0.369085	-0.365086	-0.363017	-0.359811	-0.363207	-0.355742	-0.341643	-0.342087	-0.339759	-0.334087	-0.337091	-0.334137	-0.327615	-0.330496	-0.320335	-0.313708	-0.288235	-0.285779	-0.291876	-0.295297	-0.305783	-0.292755	-0.30184	-0.292596	-0.278629	-0.271161	-0.264634	-0.264112	-0.252181	-0.245521	-0.256007	-0.262683	-0.256372	-0.25309	-0.260722	-0.26463	-0.258197	-0.249127	-0.242314	-0.241318	-0.245784	-0.243435	-0.238309	-0.230811	-0.227758	-0.239879	-0.236682	-0.23798	-0.230257	-0.216572	-0.221794	-0.214073	-0.202846	-0.202219	-0.20044	-0.193087	-0.191061	-0.193359	-0.220773	-0.229262	-0.211635	-0.195958	-0.206216	-0.217439	-0.220495	-0.210718	-0.218155	-0.212638	-0.20768	-0.218161	-0.215372	-0.208785	-0.201351	-0.195235	-0.188891	-0.188315	-0.168181	-0.160034	-0.168864	-0.173465	-0.177758	-0.173657	-0.177236	-0.17608	-0.182244	-0.191167	-0.182353	-0.170347	-0.170999	-0.149744	-0.155493	-0.170506	-0.165261	-0.171753	-0.164328	-0.165139	-0.151058	-0.152337	-0.144105	-0.136674	-0.114722	-0.117855	-0.123694	-0.0924038	-0.072464	-0.0786753	-0.0837809	-0.0740312	-0.0514703	-0.0538266	-0.0426834	-0.037774	-0.0265776	-0.00462265	-0.0225679	-0.00335857	0.00200654	0.0260783	0.0539425	0.0523123	0.0720333	0.1064547549025528	0.1370260484615326	0.1294639181120555	0.1609641086748781	0.1997387187474599	0.2356750663600252	0.2537285621252182	0.2713170633697928	0.3045223032762112	0.3423096431892191	0.3962971726467519	0.4614531288180656	0.5296650671303877	0.587148	0.6980740142880272	0.7921973522989049	0.8957098373882689	0.9512009360672146	1.0782741901913937	1.209318616221043	1.418303530929968	1.6454245388680897	1.6385747830250363	1.9047562202572716	2.1210971148038285	2.242010601009539	2.424777555452821	2.4186529805609385	2.5501308495044466	2.6602127715819144	2.746901977750621	2.8944831386502234	3.0108334388985485	3.126295614211626	3.183935372556358	3.234498422111292	3.566919508579175	3.73379	3.5948783537484874	3.5789	3.5929087634363963	3.482441020383894	3.474029615631061	3.729260146372746	3.5532345072352047	3.9789451942320495	4.700523331044534	5.378419960850544	4.849297051909479	2.2462636102860576	0.8136318871773484	-0.371094	-0.652142	-0.708909
Dm2Dv134CyOnull_20250221_sl1_ser3	0	0.00334448	0.00668896	0.0100334	0.0133779	0.0167224	0.0200669	0.0234114	0.0267559	0.0301003	0.0334448	0.0367893	0.0401338	0.0434783	0.0468227	0.0501672	0.0535117	0.0568562	0.0602007	0.0635452	0.0668896	0.0702341	0.0735786	0.0769231	0.0802676	0.083612	0.0869565	0.090301	0.0936455	0.09699	0.1003344481605351	0.1036789297658862	0.1070234113712374	0.1103678929765886	0.1137123745819397	0.1170568561872909	0.1204013377926421	0.1237458193979933	0.1270903010033444	0.1304347826086956	0.1337792642140468	0.1371237458193979	0.1404682274247491	0.1438127090301003	0.1471571906354515	0.1505016722408027	0.1538461538461538	0.157191	0.1605351170568562	0.1638795986622073	0.1672240802675585	0.1705685618729097	0.1739130434782608	0.177258	0.1806020066889632	0.1839464882943143	0.1872909698996655	0.1906354515050167	0.1939799331103679	0.197324	0.2006688963210702	0.2040133779264214	0.2073578595317725	0.2107023411371237	0.2140468227424749	0.217391	0.2207357859531772	0.2240802675585284	0.2274247491638795	0.2307692307692307	0.2341137123745819	0.2374581939799331	0.2408026755852843	0.2441471571906354	0.2474916387959866	0.2508361204013378	0.2541806020066889	0.2575250836120401	0.2608695652173913	0.2642140468227424	0.2675585284280936	0.2709030100334448	0.2742474916387959	0.2775919732441471	0.2809364548494983	0.2842809364548495	0.2876254180602006	0.2909698996655518	0.294314	0.2976588628762541	0.3010033444816054	0.3043478260869565	0.3076923076923077	0.3110367892976589	0.314381	0.3177257525083612	0.3210702341137124	0.3244147157190635	0.3277591973244147	0.3311036789297659	0.334448	0.3377926421404682	0.3411371237458194	0.3444816053511705	0.3478260869565217	0.3511705685618729	0.354515	0.3578595317725752	0.3612040133779264	0.3645484949832775	0.3678929765886287	0.3712374581939799	0.3745819397993311	0.3779264214046822	0.3812709030100334	0.3846153846153846	0.3879598662207358	0.391304	0.3946488294314381	0.3979933110367893	0.4013377926421405	0.4046822742474916	0.4080267558528428	0.411371	0.4147157190635451	0.4180602006688963	0.4214046822742475	0.4247491638795986	0.4280936454849498	0.431438	0.4347826086956521	0.4381270903010033	0.4414715719063545	0.4448160535117056	0.4481605351170568	0.451505	0.4548494983277591	0.4581939799331103	0.4615384615384615	0.4648829431438127	0.4682274247491638	0.471572	0.4749163879598662	0.4782608695652174	0.4816053511705686	0.4849498327759197	0.4882943143812709	0.4916387959866221	0.4949832775919732	0.4983277591973244	0.5016722408026756	0.5050167224080268	0.5083612040133779	0.5117056856187291	0.5150501672240803	0.5183946488294314	0.5217391304347826	0.5250836120401338	0.5284280936454849	0.5317725752508361	0.5351170568561873	0.5384615384615384	0.5418060200668896	0.5451505016722408	0.5484949832775919	0.5518394648829431	0.5551839464882943	0.5585284280936454	0.5618729096989966	0.5652173913043478	0.568562	0.5719063545150501	0.5752508361204013	0.5785953177257525	0.5819397993311036	0.5852842809364548	0.588629	0.5919732441471571	0.5953177257525083	0.5986622073578595	0.6020066889632107	0.6053511705685619	0.6086956521739131	0.6120401337792643	0.6153846153846154	0.6187290969899666	0.6220735785953178	0.6254180602006689	0.6287625418060201	0.6321070234113713	0.6354515050167224	0.6387959866220736	0.6421404682274248	0.6454849498327759	0.6488294314381271	0.6521739130434783	0.6555183946488294	0.6588628762541806	0.6622073578595318	0.6655518394648829	0.6688963210702341	0.6722408026755853	0.6755852842809364	0.6789297658862876	0.6822742474916388	0.685619	0.6889632107023411	0.6923076923076923	0.6956521739130435	0.6989966555183946	0.7023411371237458	0.705686	0.7090301003344481	0.7123745819397993	0.7157190635451505	0.7190635451505016	0.7224080267558528	0.725753	0.7290969899665551	0.7324414715719063	0.7357859531772575	0.7391304347826086	0.7424749163879598	0.745819	0.7491638795986622	0.7525083612040133	0.7558528428093645	0.7591973244147157	0.7625418060200668	0.765886	0.7692307692307692	0.7725752508361204	0.7759197324414716	0.7792642140468228	0.782609	0.7859531772575251	0.7892976588628763	0.7926421404682275	0.7959866220735786	0.7993311036789298	0.802676	0.8060200668896321	0.8093645484949833	0.8127090301003345	0.8160535117056856	0.8193979933110368	0.822742	0.8260869565217391	0.8294314381270903	0.8327759197324415	0.8361204013377926	0.8394648829431438	0.842809	0.8461538461538461	0.8494983277591973	0.8528428093645485	0.8561872909698997	0.8595317725752508	0.862876	0.8662207357859532	0.8695652173913043	0.8729096989966555	0.8762541806020067	0.8795986622073578	0.882943	0.8862876254180602	0.8896321070234113	0.8929765886287625	0.8963210702341137	0.8996655518394648	0.90301	0.9063545150501672	0.9096989966555185	0.9130434782608696	0.9163879598662208	0.9197324414715718	0.923077	0.9264214046822742	0.9297658862876254	0.9331103678929764	0.9364548494983276	0.9397993311036787	0.943144	0.9464882943143812	0.9498327759197324	0.9531772575250836	0.9565217391304348	0.959866	0.9632107023411371	0.9665551839464884	0.9698996655518396	0.9732441471571908	0.9765886287625418	0.979933	0.9832775919732442	0.9866220735785952	0.9899665551839464	0.9933110367892976	0.9966555183946488	1	-1.79667	-1.25737	-1.00213	-0.840952	-0.798876	-0.703321	-0.659998	-0.63183	-0.576798	-0.53202	-0.522658	-0.500028	-0.476697	-0.504123	-0.529293	-0.53325	-0.500704	-0.485051	-0.497261	-0.532053	-0.55305	-0.538913	-0.530353	-0.526879	-0.481038	-0.479978	-0.465731	-0.458404	-0.442543	-0.468847	-0.460485	-0.469514	-0.432381	-0.425448	-0.393369	-0.433608	-0.406914	-0.405602	-0.390595	-0.385521	-0.411256	-0.394964	-0.354402	-0.352289	-0.296891	-0.331852	-0.333498	-0.331578	-0.293797	-0.294327	-0.254659	-0.266168	-0.2673	-0.255236	-0.305283	-0.317649	-0.364436	-0.399583	-0.430841	-0.4292	-0.395753	-0.402107	-0.40248	-0.408231	-0.420225	-0.450158	-0.470757	-0.506069	-0.506135	-0.491285	-0.447665	-0.433582	-0.459294	-0.461118	-0.456756	-0.432884	-0.424868	-0.410317	-0.341681	-0.305521	-0.293831	-0.310857	-0.304562	-0.292474	-0.292609	-0.292983	-0.275889	-0.270393	-0.242271	-0.265067	-0.271984	-0.274215	-0.26501	-0.254484	-0.277402	-0.276512	-0.261856	-0.282268	-0.281837	-0.242982	-0.240493	-0.256098	-0.236803	-0.258167	-0.235525	-0.24259	-0.270049	-0.275414	-0.291278	-0.263064	-0.250309	-0.256486	-0.238994	-0.216656	-0.220345	-0.238357	-0.222352	-0.185034	-0.198304	-0.206051	-0.200671	-0.200551	-0.232544	-0.226656	-0.227813	-0.238028	-0.219543	-0.180621	-0.193542	-0.184466	-0.182439	-0.186534	-0.180132	-0.191791	-0.209871	-0.212328	-0.231409	-0.236099	-0.272134	-0.269986	-0.261094	-0.235272	-0.187133	-0.20141	-0.193087	-0.228588	-0.242105	-0.225809	-0.235396	-0.237509	-0.219702	-0.216735	-0.212187	-0.202269	-0.181347	-0.12071	-0.128445	-0.111844	-0.0938759	-0.0875249	-0.0670494	-0.0502005	-0.0462583	-0.0111461	-0.0102785	0.00168674	0.0197327	0.0111274	0.0218544	0.0507682	0.0598809	0.0745058	0.0837	0.0685915	0.01808	0.0551745	0.0854925	0.0711204	0.0957738	0.0922318	0.1190505385429632	0.1347514551418086	0.166449	0.1512086489118547	0.1193632426674591	0.1025008363616406	0.1220750264238111	0.1309780104030405	0.140803	0.0997563	0.1091874381390187	0.1350662286128156	0.1465058347885977	0.1613619061856135	0.1787382002080912	0.1471582824986568	0.0976969	0.095268	0.1222643802517562	0.1087789061056551	0.1193170176114469	0.1185035777488378	0.1161384327978674	0.0758605	0.0533955	0.0916921	0.0909073	0.1418487207985924	0.1824345912589297	0.1440329343391844	0.1075525823939474	0.1037271534560241	0.1307153888054802	0.1497512412925341	0.164598	0.1345486474765733	0.1316211378996713	0.1426090805513696	0.1563033963721531	0.1342757060640883	0.1679066510896482	0.1399589130384188	0.1632329266342842	0.1882832624653605	0.2368201772598036	0.2472091039421524	0.2584177687627547	0.206003	0.1751698513862217	0.1872111215069991	0.1930689367377822	0.2218457651718914	0.1928844174962346	0.2351428904695504	0.2283868437494637	0.2277256282328394	0.2392483150213583	0.2504657487134364	0.2728566479299013	0.2476610009265336	0.2603416505571508	0.3110912512750649	0.2905039665832375	0.2819733347839472	0.3006983394337543	0.2693199724629728	0.2610816322467981	0.2977157556391634	0.2865461174744509	0.2711034963548738	0.2931593796523156	0.2729351103560948	0.2670275411425036	0.2525073732411002	0.2219483385889301	0.2577348317917401	0.2323118183723795	0.2049981764852934	0.2500922570078117	0.2667011309617861	0.274432	0.3069968524202404	0.3225830456865851	0.2952858986024225	0.3511124726926641	0.3538192266910032	0.3505650466542822	0.339812	0.3615216170334477	0.3555364179456097	0.3834584878690843	0.3464339291783555	0.3507130100202522	0.361243	0.3884793549660877	0.4616346860500145	0.4602975787662327	0.4602177723733747	0.4772088381826797	0.4234833233281815	0.4787279347773038	0.6059497697808228	0.6899405800204373	0.722206	0.7022442830968675	0.8401373496161381	0.9450594208614842	1.1431766909254524	1.313426266453627	1.5123680055173427	1.895785041688616	2.219261391574697	2.5124123932435958	3.0701270009587818	4.146997866771635	5.071799588813696	6.783495249851852	8.647168232918174	10.709577927311743	3.698916266285669	-0.411765	-0.371452	-0.337339	-0.325263	-0.318704	-0.303657	-0.293058	-0.28981	-0.277033	-0.273632	-0.272694	-0.268525	-0.262383	-0.261466	-0.265079	-0.262317	-0.259691	-0.255675	-0.25259	-0.252941	-0.2568	-0.248003	-0.251913	-0.253514	-0.245905	-0.245459	-0.243111	-0.243838	-0.245128	-0.247872	-0.239508	-0.237249	-0.230997	-0.236838	-0.228235	-0.232852	-0.22803	-0.228387	-0.224029	-0.225794	-0.223187	-0.220634	-0.213455	-0.210831	-0.20497	-0.210095	-0.209414	-0.209553	-0.205126	-0.203911	-0.19837	-0.197803	-0.198626	-0.198093	-0.201523	-0.199316	-0.203221	-0.205704	-0.209449	-0.213866	-0.204848	-0.209654	-0.203443	-0.203298	-0.20302	-0.207091	-0.205267	-0.209668	-0.216485	-0.210387	-0.203622	-0.200981	-0.205381	-0.202178	-0.202745	-0.198995	-0.200659	-0.196076	-0.187841	-0.190308	-0.187559	-0.185948	-0.187654	-0.183979	-0.183555	-0.181437	-0.182959	-0.179667	-0.178198	-0.182247	-0.181528	-0.184048	-0.180535	-0.179306	-0.183442	-0.184013	-0.183284	-0.183047	-0.184293	-0.181497	-0.18376	-0.182629	-0.182671	-0.181549	-0.181377	-0.182848	-0.185709	-0.185458	-0.186808	-0.185201	-0.18634	-0.187284	-0.187842	-0.184121	-0.184286	-0.185153	-0.181772	-0.181007	-0.183467	-0.183836	-0.179147	-0.180681	-0.186682	-0.183761	-0.185133	-0.18771	-0.183459	-0.181563	-0.180799	-0.183143	-0.177774	-0.181731	-0.182407	-0.183612	-0.182503	-0.183381	-0.185704	-0.184696	-0.188119	-0.186238	-0.188178	-0.185319	-0.177952	-0.180315	-0.178901	-0.182755	-0.184591	-0.181388	-0.183835	-0.186384	-0.186617	-0.18595	-0.184573	-0.181336	-0.17947	-0.176499	-0.176724	-0.173418	-0.174927	-0.172149	-0.168668	-0.16762	-0.170139	-0.165764	-0.167137	-0.164656	-0.166864	-0.168309	-0.164759	-0.159163	-0.159727	-0.156853	-0.156931	-0.154806	-0.160083	-0.157631	-0.157256	-0.157377	-0.157306	-0.157755	-0.155222	-0.156057	-0.14906	-0.151099	-0.156283	-0.159617	-0.153014	-0.148601	-0.148299	-0.151448	-0.151356	-0.147761	-0.144641	-0.141825	-0.143923	-0.150871	-0.155641	-0.152626	-0.145785	-0.150984	-0.148299	-0.152279	-0.149475	-0.148667	-0.154503	-0.148489	-0.150979	-0.140292	-0.141107	-0.147782	-0.148057	-0.148608	-0.146636	-0.139924	-0.13406	-0.139235	-0.134254	-0.132562	-0.131462	-0.129206	-0.128203	-0.129563	-0.123123	-0.118196	-0.115959	-0.113785	-0.110201	-0.108263	-0.104636	-0.0999795	-0.0982267	-0.0922248	-0.094536	-0.0862694	-0.0897666	-0.0858348	-0.0828428	-0.084341	-0.0803016	-0.0782117	-0.0676654	-0.0632114	-0.0568243	-0.0504818	-0.0463586	-0.0427274	-0.038598	-0.027974	-0.0240884	-0.024255	-0.021404	-0.0123816	-0.00538632	-0.00231774	0.00569064	0.0174121	0.0294472	0.0330747	0.0569075	0.0685945	0.0906631	0.1095886816349245	0.1239923778816458	0.1275717288635536	0.1604000817039587	0.169717	0.1890162084984595	0.2120036468831242	0.2495277608358155	0.2719769773045123	0.304281	0.3379068558141391	0.3650943811058971	0.4132122988399717	0.4564346274360922	0.5184883625178107	0.5620907880125279	0.6207473070586902	0.6790773208042978	0.7372433470653748	0.8514643597201973	0.9992186511025324	1.1455719354483669	1.249494430893147	1.36149	1.5836130760174691	1.8278956845561527	2.124815051439364	2.383953375332018	2.7354096200424025	3.235116016541352	3.656860225663071	4.120087280711683	4.967223395718457	6.340248289306424	7.906893641043384	10.362815051694612	13.087504313602755	15.342554886709609	6.03157
Dm3Dv124CyOnull_20250131_sl1_ser1	0	0.00334448	0.00668896	0.0100334	0.0133779	0.0167224	0.0200669	0.0234114	0.0267559	0.0301003	0.0334448	0.0367893	0.0401338	0.0434783	0.0468227	0.0501672	0.0535117	0.0568562	0.0602007	0.0635452	0.0668896	0.0702341	0.0735786	0.0769231	0.0802676	0.083612	0.0869565	0.090301	0.0936455	0.09699	0.1003344481605351	0.1036789297658862	0.1070234113712374	0.1103678929765886	0.1137123745819397	0.1170568561872909	0.1204013377926421	0.1237458193979933	0.1270903010033444	0.1304347826086956	0.1337792642140468	0.1371237458193979	0.1404682274247491	0.1438127090301003	0.1471571906354515	0.1505016722408027	0.1538461538461538	0.157191	0.1605351170568562	0.1638795986622073	0.1672240802675585	0.1705685618729097	0.1739130434782608	0.177258	0.1806020066889632	0.1839464882943143	0.1872909698996655	0.1906354515050167	0.1939799331103679	0.197324	0.2006688963210702	0.2040133779264214	0.2073578595317725	0.2107023411371237	0.2140468227424749	0.217391	0.2207357859531772	0.2240802675585284	0.2274247491638795	0.2307692307692307	0.2341137123745819	0.2374581939799331	0.2408026755852843	0.2441471571906354	0.2474916387959866	0.2508361204013378	0.2541806020066889	0.2575250836120401	0.2608695652173913	0.2642140468227424	0.2675585284280936	0.2709030100334448	0.2742474916387959	0.2775919732441471	0.2809364548494983	0.2842809364548495	0.2876254180602006	0.2909698996655518	0.294314	0.2976588628762541	0.3010033444816054	0.3043478260869565	0.3076923076923077	0.3110367892976589	0.314381	0.3177257525083612	0.3210702341137124	0.3244147157190635	0.3277591973244147	0.3311036789297659	0.334448	0.3377926421404682	0.3411371237458194	0.3444816053511705	0.3478260869565217	0.3511705685618729	0.354515	0.3578595317725752	0.3612040133779264	0.3645484949832775	0.3678929765886287	0.3712374581939799	0.3745819397993311	0.3779264214046822	0.3812709030100334	0.3846153846153846	0.3879598662207358	0.391304	0.3946488294314381	0.3979933110367893	0.4013377926421405	0.4046822742474916	0.4080267558528428	0.411371	0.4147157190635451	0.4180602006688963	0.4214046822742475	0.4247491638795986	0.4280936454849498	0.431438	0.4347826086956521	0.4381270903010033	0.4414715719063545	0.4448160535117056	0.4481605351170568	0.451505	0.4548494983277591	0.4581939799331103	0.4615384615384615	0.4648829431438127	0.4682274247491638	0.471572	0.4749163879598662	0.4782608695652174	0.4816053511705686	0.4849498327759197	0.4882943143812709	0.4916387959866221	0.4949832775919732	0.4983277591973244	0.5016722408026756	0.5050167224080268	0.5083612040133779	0.5117056856187291	0.5150501672240803	0.5183946488294314	0.5217391304347826	0.5250836120401338	0.5284280936454849	0.5317725752508361	0.5351170568561873	0.5384615384615384	0.5418060200668896	0.5451505016722408	0.5484949832775919	0.5518394648829431	0.5551839464882943	0.5585284280936454	0.5618729096989966	0.5652173913043478	0.568562	0.5719063545150501	0.5752508361204013	0.5785953177257525	0.5819397993311036	0.5852842809364548	0.588629	0.5919732441471571	0.5953177257525083	0.5986622073578595	0.6020066889632107	0.6053511705685619	0.6086956521739131	0.6120401337792643	0.6153846153846154	0.6187290969899666	0.6220735785953178	0.6254180602006689	0.6287625418060201	0.6321070234113713	0.6354515050167224	0.6387959866220736	0.6421404682274248	0.6454849498327759	0.6488294314381271	0.6521739130434783	0.6555183946488294	0.6588628762541806	0.6622073578595318	0.6655518394648829	0.6688963210702341	0.6722408026755853	0.6755852842809364	0.6789297658862876	0.6822742474916388	0.685619	0.6889632107023411	0.6923076923076923	0.6956521739130435	0.6989966555183946	0.7023411371237458	0.705686	0.7090301003344481	0.7123745819397993	0.7157190635451505	0.7190635451505016	0.7224080267558528	0.725753	0.7290969899665551	0.7324414715719063	0.7357859531772575	0.7391304347826086	0.7424749163879598	0.745819	0.7491638795986622	0.7525083612040133	0.7558528428093645	0.7591973244147157	0.7625418060200668	0.765886	0.7692307692307692	0.7725752508361204	0.7759197324414716	0.7792642140468228	0.782609	0.7859531772575251	0.7892976588628763	0.7926421404682275	0.7959866220735786	0.7993311036789298	0.802676	0.8060200668896321	0.8093645484949833	0.8127090301003345	0.8160535117056856	0.8193979933110368	0.822742	0.8260869565217391	0.8294314381270903	0.8327759197324415	0.8361204013377926	0.8394648829431438	0.842809	0.8461538461538461	0.8494983277591973	0.8528428093645485	0.8561872909698997	0.8595317725752508	0.862876	0.8662207357859532	0.8695652173913043	0.8729096989966555	0.8762541806020067	0.8795986622073578	0.882943	0.8862876254180602	0.8896321070234113	0.8929765886287625	0.8963210702341137	0.8996655518394648	0.90301	0.9063545150501672	0.9096989966555185	0.9130434782608696	0.9163879598662208	0.9197324414715718	0.923077	0.9264214046822742	0.9297658862876254	0.9331103678929764	0.9364548494983276	0.9397993311036787	0.943144	0.9464882943143812	0.9498327759197324	0.9531772575250836	0.9565217391304348	0.959866	0.9632107023411371	0.9665551839464884	0.9698996655518396	0.9732441471571908	0.9765886287625418	0.979933	0.9832775919732442	0.9866220735785952	0.9899665551839464	0.9933110367892976	0.9966555183946488	1	-2.3267	-2.00494	-1.66589	-1.29371	-0.7816	-0.496205	-0.248873	-0.0260518	0.1743536954474319	0.1656577145156432	0.2378864692222872	0.4203839978098549	0.4026677778993063	0.4918501818501058	0.6378673709812981	0.6700052207340477	0.7762722906253833	0.8215465764612825	0.9524646956160854	1.0465275104664282	0.992346	0.9917227679335126	1.020191718374875	1.023897009505503	0.9688113655076394	0.9190384675390788	0.9066935284621708	0.9487303009543916	0.9593093314384844	0.9939590341067744	0.9949741768926516	0.9993867697426116	0.9842391165753794	0.9255715865159398	0.87512	0.9479209362313016	0.8999703612018777	0.9233005441286076	0.9621426028956106	0.9214807642833994	0.885674	0.8993602413654187	0.8581874910202081	0.8127217782808575	0.8326600402077454	0.794648	0.8714340413508943	0.9054539124062086	0.8848010582886899	0.8061443379375962	0.8074102755926594	0.761648	0.7377842423444361	0.735827	0.7688394015844616	0.7964555828411218	0.7409556066984521	0.7364049019224719	0.7578593297974537	0.780922	0.7245725782810681	0.7636152556126667	0.7205163839325593	0.699026	0.7254208667280555	0.7222153842424347	0.7245000480953151	0.6595979994632194	0.6900537146934408	0.7174788602257237	0.666486	0.6359150832693068	0.586687	0.5915032233430999	0.6033542929306396	0.6121285021065247	0.6469893000416291	0.5523978052028561	0.540599	0.5188995680558502	0.4594055967451196	0.4705079867960107	0.4998149556334947	0.5149098295062844	0.5606289217960819	0.5293846388011026	0.4748287509352701	0.4887982152704154	0.5631239704365223	0.5710569364407984	0.5585701432164021	0.5195274081823257	0.4951114952193916	0.413106	0.4073466379869405	0.343517	0.2821808714156696	0.2325230202142539	0.2215799120871121	0.2638947055622443	0.2733210758461957	0.2914009739343033	0.3133716556989755	0.2790827850080307	0.2540666221129853	0.2597869151706434	0.2130817888006379	0.1903744511817844	0.2484748774826634	0.2631558939712671	0.2396027252394072	0.213259	0.2714379452628584	0.2377465350285713	0.212141	0.1887157432412564	0.1504137203315595	0.0990544	0.1261428339528022	0.1110990738029016	0.0884218	0.00420597	-0.0346669	-0.0233358	-0.0808877	-0.0552876	-0.111343	-0.138077	-0.161526	-0.209843	-0.222911	-0.215244	-0.254784	-0.24161	-0.274732	-0.289334	-0.292702	-0.307714	-0.300724	-0.278121	-0.23247	-0.242666	-0.263549	-0.24425	-0.234177	-0.26384	-0.246266	-0.249761	-0.24771	-0.28178	-0.342357	-0.335667	-0.318134	-0.363838	-0.37313	-0.389139	-0.423456	-0.424061	-0.415837	-0.433644	-0.454565	-0.439309	-0.435596	-0.42246	-0.44445	-0.436548	-0.444443	-0.485307	-0.488684	-0.533462	-0.533961	-0.509377	-0.476817	-0.45132	-0.454643	-0.467738	-0.489322	-0.495268	-0.496634	-0.478596	-0.481681	-0.487724	-0.466656	-0.486195	-0.486302	-0.524306	-0.549631	-0.53165	-0.508208	-0.539237	-0.571082	-0.546577	-0.541194	-0.555882	-0.583501	-0.604391	-0.635327	-0.629412	-0.596479	-0.556646	-0.544301	-0.557587	-0.555027	-0.57732	-0.567755	-0.558064	-0.561597	-0.57563	-0.562635	-0.573276	-0.542075	-0.538421	-0.523793	-0.544433	-0.608212	-0.627439	-0.632996	-0.616232	-0.592777	-0.59818	-0.617474	-0.634522	-0.639183	-0.596338	-0.593838	-0.539968	-0.539616	-0.529463	-0.537632	-0.506583	-0.511675	-0.477065	-0.450252	-0.510562	-0.564836	-0.594044	-0.563496	-0.569974	-0.554279	-0.535692	-0.495574	-0.267093	-0.12331	-0.119609	-0.158601	-0.25233	-0.365288	-0.369197	-0.44708	-0.355903	-0.169533	-0.183893	-0.198146	-0.293448	-0.223764	-0.0990022	-0.0979654	-0.228937	-0.20359	-0.0984447	-0.0642228	-0.0576779	-0.00648757	0.1212115777950243	0.1950732416031967	0.2982894720455383	0.1299650701024183	0.0648632	0.2225411711231989	0.4255472459307192	0.2658439727410758	0.3923806764990217	0.3000408953901541	0.1751125481162059	0.1997352399305296	0.429766	0.2821007780136031	0.1718592142173117	0.3264493767462704	0.4521101564388874	0.3561219679828332	0.2836262897617609	0.0688228	-0.0323937	-0.116999	-0.115037	-0.230931	-0.374474	-0.451159	-0.583777	-0.570604	-0.747842	-0.954545	-1.04698	-1.25675	-1.21464	-1.37134	-1.51506	-1.58899	-2.05767	-1.77255	-1.60837	-1.41143	-1.21167	-0.885055	-0.689024	-0.517107	-0.320252	-0.204874	-0.187587	-0.14435	-0.0430823	-0.066091	0.0131914	0.0950877	0.1666375298416965	0.2158664164932013	0.2160228893653876	0.3025852475448079	0.3446373020753157	0.3509116706458824	0.3266265863726144	0.3193225753469164	0.316154	0.2772949526459127	0.2635906792099144	0.2633957247113044	0.2927018332474709	0.2712175388140294	0.3307790075057387	0.3206671364708775	0.3226650522548134	0.3202396806849888	0.2862626328096918	0.2775018798188807	0.2989961004709845	0.307958	0.3064799170540122	0.3094070529695647	0.2884762318269903	0.2797311680426286	0.2883509775940008	0.2998875846127279	0.279928	0.2713404104446726	0.261753	0.2871830066793305	0.3124764317206534	0.2714031373511379	0.272016	0.2800765773962727	0.2378433163115301	0.2211836134951753	0.2396114591841553	0.2675837182857507	0.2692390868695242	0.2316635852175772	0.2634601442145628	0.2337015610185355	0.2724015511002386	0.2565818564789326	0.2586838676723358	0.2345693936243203	0.2114369450540214	0.2203818420124217	0.231358	0.2128199483373974	0.1979929836372926	0.2143326486727287	0.3308244082431383	0.2548500824116549	0.1791496377875824	0.1415694636931989	0.1473786826005915	0.1608032420402841	0.1820310443478799	0.176263	0.1487511139622294	0.1376116422262612	0.1099888683516565	0.0808709	0.0785491	0.1066141486115321	0.1111644571403751	0.1218033694339431	0.1050167693887751	0.0910312	0.087181	0.1127362875518439	0.1042933815666031	0.1012746244912461	0.0741732	0.0762725	0.0277203	0.0164117	-0.0112806	-0.0501787	-0.0691907	-0.070429	-0.0451997	-0.0396071	-0.0347665	-0.0455694	-0.0292757	-0.0503328	-0.0477905	-0.0704357	-0.0987911	-0.0854655	-0.0665858	-0.0865045	-0.0997329	-0.084884	-0.0728977	-0.107314	-0.101922	-0.133926	-0.14145	-0.136554	-0.144354	-0.17171	-0.201111	-0.223642	-0.223478	-0.227111	-0.213247	-0.248494	-0.263153	-0.274662	-0.313697	-0.337057	-0.328189	-0.338052	-0.34637	-0.355809	-0.356482	-0.366806	-0.370555	-0.360574	-0.344266	-0.332353	-0.335971	-0.356993	-0.332643	-0.31299	-0.332874	-0.33408	-0.319903	-0.320288	-0.344607	-0.361505	-0.353022	-0.344889	-0.380087	-0.377844	-0.398123	-0.400923	-0.407589	-0.415612	-0.413697	-0.432772	-0.423175	-0.421516	-0.409023	-0.42091	-0.423413	-0.420408	-0.447597	-0.444291	-0.459144	-0.464985	-0.451509	-0.438228	-0.410542	-0.407563	-0.412869	-0.425347	-0.416359	-0.426093	-0.430086	-0.430364	-0.416598	-0.41252	-0.417789	-0.419838	-0.42758	-0.44135	-0.444198	-0.439647	-0.445804	-0.451546	-0.455361	-0.454698	-0.461226	-0.474727	-0.475097	-0.473382	-0.475666	-0.460837	-0.440983	-0.433496	-0.44317	-0.446797	-0.467216	-0.429622	-0.426916	-0.408095	-0.427871	-0.432976	-0.428237	-0.409387	-0.421975	-0.400525	-0.400145	-0.43029	-0.443878	-0.443751	-0.43414	-0.418469	-0.408845	-0.427083	-0.431572	-0.413109	-0.397577	-0.392136	-0.357057	-0.344989	-0.350395	-0.307242	-0.255909	-0.252659	-0.180004	-0.114368	-0.19992	-0.251402	-0.285539	-0.253486	-0.197062	-0.143604	-0.0964668	-0.0874821	0.3793405146949461	0.5803870376489719	0.5704555046895999	0.4917369138513701	0.3700360703760164	0.1773072378257902	0.1925516219851115	0.0971748	0.3071712449611019	0.6049536722410163	0.561419	0.5402171201120317	0.3763403582408108	0.4663604766307382	0.7061205817483555	0.7988597479563815	0.5700306177338813	0.6300729369959176	0.8749784022062044	0.874358	0.973078	1.06822	1.2991349970162729	1.5314712225269194	1.849653388521965	1.4530931762734411	1.3403079416855423	1.5626171426307536	2.0964770714913548	1.8506981181865465	2.108797802149948	1.925372585898932	1.5296301365343563	1.5295918064586946	1.9671931120595183	1.6586585161159877	1.533486150758746	1.8393193991049128	2.066989139695968	2.00635	1.7674761566545432	1.3595015054317197	1.1852372568358849	0.9921084395064348	1.132377913363488	1.0059982587546543	0.6847216413110063	0.5389277175074573	0.364793	0.3285361885845667	0.1217343530078093	-0.213978	-0.26425	-0.482386	-0.522162	-0.725173	-0.849983	-0.958949	-1.35836
Dm2Dv134CyOnull_20250509_sl1_ser1	0	0.00334448	0.00668896	0.0100334	0.0133779	0.0167224	0.0200669	0.0234114	0.0267559	0.0301003	0.0334448	0.0367893	0.0401338	0.0434783	0.0468227	0.0501672	0.0535117	0.0568562	0.0602007	0.0635452	0.0668896	0.0702341	0.0735786	0.0769231	0.0802676	0.083612	0.0869565	0.090301	0.0936455	0.09699	0.1003344481605351	0.1036789297658862	0.1070234113712374	0.1103678929765886	0.1137123745819397	0.1170568561872909	0.1204013377926421	0.1237458193979933	0.1270903010033444	0.1304347826086956	0.1337792642140468	0.1371237458193979	0.1404682274247491	0.1438127090301003	0.1471571906354515	0.1505016722408027	0.1538461538461538	0.157191	0.1605351170568562	0.1638795986622073	0.1672240802675585	0.1705685618729097	0.1739130434782608	0.177258	0.1806020066889632	0.1839464882943143	0.1872909698996655	0.1906354515050167	0.1939799331103679	0.197324	0.2006688963210702	0.2040133779264214	0.2073578595317725	0.2107023411371237	0.2140468227424749	0.217391	0.2207357859531772	0.2240802675585284	0.2274247491638795	0.2307692307692307	0.2341137123745819	0.2374581939799331	0.2408026755852843	0.2441471571906354	0.2474916387959866	0.2508361204013378	0.2541806020066889	0.2575250836120401	0.2608695652173913	0.2642140468227424	0.2675585284280936	0.2709030100334448	0.2742474916387959	0.2775919732441471	0.2809364548494983	0.2842809364548495	0.2876254180602006	0.2909698996655518	0.294314	0.2976588628762541	0.3010033444816054	0.3043478260869565	0.3076923076923077	0.3110367892976589	0.314381	0.3177257525083612	0.3210702341137124	0.3244147157190635	0.3277591973244147	0.3311036789297659	0.334448	0.3377926421404682	0.3411371237458194	0.3444816053511705	0.3478260869565217	0.3511705685618729	0.354515	0.3578595317725752	0.3612040133779264	0.3645484949832775	0.3678929765886287	0.3712374581939799	0.3745819397993311	0.3779264214046822	0.3812709030100334	0.3846153846153846	0.3879598662207358	0.391304	0.3946488294314381	0.3979933110367893	0.4013377926421405	0.4046822742474916	0.4080267558528428	0.411371	0.4147157190635451	0.4180602006688963	0.4214046822742475	0.4247491638795986	0.4280936454849498	0.431438	0.4347826086956521	0.4381270903010033	0.4414715719063545	0.4448160535117056	0.4481605351170568	0.451505	0.4548494983277591	0.4581939799331103	0.4615384615384615	0.4648829431438127	0.4682274247491638	0.471572	0.4749163879598662	0.4782608695652174	0.4816053511705686	0.4849498327759197	0.4882943143812709	0.4916387959866221	0.4949832775919732	0.4983277591973244	0.5016722408026756	0.5050167224080268	0.5083612040133779	0.5117056856187291	0.5150501672240803	0.5183946488294314	0.5217391304347826	0.5250836120401338	0.5284280936454849	0.5317725752508361	0.5351170568561873	0.5384615384615384	0.5418060200668896	0.5451505016722408	0.5484949832775919	0.5518394648829431	0.5551839464882943	0.5585284280936454	0.5618729096989966	0.5652173913043478	0.568562	0.5719063545150501	0.5752508361204013	0.5785953177257525	0.5819397993311036	0.5852842809364548	0.588629	0.5919732441471571	0.5953177257525083	0.5986622073578595	0.6020066889632107	0.6053511705685619	0.6086956521739131	0.6120401337792643	0.6153846153846154	0.6187290969899666	0.6220735785953178	0.6254180602006689	0.6287625418060201	0.6321070234113713	0.6354515050167224	0.6387959866220736	0.6421404682274248	0.6454849498327759	0.6488294314381271	0.6521739130434783	0.6555183946488294	0.6588628762541806	0.6622073578595318	0.6655518394648829	0.6688963210702341	0.6722408026755853	0.6755852842809364	0.6789297658862876	0.6822742474916388	0.685619	0.6889632107023411	0.6923076923076923	0.6956521739130435	0.6989966555183946	0.7023411371237458	0.705686	0.7090301003344481	0.7123745819397993	0.7157190635451505	0.7190635451505016	0.7224080267558528	0.725753	0.7290969899665551	0.7324414715719063	0.7357859531772575	0.7391304347826086	0.7424749163879598	0.745819	0.7491638795986622	0.7525083612040133	0.7558528428093645	0.7591973244147157	0.7625418060200668	0.765886	0.7692307692307692	0.7725752508361204	0.7759197324414716	0.7792642140468228	0.782609	0.7859531772575251	0.7892976588628763	0.7926421404682275	0.7959866220735786	0.7993311036789298	0.802676	0.8060200668896321	0.8093645484949833	0.8127090301003345	0.8160535117056856	0.8193979933110368	0.822742	0.8260869565217391	0.8294314381270903	0.8327759197324415	0.8361204013377926	0.8394648829431438	0.842809	0.8461538461538461	0.8494983277591973	0.8528428093645485	0.8561872909698997	0.8595317725752508	0.862876	0.8662207357859532	0.8695652173913043	0.8729096989966555	0.8762541806020067	0.8795986622073578	0.882943	0.8862876254180602	0.8896321070234113	0.8929765886287625	0.8963210702341137	0.8996655518394648	0.90301	0.9063545150501672	0.9096989966555185	0.9130434782608696	0.9163879598662208	0.9197324414715718	0.923077	0.9264214046822742	0.9297658862876254	0.9331103678929764	0.9364548494983276	0.9397993311036787	0.943144	0.9464882943143812	0.9498327759197324	0.9531772575250836	0.9565217391304348	0.959866	0.9632107023411371	0.9665551839464884	0.9698996655518396	0.9732441471571908	0.9765886287625418	0.979933	0.9832775919732442	0.9866220735785952	0.9899665551839464	0.9933110367892976	0.9966555183946488	1	-2.43963	-2.49318	-2.45677	-2.31336	-2.25045	-2.18661	-2.21106	-2.08447	-2.05155	-1.92391	-1.79376	-1.71798	-1.66509	-1.53092	-1.47396	-1.48549	-1.4509	-1.41332	-1.36538	-1.32383	-1.21032	-1.2466	-1.16656	-1.24514	-1.28293	-1.21016	-1.14159	-1.13562	-1.10979	-1.08649	-1.08273	-1.05472	-1.05631	-1.04907	-0.998468	-1.00781	-0.985949	-0.953844	-0.926354	-0.878492	-0.815764	-0.747646	-0.769351	-0.798335	-0.812825	-0.787396	-0.732608	-0.742519	-0.712846	-0.648132	-0.648516	-0.588082	-0.610557	-0.572302	-0.486803	-0.484715	-0.459079	-0.375951	-0.389622	-0.365011	-0.413475	-0.367255	-0.419732	-0.393028	-0.438961	-0.325786	-0.333031	-0.321578	-0.340409	-0.337735	-0.294793	-0.282978	-0.315061	-0.321617	-0.310467	-0.303388	-0.25935	-0.250578	-0.252729	-0.223755	-0.187154	-0.169222	-0.193333	-0.195727	-0.152145	-0.097683	-0.0425563	-0.0643487	-0.0608075	-0.0743392	-0.0663843	-0.136682	-0.104423	-0.087502	-0.062186	-0.0621083	-0.106555	-0.0960171	-0.0922358	-0.0999542	-0.0984044	-0.154721	-0.113539	-0.040933	-0.0410352	0.0204465	0.00607233	-0.016389	0.0108922	0.0277675	0.0715348	-0.0110253	-0.0099859	0.00960675	0.0613308	0.1245106315105923	0.1265730667005346	0.1263304630827733	0.0848013	0.0937586	0.1319951297219914	0.158359	0.173342	0.1719811846580116	0.1703614911508239	0.1509325130947028	0.1716684702285983	0.1417757357194609	0.1765308881216227	0.2222524626904694	0.2316835042639932	0.1915225065456792	0.2253962207658985	0.223449	0.24213	0.2251060128799633	0.2387923456188669	0.2255254245959973	0.2376378485361533	0.2711316760692016	0.3312388376749327	0.3410282816529982	0.3340401012514967	0.3562233331701098	0.342474	0.3364665449309621	0.3249221720434253	0.2855197190758949	0.2341590359164836	0.1792223336680469	0.1697473987471696	0.1709602728145364	0.1683509552172068	0.2277809617654975	0.2578846996412086	0.2531945102771015	0.2998849680115615	0.3177938998337796	0.2640359886959922	0.207837	0.2228528420165882	0.2203798980182079	0.2805255299593974	0.2946295447091751	0.2644934622942946	0.2400451406799901	0.1994434800243463	0.2051369531280997	0.2465260683313817	0.207305	0.1953476317791033	0.2128024738274013	0.248569	0.2533338410137967	0.2764069681393467	0.2641989578391903	0.2894465868405609	0.2696324714683212	0.287437	0.253583	0.2759453031762601	0.2953093435201996	0.3390132031656599	0.402466	0.3694854248669854	0.345076	0.3114769114138431	0.2645290540131113	0.3160596213371089	0.2958492506218151	0.3157962693877559	0.33308	0.2994412534040496	0.2801752690003717	0.3174783961277073	0.3564312846499828	0.3260183962163223	0.4124084681454029	0.4864070543638973	0.4448088645073762	0.3773543183928545	0.4137028346025514	0.4021109048557261	0.4539269377108857	0.4062657252255345	0.3055214286183698	0.3370616107591571	0.3495683935025827	0.4003427302720528	0.4543756175730885	0.4589330619199608	0.4084074906969065	0.3568297756880433	0.3277970594646027	0.3428380790655121	0.3608880201342446	0.3374872060686985	0.2634406938914923	0.1923387797725259	0.2102239207692515	0.2123865057081342	0.3087409907612556	0.2937905858957199	0.2970386466743293	0.3048891601301931	0.3578093506701368	0.3970603264472006	0.4246547925429053	0.4224193029444521	0.4509127408095268	0.4612746409958967	0.4263456333188677	0.4194895992103388	0.403459	0.4159308699452605	0.4513695947243593	0.3825204312583959	0.3060874425010494	0.3416057354867498	0.4529421174817056	0.4333039292849729	0.3954794711289356	0.328985	0.3352580702110034	0.335541	0.3691027996536813	0.4631042013390885	0.3706138035269606	0.3283505002362715	0.3200864245424203	0.4068474567814387	0.4445519648906451	0.4018742491909398	0.422852	0.4619181402614549	0.4258392753788876	0.3546735022508527	0.2935480948816539	0.2789454592771846	0.3025646092359821	0.1966521150762392	0.228789	0.2858269401784324	0.2389171414697779	0.2525472271662055	0.249285	0.1303483408889154	0.1007073447831527	0.1188339413685131	0.181286	0.1994487566747341	0.2240709587304348	0.2060589276874621	0.1660459529927398	0.1275442277434112	0.0611563	0.0262166	0.0463471	0.0439391	0.00867959	-0.0117804	-0.00230254	-0.0475645	-0.110283	-0.116443	-0.112784	-0.16784	-0.231631	-0.302255	-0.402825	-0.588667	-0.626432	-0.679792	-0.735195	-0.812241	-0.941607	-1.14402	-1.79373	-2.34819	-3.04792	-1.8276	-2.01033	-1.95989	-1.77986	-1.71263	-1.6851	-1.67991	-1.5916	-1.52959	-1.43061	-1.3115	-1.17873	-1.11885	-1.0521	-1.00699	-0.99963	-0.985833	-0.95068	-0.924353	-0.89215	-0.841548	-0.834746	-0.824019	-0.877666	-0.896393	-0.87564	-0.826159	-0.834019	-0.822882	-0.824329	-0.822975	-0.803802	-0.788798	-0.811634	-0.788635	-0.775068	-0.773613	-0.738723	-0.726563	-0.712042	-0.682647	-0.628713	-0.643411	-0.695574	-0.705409	-0.735406	-0.681609	-0.675187	-0.673631	-0.64872	-0.63316	-0.623957	-0.625968	-0.576246	-0.545474	-0.522798	-0.52322	-0.482665	-0.492897	-0.510011	-0.511375	-0.511125	-0.542763	-0.55412	-0.547538	-0.50412	-0.516396	-0.508817	-0.520146	-0.512516	-0.501581	-0.517695	-0.537314	-0.544013	-0.532629	-0.557543	-0.526628	-0.512574	-0.516147	-0.492783	-0.471204	-0.46936	-0.485997	-0.478444	-0.480415	-0.449929	-0.394796	-0.407671	-0.409316	-0.422551	-0.443493	-0.470428	-0.467293	-0.474928	-0.453219	-0.450307	-0.460413	-0.466896	-0.473941	-0.464402	-0.448603	-0.487049	-0.465849	-0.418758	-0.424241	-0.416406	-0.412103	-0.422418	-0.398653	-0.377369	-0.385208	-0.442083	-0.444157	-0.396874	-0.377594	-0.35586	-0.345844	-0.354034	-0.361044	-0.358539	-0.340588	-0.334199	-0.31892	-0.31955	-0.299893	-0.319448	-0.313557	-0.332148	-0.289814	-0.285817	-0.299724	-0.316597	-0.283712	-0.306166	-0.278727	-0.285051	-0.286788	-0.279754	-0.261004	-0.242749	-0.21524	-0.217385	-0.215912	-0.197351	-0.198508	-0.201775	-0.216173	-0.238694	-0.263679	-0.30684	-0.312198	-0.311694	-0.283586	-0.246222	-0.230235	-0.224575	-0.187991	-0.18762	-0.217352	-0.24153	-0.239198	-0.214638	-0.189101	-0.19152	-0.189182	-0.197159	-0.208826	-0.186054	-0.197456	-0.18061	-0.185145	-0.169304	-0.1503	-0.135937	-0.129474	-0.138749	-0.0990248	-0.111806	-0.0719078	-0.077514	-0.0763772	-0.0710707	-0.0282883	0.0037512	0.0147903	0.00769669	-0.0089093	-0.0288748	-0.0213667	-0.00100057	-0.003678	0.0122763	-0.0102292	0.0151222	0.0401652	0.0792695	0.0490023	0.1116191867048108	0.1509716751749691	0.1399599369544766	0.1263725383948402	0.1516556160925262	0.1663355383245711	0.208961	0.201956	0.1468164957591825	0.1620900698849334	0.2071400459487953	0.2472172948697124	0.2819896929003032	0.2812222816053604	0.2804713611803355	0.2162511618852277	0.2515162199842597	0.2595048420212296	0.2661328837371949	0.2488594346986763	0.2159111994590347	0.1733519163078261	0.2243787276154822	0.2411367658497866	0.301124	0.3109865072196351	0.3204285929059173	0.3432831586739967	0.3927650987789769	0.4507283198423081	0.4930283042120816	0.5271300349247533	0.561199	0.5980573932069608	0.5969061962855318	0.6045976683074444	0.6369869903568516	0.666776	0.6806828217149977	0.6297791589083096	0.6202127245296822	0.6459191659756685	0.7401816465784531	0.7257339521771756	0.7198639269824118	0.7099469954888676	0.7365704818477442	0.7426312867030457	0.8257858840444704	0.9274731222244954	0.9202459962396852	0.8473943616003412	0.8885079878064587	0.9702493765924736	1.0543601548473986	1.0545731883838283	1.1327133282453214	1.2123198239437258	1.2350922487971885	1.1455988901718488	1.107862197467737	1.156704606231013	1.2111292316760385	1.123120688655931	1.173954536106008	1.2644688260856911	1.2271754314919396	1.2767611996521848	1.2881137181021205	1.3329480475664082	1.3110271904957926	1.3278214667863952	1.473062569761641	1.5760311890856098	1.699898802528053	1.7057565989121115	1.7382498449617887	1.7366999628593374	1.7390963870885912	1.7119353397001682	1.7080288756544275	1.809641741171816	1.8689665047891817	1.9003429995451864	2.0352592997114094	2.03844	2.091662445823644	2.0835217768706484	2.1726269916640746	2.1795723081990737	2.210938122075861	2.234233711284423	2.079300398909324	1.947760559630048	1.9116247153875603	1.9143901224322488	1.9581743493447752	1.8105534353544777	1.5844436526432732	0.9921101789527088	-0.232659	-1.26398	-2.26104
Dm123Dv4CyOnull_20250307_sl1_ser4	0	0.00334448	0.00668896	0.0100334	0.0133779	0.0167224	0.0200669	0.0234114	0.0267559	0.0301003	0.0334448	0.0367893	0.0401338	0.0434783	0.0468227	0.0501672	0.0535117	0.0568562	0.0602007	0.0635452	0.0668896	0.0702341	0.0735786	0.0769231	0.0802676	0.083612	0.0869565	0.090301	0.0936455	0.09699	0.1003344481605351	0.1036789297658862	0.1070234113712374	0.1103678929765886	0.1137123745819397	0.1170568561872909	0.1204013377926421	0.1237458193979933	0.1270903010033444	0.1304347826086956	0.1337792642140468	0.1371237458193979	0.1404682274247491	0.1438127090301003	0.1471571906354515	0.1505016722408027	0.1538461538461538	0.157191	0.1605351170568562	0.1638795986622073	0.1672240802675585	0.1705685618729097	0.1739130434782608	0.177258	0.1806020066889632	0.1839464882943143	0.1872909698996655	0.1906354515050167	0.1939799331103679	0.197324	0.2006688963210702	0.2040133779264214	0.2073578595317725	0.2107023411371237	0.2140468227424749	0.217391	0.2207357859531772	0.2240802675585284	0.2274247491638795	0.2307692307692307	0.2341137123745819	0.2374581939799331	0.2408026755852843	0.2441471571906354	0.2474916387959866	0.2508361204013378	0.2541806020066889	0.2575250836120401	0.2608695652173913	0.2642140468227424	0.2675585284280936	0.2709030100334448	0.2742474916387959	0.2775919732441471	0.2809364548494983	0.2842809364548495	0.2876254180602006	0.2909698996655518	0.294314	0.2976588628762541	0.3010033444816054	0.3043478260869565	0.3076923076923077	0.3110367892976589	0.314381	0.3177257525083612	0.3210702341137124	0.3244147157190635	0.3277591973244147	0.3311036789297659	0.334448	0.3377926421404682	0.3411371237458194	0.3444816053511705	0.3478260869565217	0.3511705685618729	0.354515	0.3578595317725752	0.3612040133779264	0.3645484949832775	0.3678929765886287	0.3712374581939799	0.3745819397993311	0.3779264214046822	0.3812709030100334	0.3846153846153846	0.3879598662207358	0.391304	0.3946488294314381	0.3979933110367893	0.4013377926421405	0.4046822742474916	0.4080267558528428	0.411371	0.4147157190635451	0.4180602006688963	0.4214046822742475	0.4247491638795986	0.4280936454849498	0.431438	0.4347826086956521	0.4381270903010033	0.4414715719063545	0.4448160535117056	0.4481605351170568	0.451505	0.4548494983277591	0.4581939799331103	0.4615384615384615	0.4648829431438127	0.4682274247491638	0.471572	0.4749163879598662	0.4782608695652174	0.4816053511705686	0.4849498327759197	0.4882943143812709	0.4916387959866221	0.4949832775919732	0.4983277591973244	0.5016722408026756	0.5050167224080268	0.5083612040133779	0.5117056856187291	0.5150501672240803	0.5183946488294314	0.5217391304347826	0.5250836120401338	0.5284280936454849	0.5317725752508361	0.5351170568561873	0.5384615384615384	0.5418060200668896	0.5451505016722408	0.5484949832775919	0.5518394648829431	0.5551839464882943	0.5585284280936454	0.5618729096989966	0.5652173913043478	0.568562	0.5719063545150501	0.5752508361204013	0.5785953177257525	0.5819397993311036	0.5852842809364548	0.588629	0.5919732441471571	0.5953177257525083	0.5986622073578595	0.6020066889632107	0.6053511705685619	0.6086956521739131	0.6120401337792643	0.6153846153846154	0.6187290969899666	0.6220735785953178	0.6254180602006689	0.6287625418060201	0.6321070234113713	0.6354515050167224	0.6387959866220736	0.6421404682274248	0.6454849498327759	0.6488294314381271	0.6521739130434783	0.6555183946488294	0.6588628762541806	0.6622073578595318	0.6655518394648829	0.6688963210702341	0.6722408026755853	0.6755852842809364	0.6789297658862876	0.6822742474916388	0.685619	0.6889632107023411	0.6923076923076923	0.6956521739130435	0.6989966555183946	0.7023411371237458	0.705686	0.7090301003344481	0.7123745819397993	0.7157190635451505	0.7190635451505016	0.7224080267558528	0.725753	0.7290969899665551	0.7324414715719063	0.7357859531772575	0.7391304347826086	0.7424749163879598	0.745819	0.7491638795986622	0.7525083612040133	0.7558528428093645	0.7591973244147157	0.7625418060200668	0.765886	0.7692307692307692	0.7725752508361204	0.7759197324414716	0.7792642140468228	0.782609	0.7859531772575251	0.7892976588628763	0.7926421404682275	0.7959866220735786	0.7993311036789298	0.802676	0.8060200668896321	0.8093645484949833	0.8127090301003345	0.8160535117056856	0.8193979933110368	0.822742	0.8260869565217391	0.8294314381270903	0.8327759197324415	0.8361204013377926	0.8394648829431438	0.842809	0.8461538461538461	0.8494983277591973	0.8528428093645485	0.8561872909698997	0.8595317725752508	0.862876	0.8662207357859532	0.8695652173913043	0.8729096989966555	0.8762541806020067	0.8795986622073578	0.882943	0.8862876254180602	0.8896321070234113	0.8929765886287625	0.8963210702341137	0.8996655518394648	0.90301	0.9063545150501672	0.9096989966555185	0.9130434782608696	0.9163879598662208	0.9197324414715718	0.923077	0.9264214046822742	0.9297658862876254	0.9331103678929764	0.9364548494983276	0.9397993311036787	0.943144	0.9464882943143812	0.9498327759197324	0.9531772575250836	0.9565217391304348	0.959866	0.9632107023411371	0.9665551839464884	0.9698996655518396	0.9732441471571908	0.9765886287625418	0.979933	0.9832775919732442	0.9866220735785952	0.9899665551839464	0.9933110367892976	0.9966555183946488	1	-2.36247	-2.31097	-2.24058	-2.25396	-2.17538	-2.11694	-2.11653	-2.09164	-2.01887	-1.9469	-1.90906	-1.8624	-1.83052	-1.77331	-1.73596	-1.67583	-1.61423	-1.54644	-1.507	-1.46106	-1.37232	-1.34771	-1.33786	-1.2347	-1.20005	-1.2154	-1.19521	-1.14768	-1.15927	-1.21012	-1.25733	-1.26855	-1.21641	-1.14415	-1.05528	-1.03126	-0.984214	-0.943629	-0.899351	-0.873206	-0.865642	-0.849923	-0.801751	-0.764258	-0.762645	-0.711481	-0.663891	-0.682799	-0.648871	-0.603588	-0.626629	-0.669236	-0.653731	-0.620871	-0.632215	-0.59437	-0.589399	-0.55735	-0.557059	-0.523683	-0.548692	-0.576506	-0.522469	-0.489396	-0.499893	-0.525831	-0.51249	-0.473617	-0.480231	-0.49365	-0.506095	-0.49111	-0.498626	-0.465125	-0.446702	-0.427059	-0.422588	-0.482235	-0.483092	-0.506481	-0.523134	-0.523243	-0.487658	-0.418627	-0.425974	-0.395424	-0.344288	-0.313332	-0.288312	-0.308888	-0.28598	-0.2674	-0.206739	-0.215548	-0.263188	-0.236725	-0.247875	-0.22676	-0.202717	-0.214998	-0.214968	-0.222473	-0.18278	-0.162342	-0.161743	-0.133095	-0.152571	-0.157576	-0.157583	-0.154394	-0.134711	-0.113016	-0.108071	-0.107701	-0.0765235	-0.0992979	-0.168542	-0.145532	-0.151263	-0.125241	-0.123709	-0.075595	-0.0310443	-0.00803832	-0.00684218	-0.0165882	-0.0249498	-0.0035537	-0.015516	-0.0195193	-0.0113079	0.0133371	0.0155051	-0.00628284	-0.00568489	0.0236518	0.0589524	0.0675198	0.0695295	0.0249675	0.0083038	0.0491285	0.0648911	0.1077692125579134	0.1325056752248841	0.1368134384405574	0.1573341443708111	0.144521	0.1871544462914048	0.222429	0.2229738894654199	0.2691671242894577	0.313739	0.3126919822367236	0.3163244250648945	0.3313297245121831	0.3188976214799492	0.3701094032017199	0.3611675123533153	0.3552736561640375	0.3710224052380445	0.362273	0.3682585242092908	0.3611832457066382	0.3375416590230667	0.3533436986081119	0.4515675989419742	0.4484717439543011	0.4334989519937208	0.3550183863224663	0.3365756087363133	0.4059044003112507	0.3995240859106689	0.4359850828322772	0.3929673433816553	0.3754909047508714	0.4066757879465978	0.4595397107335178	0.4660216399712024	0.4722238255084652	0.4574063714445389	0.5080009142901889	0.5260170214004617	0.4543800847642696	0.4312625000709269	0.4287694832949856	0.4674949304267828	0.4468812639927505	0.5160526517176888	0.537428	0.4915591073556273	0.5137035660440485	0.4903124687840487	0.4455912149869596	0.4736753466980816	0.5224010288877431	0.509886	0.5207252889833347	0.4923392473201063	0.4188339357719295	0.4029513892726505	0.4175115020565527	0.4509823524455157	0.4677804604924236	0.4763546420660365	0.4712165375319136	0.5180321556561578	0.5410781316602201	0.5287510682854218	0.5463891356073736	0.5490005789082666	0.5797772402681044	0.5926002799552623	0.6005870920981082	0.639309	0.6301840570647615	0.6571586165128542	0.6854174749312085	0.6343284919976824	0.6255639528344905	0.5355744184092525	0.4780177241403693	0.5711556901713427	0.6841894008681678	0.6990888677140968	0.7016753818934843	0.6497229451797368	0.6777094692971645	0.7056362550931119	0.7412365456398096	0.7501089501367331	0.6752489986498126	0.6786819954496621	0.760067	0.7713136018728456	0.7737100548638781	0.7843049903132743	0.8011827646896786	0.770455	0.7080607049771204	0.6608350136220682	0.6348952846634764	0.6706092124397875	0.6528474724513421	0.6876750167363852	0.7343877659237572	0.6692014281278283	0.6334872420018357	0.6475446453852035	0.630104	0.6174507621310925	0.6037094959136293	0.5678513670529018	0.5932900122793385	0.6649941526314127	0.6372008973117176	0.5854409358806135	0.5180326262816538	0.5002231926917531	0.5034359524614911	0.4322036553990672	0.3964303434985864	0.466417	0.57892	0.6652997483436444	0.5836471496056126	0.5281655387412909	0.5575454058165742	0.4953057148750484	0.5290988541265436	0.5546911339829526	0.4614336540746594	0.3611967401799703	0.3025974314806343	0.1606252321895229	-0.0858657	-0.276758	-0.411662	-0.224183	-0.202886	-0.214691	-0.310604	-0.43604	-0.56045	-0.681168	-0.886718	-1.00312	-1.10258	-1.20434	-1.28075	-1.31658	-1.33586	-1.35086	-1.42636	-1.48074	-1.41239	-0.862341	-0.237941	-1.81349	-2.55659	-1.69782	-1.51283	-1.58429	-1.64504	-1.55028	-1.53838	-1.56539	-1.56728	-1.51609	-1.41078	-1.36649	-1.3106	-1.33952	-1.36779	-1.34459	-1.30638	-1.25476	-1.20609	-1.19063	-1.16877	-1.0685	-1.05643	-1.0248	-0.952785	-0.931808	-0.980955	-0.989612	-0.860355	-0.914174	-1.0283	-1.07803	-1.10345	-1.08259	-0.99442	-0.911172	-0.890378	-0.864038	-0.802663	-0.770307	-0.722181	-0.673525	-0.717252	-0.679134	-0.668828	-0.707504	-0.644546	-0.584203	-0.561121	-0.541399	-0.516692	-0.551225	-0.633307	-0.550889	-0.558561	-0.564855	-0.502014	-0.47845	-0.495224	-0.500075	-0.478828	-0.490679	-0.48687	-0.435589	-0.394554	-0.431243	-0.471043	-0.471861	-0.44641	-0.444962	-0.449512	-0.455135	-0.495779	-0.508303	-0.515984	-0.48007	-0.44756	-0.463105	-0.545302	-0.542488	-0.55814	-0.570075	-0.517648	-0.502894	-0.469219	-0.411786	-0.392437	-0.382609	-0.308449	-0.325919	-0.352184	-0.362571	-0.312806	-0.233716	-0.190522	-0.285025	-0.259191	-0.262897	-0.24287	-0.233363	-0.272145	-0.299021	-0.286845	-0.268521	-0.262722	-0.201397	-0.18396	-0.191943	-0.223649	-0.23098	-0.26346	-0.235962	-0.185995	-0.190733	-0.204054	-0.191203	-0.233708	-0.272901	-0.223269	-0.258258	-0.207883	-0.180555	-0.208529	-0.145773	-0.137669	-0.134832	-0.0957455	-0.126591	-0.142224	-0.144572	-0.188525	-0.141116	-0.101799	-0.145713	-0.14376	-0.154122	-0.0824915	-0.043399	-0.0503629	-0.0756675	-0.108519	-0.121308	-0.0844119	-0.0455527	-0.0302531	-0.00523882	-0.0127713	-0.0221321	-0.034589	-0.000476578	-0.0211773	-0.0210373	0.0312094	0.0451469	0.0885791	0.1117837260958162	0.0765218	0.0738352	0.1244102491358701	0.096609	0.0924505	0.1257261462253174	0.1117565597220299	0.1452441627409646	0.145325	0.0956251	0.1386091413440815	0.1948067997570209	0.2050801575711549	0.1701247659833139	0.0930716	0.0644135	0.1412038666929891	0.1693603470931631	0.1703467699798413	0.10963	0.1183393358096732	0.1705674830554592	0.1903545865882725	0.1563063558883023	0.2172506208345704	0.2192420357709603	0.3079468307088884	0.3052630010991481	0.247098	0.2153920956821056	0.2059921376012546	0.2508198546363178	0.2511531346083586	0.3111655026329979	0.3203292456038101	0.2806909538186696	0.2610726005040955	0.2899928496368159	0.2609137922826124	0.2993926668210909	0.3040619229763453	0.2590358503765966	0.2919265313970506	0.2457530983982208	0.1893036669257098	0.2098079447069783	0.2455584529015649	0.2573152184055037	0.266336	0.2689928508729977	0.3150495423285188	0.3399191110390054	0.3428489400953518	0.3547199303932093	0.3331659101682304	0.3197775001344278	0.3820861275931826	0.3789642151608109	0.3970917481476279	0.3929548055225946	0.4041490193480158	0.4060956495076283	0.4273098817653615	0.4154906683235376	0.3950327662514706	0.2685998004697721	0.2186444983799471	0.2979979883407469	0.4187201805802648	0.4283715298799286	0.407143	0.3348770204937337	0.3901980950729801	0.4169260644858464	0.4753206993126083	0.4815148091914408	0.4338100302639105	0.4133343584507631	0.4789969212966854	0.5583459362507542	0.555785	0.5584381940858594	0.5793787688978409	0.5567048294977234	0.5052369526929239	0.4048031320921122	0.4029254950718774	0.4647244972757669	0.489965	0.5544189488270097	0.566622	0.5348157682776442	0.4860863637472151	0.5054400099538262	0.5057904571126393	0.5105987442661496	0.4476932930466963	0.3883562761184684	0.5188695908366281	0.5589837241611313	0.6441493560138201	0.5989923553404205	0.5328303854122304	0.4935092004427996	0.499111	0.4631556438577575	0.4027809848711282	0.5299703611273828	0.6689408643592635	0.7470598832438617	0.7207707956257768	0.6772576046397609	0.767213	0.776561	0.8377190434887297	0.8847148061967471	0.8552350171579962	0.8184914376025042	0.8259084920770713	0.7074425640496858	0.5141258403889103	0.3349713008359038	0.2323528819107587	0.537526	0.608684	0.6816887908136571	0.6185984616358702	0.5656765698995206	0.4728127338357462	0.437055	0.3524082790177336	0.4015228307853928	0.4187687275345351	0.4230454696834146	0.6144743706452674	0.9453992604341336	1.2733749852595748	1.6845138878927115	1.8821412762603045	2.448941876621049	3.2974871653827216	6.215961037095272	9.366944162798816	4.131129294139008	1.969361601574342
Dm13Dv24CyOnull_20241208_sl1_ser10	0	0.00334448	0.00668896	0.0100334	0.0133779	0.0167224	0.0200669	0.0234114	0.0267559	0.0301003	0.0334448	0.0367893	0.0401338	0.0434783	0.0468227	0.0501672	0.0535117	0.0568562	0.0602007	0.0635452	0.0668896	0.0702341	0.0735786	0.0769231	0.0802676	0.083612	0.0869565	0.090301	0.0936455	0.09699	0.1003344481605351	0.1036789297658862	0.1070234113712374	0.1103678929765886	0.1137123745819397	0.1170568561872909	0.1204013377926421	0.1237458193979933	0.1270903010033444	0.1304347826086956	0.1337792642140468	0.1371237458193979	0.1404682274247491	0.1438127090301003	0.1471571906354515	0.1505016722408027	0.1538461538461538	0.157191	0.1605351170568562	0.1638795986622073	0.1672240802675585	0.1705685618729097	0.1739130434782608	0.177258	0.1806020066889632	0.1839464882943143	0.1872909698996655	0.1906354515050167	0.1939799331103679	0.197324	0.2006688963210702	0.2040133779264214	0.2073578595317725	0.2107023411371237	0.2140468227424749	0.217391	0.2207357859531772	0.2240802675585284	0.2274247491638795	0.2307692307692307	0.2341137123745819	0.2374581939799331	0.2408026755852843	0.2441471571906354	0.2474916387959866	0.2508361204013378	0.2541806020066889	0.2575250836120401	0.2608695652173913	0.2642140468227424	0.2675585284280936	0.2709030100334448	0.2742474916387959	0.2775919732441471	0.2809364548494983	0.2842809364548495	0.2876254180602006	0.2909698996655518	0.294314	0.2976588628762541	0.3010033444816054	0.3043478260869565	0.3076923076923077	0.3110367892976589	0.314381	0.3177257525083612	0.3210702341137124	0.3244147157190635	0.3277591973244147	0.3311036789297659	0.334448	0.3377926421404682	0.3411371237458194	0.3444816053511705	0.3478260869565217	0.3511705685618729	0.354515	0.3578595317725752	0.3612040133779264	0.3645484949832775	0.3678929765886287	0.3712374581939799	0.3745819397993311	0.3779264214046822	0.3812709030100334	0.3846153846153846	0.3879598662207358	0.391304	0.3946488294314381	0.3979933110367893	0.4013377926421405	0.4046822742474916	0.4080267558528428	0.411371	0.4147157190635451	0.4180602006688963	0.4214046822742475	0.4247491638795986	0.4280936454849498	0.431438	0.4347826086956521	0.4381270903010033	0.4414715719063545	0.4448160535117056	0.4481605351170568	0.451505	0.4548494983277591	0.4581939799331103	0.4615384615384615	0.4648829431438127	0.4682274247491638	0.471572	0.4749163879598662	0.4782608695652174	0.4816053511705686	0.4849498327759197	0.4882943143812709	0.4916387959866221	0.4949832775919732	0.4983277591973244	0.5016722408026756	0.5050167224080268	0.5083612040133779	0.5117056856187291	0.5150501672240803	0.5183946488294314	0.5217391304347826	0.5250836120401338	0.5284280936454849	0.5317725752508361	0.5351170568561873	0.5384615384615384	0.5418060200668896	0.5451505016722408	0.5484949832775919	0.5518394648829431	0.5551839464882943	0.5585284280936454	0.5618729096989966	0.5652173913043478	0.568562	0.5719063545150501	0.5752508361204013	0.5785953177257525	0.5819397993311036	0.5852842809364548	0.588629	0.5919732441471571	0.5953177257525083	0.5986622073578595	0.6020066889632107	0.6053511705685619	0.6086956521739131	0.6120401337792643	0.6153846153846154	0.6187290969899666	0.6220735785953178	0.6254180602006689	0.6287625418060201	0.6321070234113713	0.6354515050167224	0.6387959866220736	0.6421404682274248	0.6454849498327759	0.6488294314381271	0.6521739130434783	0.6555183946488294	0.6588628762541806	0.6622073578595318	0.6655518394648829	0.6688963210702341	0.6722408026755853	0.6755852842809364	0.6789297658862876	0.6822742474916388	0.685619	0.6889632107023411	0.6923076923076923	0.6956521739130435	0.6989966555183946	0.7023411371237458	0.705686	0.7090301003344481	0.7123745819397993	0.7157190635451505	0.7190635451505016	0.7224080267558528	0.725753	0.7290969899665551	0.7324414715719063	0.7357859531772575	0.7391304347826086	0.7424749163879598	0.745819	0.7491638795986622	0.7525083612040133	0.7558528428093645	0.7591973244147157	0.7625418060200668	0.765886	0.7692307692307692	0.7725752508361204	0.7759197324414716	0.7792642140468228	0.782609	0.7859531772575251	0.7892976588628763	0.7926421404682275	0.7959866220735786	0.7993311036789298	0.802676	0.8060200668896321	0.8093645484949833	0.8127090301003345	0.8160535117056856	0.8193979933110368	0.822742	0.8260869565217391	0.8294314381270903	0.8327759197324415	0.8361204013377926	0.8394648829431438	0.842809	0.8461538461538461	0.8494983277591973	0.8528428093645485	0.8561872909698997	0.8595317725752508	0.862876	0.8662207357859532	0.8695652173913043	0.8729096989966555	0.8762541806020067	0.8795986622073578	0.882943	0.8862876254180602	0.8896321070234113	0.8929765886287625	0.8963210702341137	0.8996655518394648	0.90301	0.9063545150501672	0.9096989966555185	0.9130434782608696	0.9163879598662208	0.9197324414715718	0.923077	0.9264214046822742	0.9297658862876254	0.9331103678929764	0.9364548494983276	0.9397993311036787	0.943144	0.9464882943143812	0.9498327759197324	0.9531772575250836	0.9565217391304348	0.959866	0.9632107023411371	0.9665551839464884	0.9698996655518396	0.9732441471571908	0.9765886287625418	0.979933	0.9832775919732442	0.9866220735785952	0.9899665551839464	0.9933110367892976	0.9966555183946488	1	-2.66405	-2.2063	-1.72988	-1.41268	-1.11559	-0.98	-0.822359	-0.665917	-0.618076	-0.600174	-0.560411	-0.510128	-0.392023	-0.296474	-0.111519	0.0524263	0.1022426625212414	0.1146243910324626	0.1709461365658184	0.2311869149726741	0.2612652571134742	0.3477893059788419	0.3458464790184344	0.276178	0.2488205718482614	0.2950862309696279	0.3294521002761362	0.2877591650881368	0.3062296223819849	0.3046237267225101	0.3311052526679824	0.3506933776081062	0.3640803509543749	0.3814175268578081	0.3554349383795464	0.406276	0.4007898476337083	0.4436083050085015	0.4747891759641171	0.4950504857503049	0.4825966904864073	0.4872196569129132	0.521371	0.5369302698418214	0.5224675632160245	0.529042	0.5234800586137572	0.4743133951030625	0.4332324839679162	0.4156438319074599	0.5055431199175641	0.5270438528423912	0.5220645041175725	0.5335896065459831	0.4902767143809777	0.4864098408945317	0.5296864685436743	0.4077039644658639	0.4362323140293012	0.5061711240685772	0.4704780044134118	0.4779310953406595	0.4759603678704088	0.4890185584643562	0.4662935810255896	0.3996397295275601	0.3830705168625219	0.3297396893363793	0.3289803834457449	0.4118398390597839	0.3805757678310534	0.3757775430982988	0.3651109675226416	0.3550844248548782	0.3691328214714428	0.3518070597122805	0.2851249292911739	0.2590565421290362	0.2793440508167397	0.2820817875654396	0.2677467316724271	0.2600642153002445	0.2565857690755811	0.2256420276654934	0.2019305636471599	0.2012089886269976	0.2353907610466783	0.1834734057249022	0.1895189270245635	0.1893954180627504	0.1673822577010664	0.2011906187292344	0.2065170315315266	0.2485609728527639	0.2935535676970851	0.2502603272033115	0.1880364688663582	0.2165855824716659	0.2203797523303078	0.22072	0.1873684251075344	0.1286902563289423	0.1589689825443667	0.1803319588490614	0.187858	0.2355802196304187	0.1609019358398691	0.13781	0.136788	0.1459617768873872	0.1131787957524676	0.0708434	0.0174724	0.00876433	0.0593674	0.0347172	0.0325041	-0.0523079	-0.0970928	0.00965774	0.0219336	0.00228673	0.0268782	-0.0174742	0.00260164	0.00887895	-0.0173529	0.0278243	0.00898505	0.021146	0.0035163	-0.0143832	-0.0313755	-0.0603922	-0.0608268	-0.0124638	0.00638902	-0.0221818	-0.0278036	-0.000449349	-0.0183827	-0.0516039	-0.0674721	-0.0859128	-0.104894	-0.104098	-0.0300725	-0.0326166	0.00662339	-0.0332291	-0.0596943	-0.0949341	-0.110914	-0.142015	-0.152336	-0.154812	-0.136947	-0.124271	-0.129521	-0.137276	-0.126401	-0.155586	-0.156985	-0.107887	-0.112567	-0.123863	-0.145419	-0.160102	-0.149951	-0.15362	-0.202019	-0.247076	-0.207173	-0.173018	-0.17292	-0.206782	-0.245457	-0.273587	-0.255826	-0.239594	-0.193513	-0.12621	-0.241179	-0.244093	-0.292519	-0.306049	-0.324621	-0.327242	-0.334524	-0.345066	-0.366336	-0.393473	-0.40838	-0.375994	-0.363371	-0.359289	-0.371887	-0.298443	-0.255322	-0.275398	-0.29598	-0.301772	-0.330006	-0.348959	-0.345424	-0.375303	-0.359561	-0.299643	-0.309329	-0.277411	-0.284842	-0.308772	-0.290321	-0.279941	-0.284519	-0.275757	-0.310263	-0.278515	-0.278513	-0.266832	-0.302991	-0.267884	-0.266785	-0.325821	-0.355938	-0.401679	-0.336677	-0.313888	-0.311803	-0.325066	-0.313596	-0.306973	-0.333673	-0.345251	-0.367526	-0.387922	-0.409999	-0.391635	-0.351588	-0.418822	-0.413204	-0.392951	-0.450706	-0.474885	-0.443772	-0.413918	-0.415857	-0.411411	-0.421921	-0.41735	-0.435316	-0.446142	-0.453419	-0.411336	-0.406718	-0.386434	-0.3798	-0.424825	-0.460625	-0.449354	-0.452408	-0.38023	-0.347634	-0.382401	-0.341952	-0.36683	-0.405915	-0.46983	-0.473961	-0.405236	-0.343439	-0.308057	-0.259094	-0.0741198	0.014238	0.0485055	0.0421779	0.1226440539154282	0.2557857691430573	0.4302960565551146	0.4391292879590046	0.6508715424830626	0.9355346065208802	1.2193061651999804	1.3520755671980782	1.4625653217648942	1.4908502466939677	1.7557917451995155	1.7431826986655328	2.005052126160799	2.110502137224553	2.3757669620269195	2.547372556247819	2.527715722920621	2.608036706518936	2.5131124238162394	-0.254023	-2.73899	-2.91949	-2.95016	-0.637655	-0.600226	-0.551431	-0.513628	-0.483395	-0.467214	-0.454308	-0.434001	-0.422928	-0.414751	-0.402113	-0.39355	-0.375514	-0.362406	-0.34703	-0.318299	-0.302956	-0.299309	-0.295632	-0.281124	-0.272798	-0.259672	-0.256453	-0.263096	-0.258007	-0.251136	-0.239234	-0.246744	-0.242505	-0.241551	-0.232896	-0.227789	-0.226247	-0.222234	-0.223504	-0.21807	-0.217049	-0.210025	-0.198436	-0.194893	-0.191935	-0.195403	-0.185075	-0.181959	-0.1814	-0.180419	-0.175543	-0.184313	-0.189691	-0.193525	-0.182311	-0.173802	-0.170638	-0.171729	-0.175583	-0.176185	-0.174847	-0.190359	-0.185932	-0.173234	-0.173139	-0.171069	-0.173434	-0.175326	-0.173832	-0.180492	-0.181694	-0.18491	-0.188447	-0.180437	-0.179772	-0.184485	-0.196332	-0.193284	-0.187935	-0.189759	-0.198763	-0.198783	-0.199546	-0.196369	-0.201258	-0.200881	-0.200878	-0.203208	-0.210837	-0.209626	-0.206238	-0.217515	-0.211998	-0.212714	-0.206186	-0.206069	-0.20363	-0.203702	-0.20012	-0.196627	-0.206813	-0.203843	-0.200125	-0.201759	-0.20033	-0.204746	-0.201297	-0.200429	-0.202147	-0.193543	-0.198326	-0.204187	-0.203884	-0.205755	-0.208951	-0.213839	-0.217579	-0.216746	-0.211728	-0.217084	-0.218555	-0.226149	-0.228598	-0.217528	-0.218388	-0.216182	-0.213089	-0.217933	-0.215459	-0.218447	-0.216045	-0.2121	-0.212379	-0.210238	-0.215137	-0.21659	-0.218031	-0.218933	-0.218576	-0.213811	-0.210335	-0.214213	-0.212747	-0.206108	-0.211646	-0.215668	-0.216594	-0.222378	-0.223917	-0.221319	-0.20847	-0.210219	-0.201714	-0.210515	-0.21703	-0.216462	-0.21689	-0.218719	-0.221156	-0.218623	-0.217589	-0.212658	-0.210346	-0.212955	-0.215666	-0.21552	-0.215849	-0.210897	-0.214533	-0.214606	-0.21824	-0.219694	-0.213072	-0.215234	-0.217136	-0.224916	-0.216617	-0.215451	-0.21675	-0.220927	-0.225274	-0.229191	-0.22092	-0.219896	-0.209683	-0.200021	-0.212617	-0.213838	-0.229885	-0.228398	-0.230895	-0.224505	-0.225841	-0.223863	-0.227996	-0.233097	-0.233857	-0.228371	-0.224429	-0.219428	-0.223941	-0.214918	-0.20564	-0.207529	-0.211923	-0.205942	-0.205869	-0.208575	-0.20663	-0.21115	-0.203627	-0.195797	-0.197319	-0.188336	-0.185009	-0.191059	-0.187891	-0.185906	-0.17864	-0.172343	-0.174429	-0.168234	-0.164502	-0.164411	-0.167721	-0.158298	-0.1589	-0.163614	-0.16876	-0.173551	-0.157851	-0.151352	-0.144279	-0.145755	-0.141012	-0.132383	-0.133247	-0.124212	-0.129965	-0.123581	-0.130031	-0.120969	-0.100354	-0.10668	-0.100311	-0.0780196	-0.0836805	-0.0849674	-0.0681041	-0.0552693	-0.0519197	-0.0311879	-0.0163309	-0.00533791	0.00353678	0.0187461	0.0302588	0.0650522	0.077956	0.1138065079045554	0.141995	0.1285582513772552	0.1549740168590317	0.1786879779253492	0.200019	0.254338	0.2957989002465424	0.3246988142129915	0.4096658519082793	0.429696	0.45094	0.4668345210821454	0.5261600985513808	0.6128737710880946	0.724443	0.8034602525238934	0.9006911781227018	1.099275081876992	1.2627335392025534	1.3213283970007967	1.4000660864483594	1.5693375220471948	1.7815083599787798	2.023282680266957	2.124600724908372	2.361833408260681	2.7299900770344903	3.192775825926844	3.494986618377665	3.72908	3.980110967992592	4.511337853583522	4.66701	5.101643654878375	5.385222295594743	5.934425569181076	6.335033616331229	6.459049026428441	6.6430006053748585	6.448227768996674	2.726697356805766	-0.0385697	-0.271155	-0.350908
Dm2Dv134CyOnull_20250103_sl1_ser1	0	0.00334448	0.00668896	0.0100334	0.0133779	0.0167224	0.0200669	0.0234114	0.0267559	0.0301003	0.0334448	0.0367893	0.0401338	0.0434783	0.0468227	0.0501672	0.0535117	0.0568562	0.0602007	0.0635452	0.0668896	0.0702341	0.0735786	0.0769231	0.0802676	0.083612	0.0869565	0.090301	0.0936455	0.09699	0.1003344481605351	0.1036789297658862	0.1070234113712374	0.1103678929765886	0.1137123745819397	0.1170568561872909	0.1204013377926421	0.1237458193979933	0.1270903010033444	0.1304347826086956	0.1337792642140468	0.1371237458193979	0.1404682274247491	0.1438127090301003	0.1471571906354515	0.1505016722408027	0.1538461538461538	0.157191	0.1605351170568562	0.1638795986622073	0.1672240802675585	0.1705685618729097	0.1739130434782608	0.177258	0.1806020066889632	0.1839464882943143	0.1872909698996655	0.1906354515050167	0.1939799331103679	0.197324	0.2006688963210702	0.2040133779264214	0.2073578595317725	0.2107023411371237	0.2140468227424749	0.217391	0.2207357859531772	0.2240802675585284	0.2274247491638795	0.2307692307692307	0.2341137123745819	0.2374581939799331	0.2408026755852843	0.2441471571906354	0.2474916387959866	0.2508361204013378	0.2541806020066889	0.2575250836120401	0.2608695652173913	0.2642140468227424	0.2675585284280936	0.2709030100334448	0.2742474916387959	0.2775919732441471	0.2809364548494983	0.2842809364548495	0.2876254180602006	0.2909698996655518	0.294314	0.2976588628762541	0.3010033444816054	0.3043478260869565	0.3076923076923077	0.3110367892976589	0.314381	0.3177257525083612	0.3210702341137124	0.3244147157190635	0.3277591973244147	0.3311036789297659	0.334448	0.3377926421404682	0.3411371237458194	0.3444816053511705	0.3478260869565217	0.3511705685618729	0.354515	0.3578595317725752	0.3612040133779264	0.3645484949832775	0.3678929765886287	0.3712374581939799	0.3745819397993311	0.3779264214046822	0.3812709030100334	0.3846153846153846	0.3879598662207358	0.391304	0.3946488294314381	0.3979933110367893	0.4013377926421405	0.4046822742474916	0.4080267558528428	0.411371	0.4147157190635451	0.4180602006688963	0.4214046822742475	0.4247491638795986	0.4280936454849498	0.431438	0.4347826086956521	0.4381270903010033	0.4414715719063545	0.4448160535117056	0.4481605351170568	0.451505	0.4548494983277591	0.4581939799331103	0.4615384615384615	0.4648829431438127	0.4682274247491638	0.471572	0.4749163879598662	0.4782608695652174	0.4816053511705686	0.4849498327759197	0.4882943143812709	0.4916387959866221	0.4949832775919732	0.4983277591973244	0.5016722408026756	0.5050167224080268	0.5083612040133779	0.5117056856187291	0.5150501672240803	0.5183946488294314	0.5217391304347826	0.5250836120401338	0.5284280936454849	0.5317725752508361	0.5351170568561873	0.5384615384615384	0.5418060200668896	0.5451505016722408	0.5484949832775919	0.5518394648829431	0.5551839464882943	0.5585284280936454	0.5618729096989966	0.5652173913043478	0.568562	0.5719063545150501	0.5752508361204013	0.5785953177257525	0.5819397993311036	0.5852842809364548	0.588629	0.5919732441471571	0.5953177257525083	0.5986622073578595	0.6020066889632107	0.6053511705685619	0.6086956521739131	0.6120401337792643	0.6153846153846154	0.6187290969899666	0.6220735785953178	0.6254180602006689	0.6287625418060201	0.6321070234113713	0.6354515050167224	0.6387959866220736	0.6421404682274248	0.6454849498327759	0.6488294314381271	0.6521739130434783	0.6555183946488294	0.6588628762541806	0.6622073578595318	0.6655518394648829	0.6688963210702341	0.6722408026755853	0.6755852842809364	0.6789297658862876	0.6822742474916388	0.685619	0.6889632107023411	0.6923076923076923	0.6956521739130435	0.6989966555183946	0.7023411371237458	0.705686	0.7090301003344481	0.7123745819397993	0.7157190635451505	0.7190635451505016	0.7224080267558528	0.725753	0.7290969899665551	0.7324414715719063	0.7357859531772575	0.7391304347826086	0.7424749163879598	0.745819	0.7491638795986622	0.7525083612040133	0.7558528428093645	0.7591973244147157	0.7625418060200668	0.765886	0.7692307692307692	0.7725752508361204	0.7759197324414716	0.7792642140468228	0.782609	0.7859531772575251	0.7892976588628763	0.7926421404682275	0.7959866220735786	0.7993311036789298	0.802676	0.8060200668896321	0.8093645484949833	0.8127090301003345	0.8160535117056856	0.8193979933110368	0.822742	0.8260869565217391	0.8294314381270903	0.8327759197324415	0.8361204013377926	0.8394648829431438	0.842809	0.8461538461538461	0.8494983277591973	0.8528428093645485	0.8561872909698997	0.8595317725752508	0.862876	0.8662207357859532	0.8695652173913043	0.8729096989966555	0.8762541806020067	0.8795986622073578	0.882943	0.8862876254180602	0.8896321070234113	0.8929765886287625	0.8963210702341137	0.8996655518394648	0.90301	0.9063545150501672	0.9096989966555185	0.9130434782608696	0.9163879598662208	0.9197324414715718	0.923077	0.9264214046822742	0.9297658862876254	0.9331103678929764	0.9364548494983276	0.9397993311036787	0.943144	0.9464882943143812	0.9498327759197324	0.9531772575250836	0.9565217391304348	0.959866	0.9632107023411371	0.9665551839464884	0.9698996655518396	0.9732441471571908	0.9765886287625418	0.979933	0.9832775919732442	0.9866220735785952	0.9899665551839464	0.9933110367892976	0.9966555183946488	1	-1.52435	-1.45515	-1.15164	-1.09389	-1.0953	-0.990651	-0.798352	-0.702773	-0.672067	-0.647605	-0.518553	-0.457229	-0.375532	-0.270015	-0.260418	-0.163691	-0.115301	-0.097524	-0.0451771	0.0875893	0.0451568	0.1161901614837942	0.083027	0.1850182614984843	0.2709500111835397	0.3365560804015993	0.5090664374960544	0.578235	0.6847556099228306	0.7354474424416827	0.6791362559853061	0.6534680930795168	0.7108553455496038	0.6449411420419427	0.6696805168230066	0.7926885430447045	0.7088882086650112	0.7766935548060082	0.7187738294107213	0.6989372833100381	0.6622110474238391	0.7878516336984842	0.7336170566986281	0.6620482735462941	0.6140602583022285	0.5888552408553717	0.559461	0.4296966952196701	0.442054	0.439886	0.459396	0.5029954326800339	0.4338936749314911	0.498735	0.5574138763073254	0.6727101663126942	0.7042858909979408	0.6576393706096401	0.6691744906953263	0.735063	0.765693	0.7213398233073849	0.5463292928583365	0.5527401141523205	0.6099137398325299	0.5521772384020021	0.666779	0.6519131752725739	0.614791	0.5855841680118504	0.6357032094466301	0.6492668454274302	0.6610405892260531	0.655868	0.6294761295324789	0.6551761948175204	0.6279307364634832	0.6144785934455631	0.6310888574977281	0.6055359387750832	0.5945434907373115	0.5543550165700343	0.5781567020683834	0.6130276570584472	0.5597894358954263	0.4647213402268897	0.4302942243049379	0.4087680525946998	0.3672302326449687	0.3453124385657088	0.3588041859083095	0.350588	0.2883720002001155	0.2725925711887685	0.2732652652933497	0.2934541580046753	0.2820873851227602	0.2547634694980497	0.2515556285135876	0.2389489855231451	0.2087376067978897	0.1970094816536448	0.2086251521280991	0.1149726506456851	0.1959492566444589	0.1950384344467429	0.1889560345788281	0.1917780385467326	0.1253794127150966	0.0690983	0.069601	0.0728376	0.0841435	0.0809578	0.114768	0.1048025308045755	0.1727194474134231	0.1606927321805479	0.1479925443964903	0.1420725130265763	0.1382566007185306	0.0358723	0.0100191	-0.0415888	-0.0311662	-0.0373966	-0.0453637	-0.0285587	-0.018632	-0.0690669	-0.147312	-0.131691	-0.125569	-0.156921	-0.191893	-0.181766	-0.133151	-0.15579	-0.167851	-0.177445	-0.229123	-0.246538	-0.187856	-0.219225	-0.245377	-0.235405	-0.270283	-0.330448	-0.355182	-0.332106	-0.357266	-0.373484	-0.417503	-0.479187	-0.468489	-0.461908	-0.465375	-0.50805	-0.48863	-0.538696	-0.57512	-0.574056	-0.602702	-0.553691	-0.562555	-0.546773	-0.575457	-0.536058	-0.549583	-0.521301	-0.516131	-0.55819	-0.611148	-0.602859	-0.529867	-0.518405	-0.51279	-0.558565	-0.550739	-0.614587	-0.593242	-0.665439	-0.759096	-0.80239	-0.814197	-0.819843	-0.802139	-0.796148	-0.770443	-0.744812	-0.699622	-0.655943	-0.652528	-0.708796	-0.704711	-0.736444	-0.75076	-0.76093	-0.756651	-0.648804	-0.649449	-0.609806	-0.587161	-0.503161	-0.478486	-0.448802	-0.448478	-0.448049	-0.455342	-0.465865	-0.423209	-0.380163	-0.442721	-0.474075	-0.467118	-0.500213	-0.557088	-0.551334	-0.587767	-0.555359	-0.575341	-0.573149	-0.573673	-0.598489	-0.581479	-0.615584	-0.577462	-0.62564	-0.563393	-0.514874	-0.509755	-0.543437	-0.552959	-0.565981	-0.565747	-0.530345	-0.491444	-0.436085	-0.471872	-0.424644	-0.419701	-0.40213	-0.407042	-0.382776	-0.308308	-0.357289	-0.388892	-0.383901	-0.38795	-0.370415	-0.296471	-0.293532	-0.31392	-0.377925	-0.378942	-0.306427	-0.199213	-0.144912	-0.143376	-0.110925	0.00839921	0.0555099	0.0829974	0.1809324161977271	0.2231616248781391	0.28892	0.3625085913797033	0.4870084457670154	0.6525240461410802	0.7595335828295912	0.8177680462119068	0.8363567793160561	0.8726755480672478	0.8313617239193859	0.9769275444668106	1.0379468467395216	1.0716709376238651	1.0970001944804448	1.101555901837494	1.3349460947627427	1.4758799403153828	1.6629114751048268	1.8685169525959016	2.3383688970195693	2.5259954107635947	2.68729	2.786735818628596	2.8637709619438967	3.083105060743857	3.1336189863054766	2.99305	2.6665071537026623	2.591934406777962	2.553869958723027	2.253427873921196	2.1551007724952767	2.1286482121666506	1.1074349122587632	-1.86517	-2.70161	-0.80548	-0.747389	-0.659743	-0.64329	-0.660024	-0.615545	-0.589564	-0.550233	-0.539671	-0.523762	-0.508206	-0.476287	-0.46307	-0.452179	-0.433925	-0.415773	-0.40196	-0.398312	-0.384861	-0.368302	-0.362075	-0.365943	-0.364131	-0.345896	-0.330854	-0.310398	-0.279158	-0.245102	-0.236801	-0.241032	-0.243733	-0.237136	-0.228986	-0.233665	-0.236268	-0.228787	-0.220757	-0.210082	-0.224302	-0.224297	-0.233332	-0.219039	-0.223646	-0.23086	-0.23959	-0.236877	-0.247796	-0.258942	-0.260597	-0.273466	-0.251695	-0.246077	-0.253157	-0.22721	-0.224792	-0.208565	-0.213823	-0.201704	-0.209323	-0.199323	-0.193722	-0.211467	-0.235235	-0.235405	-0.227155	-0.239648	-0.218067	-0.217741	-0.209725	-0.212734	-0.204199	-0.203764	-0.192042	-0.197559	-0.201453	-0.207398	-0.202611	-0.215604	-0.202633	-0.216229	-0.225963	-0.22775	-0.211644	-0.210668	-0.220327	-0.226069	-0.23547	-0.243521	-0.245983	-0.242752	-0.251579	-0.246056	-0.263128	-0.261838	-0.260566	-0.255757	-0.264888	-0.26484	-0.267603	-0.271984	-0.276563	-0.26758	-0.262289	-0.274276	-0.260489	-0.262931	-0.270612	-0.263103	-0.269741	-0.28077	-0.278783	-0.281475	-0.282657	-0.278849	-0.27417	-0.283	-0.263824	-0.267732	-0.264473	-0.274785	-0.274635	-0.283557	-0.28511	-0.291379	-0.289807	-0.295486	-0.295902	-0.29773	-0.298483	-0.312462	-0.313577	-0.313153	-0.304005	-0.314511	-0.306663	-0.305229	-0.293816	-0.30079	-0.306044	-0.312047	-0.306965	-0.306376	-0.301585	-0.303746	-0.313791	-0.308733	-0.316477	-0.318977	-0.318901	-0.313978	-0.31723	-0.32995	-0.332884	-0.342063	-0.329563	-0.33309	-0.336803	-0.348356	-0.358657	-0.371573	-0.372843	-0.370508	-0.369942	-0.358075	-0.366347	-0.357776	-0.366745	-0.342616	-0.345076	-0.342276	-0.340012	-0.342256	-0.352389	-0.346893	-0.339935	-0.334097	-0.332107	-0.347174	-0.348634	-0.353239	-0.359955	-0.377842	-0.386367	-0.397838	-0.397675	-0.392684	-0.384242	-0.391647	-0.38763	-0.368812	-0.357282	-0.349367	-0.345061	-0.363773	-0.353031	-0.347513	-0.349364	-0.342195	-0.338393	-0.323864	-0.320407	-0.302224	-0.291673	-0.278495	-0.266153	-0.251097	-0.232966	-0.242479	-0.243364	-0.236051	-0.224165	-0.218289	-0.21998	-0.231591	-0.230247	-0.23468	-0.239879	-0.238872	-0.245943	-0.229081	-0.226615	-0.226633	-0.22218	-0.223902	-0.209293	-0.215573	-0.209228	-0.203801	-0.185567	-0.178105	-0.145187	-0.144696	-0.132999	-0.125019	-0.115629	-0.0994969	-0.0817061	-0.0489474	-0.0411969	-0.0211508	-0.00256598	0.0275564	0.0476272	0.0641547	0.0922765	0.0930606	0.1014035120272332	0.1297814891305762	0.1309365894926397	0.1563421052902044	0.1972798160359038	0.217782	0.2135553571417735	0.2290487822062088	0.2477650288028456	0.3161956710725912	0.3931843892938406	0.4519643240546992	0.4943447197896095	0.5238875889893574	0.6151538221299296	0.6791115801470514	0.725419	0.79753	0.9153286801282284	1.0281135733470836	1.1149487326084435	1.2605768678297704	1.4169831103190331	1.5483584521367095	1.6204453181465688	1.6555880551728597	1.7726367440245507	1.7717194088201011	1.9610172409990645	2.080610955530446	2.141577065412222	2.210377593586525	2.3076535950261867	2.6055453400095967	2.7538930898146603	2.974191546175259	3.2066358187146338	3.736064704751728	3.966884152278328	4.28846	4.440559498334351	4.559862780434868	4.887110688177921	5.037356879310052	4.890467420561013	4.594435828877807	4.5955	4.584768294322577	4.195026970847491	4.118583921305688	4.053977603389927	3.2362472877457944	0.5387659031003994	-0.22122
Dv1234CyOnull_20241206_sl1_ser4	0	0.00334448	0.00668896	0.0100334	0.0133779	0.0167224	0.0200669	0.0234114	0.0267559	0.0301003	0.0334448	0.0367893	0.0401338	0.0434783	0.0468227	0.0501672	0.0535117	0.0568562	0.0602007	0.0635452	0.0668896	0.0702341	0.0735786	0.0769231	0.0802676	0.083612	0.0869565	0.090301	0.0936455	0.09699	0.1003344481605351	0.1036789297658862	0.1070234113712374	0.1103678929765886	0.1137123745819397	0.1170568561872909	0.1204013377926421	0.1237458193979933	0.1270903010033444	0.1304347826086956	0.1337792642140468	0.1371237458193979	0.1404682274247491	0.1438127090301003	0.1471571906354515	0.1505016722408027	0.1538461538461538	0.157191	0.1605351170568562	0.1638795986622073	0.1672240802675585	0.1705685618729097	0.1739130434782608	0.177258	0.1806020066889632	0.1839464882943143	0.1872909698996655	0.1906354515050167	0.1939799331103679	0.197324	0.2006688963210702	0.2040133779264214	0.2073578595317725	0.2107023411371237	0.2140468227424749	0.217391	0.2207357859531772	0.2240802675585284	0.2274247491638795	0.2307692307692307	0.2341137123745819	0.2374581939799331	0.2408026755852843	0.2441471571906354	0.2474916387959866	0.2508361204013378	0.2541806020066889	0.2575250836120401	0.2608695652173913	0.2642140468227424	0.2675585284280936	0.2709030100334448	0.2742474916387959	0.2775919732441471	0.2809364548494983	0.2842809364548495	0.2876254180602006	0.2909698996655518	0.294314	0.2976588628762541	0.3010033444816054	0.3043478260869565	0.3076923076923077	0.3110367892976589	0.314381	0.3177257525083612	0.3210702341137124	0.3244147157190635	0.3277591973244147	0.3311036789297659	0.334448	0.3377926421404682	0.3411371237458194	0.3444816053511705	0.3478260869565217	0.3511705685618729	0.354515	0.3578595317725752	0.3612040133779264	0.3645484949832775	0.3678929765886287	0.3712374581939799	0.3745819397993311	0.3779264214046822	0.3812709030100334	0.3846153846153846	0.3879598662207358	0.391304	0.3946488294314381	0.3979933110367893	0.4013377926421405	0.4046822742474916	0.4080267558528428	0.411371	0.4147157190635451	0.4180602006688963	0.4214046822742475	0.4247491638795986	0.4280936454849498	0.431438	0.4347826086956521	0.4381270903010033	0.4414715719063545	0.4448160535117056	0.4481605351170568	0.451505	0.4548494983277591	0.4581939799331103	0.4615384615384615	0.4648829431438127	0.4682274247491638	0.471572	0.4749163879598662	0.4782608695652174	0.4816053511705686	0.4849498327759197	0.4882943143812709	0.4916387959866221	0.4949832775919732	0.4983277591973244	0.5016722408026756	0.5050167224080268	0.5083612040133779	0.5117056856187291	0.5150501672240803	0.5183946488294314	0.5217391304347826	0.5250836120401338	0.5284280936454849	0.5317725752508361	0.5351170568561873	0.5384615384615384	0.5418060200668896	0.5451505016722408	0.5484949832775919	0.5518394648829431	0.5551839464882943	0.5585284280936454	0.5618729096989966	0.5652173913043478	0.568562	0.5719063545150501	0.5752508361204013	0.5785953177257525	0.5819397993311036	0.5852842809364548	0.588629	0.5919732441471571	0.5953177257525083	0.5986622073578595	0.6020066889632107	0.6053511705685619	0.6086956521739131	0.6120401337792643	0.6153846153846154	0.6187290969899666	0.6220735785953178	0.6254180602006689	0.6287625418060201	0.6321070234113713	0.6354515050167224	0.6387959866220736	0.6421404682274248	0.6454849498327759	0.6488294314381271	0.6521739130434783	0.6555183946488294	0.6588628762541806	0.6622073578595318	0.6655518394648829	0.6688963210702341	0.6722408026755853	0.6755852842809364	0.6789297658862876	0.6822742474916388	0.685619	0.6889632107023411	0.6923076923076923	0.6956521739130435	0.6989966555183946	0.7023411371237458	0.705686	0.7090301003344481	0.7123745819397993	0.7157190635451505	0.7190635451505016	0.7224080267558528	0.725753	0.7290969899665551	0.7324414715719063	0.7357859531772575	0.7391304347826086	0.7424749163879598	0.745819	0.7491638795986622	0.7525083612040133	0.7558528428093645	0.7591973244147157	0.7625418060200668	0.765886	0.7692307692307692	0.7725752508361204	0.7759197324414716	0.7792642140468228	0.782609	0.7859531772575251	0.7892976588628763	0.7926421404682275	0.7959866220735786	0.7993311036789298	0.802676	0.8060200668896321	0.8093645484949833	0.8127090301003345	0.8160535117056856	0.8193979933110368	0.822742	0.8260869565217391	0.8294314381270903	0.8327759197324415	0.8361204013377926	0.8394648829431438	0.842809	0.8461538461538461	0.8494983277591973	0.8528428093645485	0.8561872909698997	0.8595317725752508	0.862876	0.8662207357859532	0.8695652173913043	0.8729096989966555	0.8762541806020067	0.8795986622073578	0.882943	0.8862876254180602	0.8896321070234113	0.8929765886287625	0.8963210702341137	0.8996655518394648	0.90301	0.9063545150501672	0.9096989966555185	0.9130434782608696	0.9163879598662208	0.9197324414715718	0.923077	0.9264214046822742	0.9297658862876254	0.9331103678929764	0.9364548494983276	0.9397993311036787	0.943144	0.9464882943143812	0.9498327759197324	0.9531772575250836	0.9565217391304348	0.959866	0.9632107023411371	0.9665551839464884	0.9698996655518396	0.9732441471571908	0.9765886287625418	0.979933	0.9832775919732442	0.9866220735785952	0.9899665551839464	0.9933110367892976	0.9966555183946488	1	-1.05439	-1.06424	-0.962669	-1.01227	-0.917129	-0.896619	-0.924817	-0.905738	-0.892472	-0.868262	-0.894598	-0.890376	-0.912921	-0.884715	-0.868092	-0.791326	-0.749677	-0.713554	-0.687883	-0.657893	-0.591015	-0.50031	-0.546412	-0.517134	-0.474731	-0.402903	-0.390838	-0.333123	-0.264292	-0.176939	-0.167484	-0.130087	-0.080018	-0.0470345	-0.095574	-0.11364	-0.132407	-0.0740812	-0.0280498	-0.0322593	-0.0662471	-0.0550032	-0.0993147	-0.0550298	-0.00427073	0.0645438	0.0747381	0.0355177	0.0637613	0.0708432	0.1314739662929137	0.1237065779088675	0.1886706169916161	0.2356985748948081	0.2377414230423817	0.2501772152511097	0.3076061870336289	0.2448042956533009	0.2285693151111953	0.2583322410070537	0.2260789304717072	0.2843708027912319	0.2935797269486268	0.3153457442340466	0.3094093366365129	0.2963340513013618	0.2276511569639536	0.2001240128249055	0.2236926534604878	0.2132191648142064	0.1905099593191632	0.2521640129604871	0.2895450178166946	0.2365757798450844	0.2082574243553833	0.1599302913201439	0.0723964	0.0872713	0.0973984	0.1563277692490556	0.1804751064341221	0.1545063774612458	0.1968941881494038	0.2147171899977912	0.1708212010484874	0.1715184674185284	0.2308721226986299	0.2650366058120207	0.2739325345452226	0.2166369583656886	0.1111908139085233	0.1815907732587487	0.1726018471839312	0.209205	0.2758098911707348	0.3249473987288573	0.145456	0.0839416	0.0777644	0.1391012207602645	0.1955532205349396	0.2300704797204472	0.2694078805843913	0.2724043248106561	0.2083620028874127	0.1571468932222489	0.1078120900372169	0.1077416857942052	0.0257308	0.0357491	0.0449142	0.038814	0.0398878	0.0673803	0.0627391	0.0525511	0.0575197	0.0139951	0.00877634	-0.00333631	-0.0218285	-0.0427115	-0.0286538	-0.0861845	-0.104506	-0.0876059	-0.0835147	-0.0348182	-0.0477795	-0.0177333	-0.00357181	0.0203867	0.0422249	0.0300947	0.0290128	0.000341714	-0.0643995	-0.0695029	-0.101004	-0.139663	-0.191284	-0.131877	-0.108013	-0.11944	-0.104862	-0.0897492	-0.116531	-0.14551	-0.195171	-0.205679	-0.195667	-0.216082	-0.233908	-0.259011	-0.2529	-0.32404	-0.338885	-0.33673	-0.344626	-0.315794	-0.312183	-0.335584	-0.317623	-0.378195	-0.362424	-0.372505	-0.36753	-0.314745	-0.312398	-0.332559	-0.338339	-0.355484	-0.365759	-0.394069	-0.420868	-0.420997	-0.398388	-0.390904	-0.406606	-0.426089	-0.407938	-0.394938	-0.418871	-0.43818	-0.411244	-0.35818	-0.366449	-0.347765	-0.363216	-0.383737	-0.360693	-0.366103	-0.312029	-0.316984	-0.356638	-0.372527	-0.380534	-0.401515	-0.453785	-0.501286	-0.459497	-0.477737	-0.446112	-0.454657	-0.479932	-0.482117	-0.448216	-0.395546	-0.403075	-0.397954	-0.415336	-0.425027	-0.419099	-0.408858	-0.386962	-0.414102	-0.379273	-0.312079	-0.344145	-0.312059	-0.359753	-0.362472	-0.33638	-0.322153	-0.381257	-0.348371	-0.382333	-0.35113	-0.352114	-0.354201	-0.371499	-0.391992	-0.391448	-0.300718	-0.278654	-0.255366	-0.263946	-0.211972	-0.256131	-0.228013	-0.276619	-0.20827	-0.214222	-0.233342	-0.204013	-0.162682	-0.145908	-0.144678	-0.175617	-0.0929447	-0.135647	-0.116569	-0.0713761	-0.0444682	-0.0139937	-0.043073	0.00369534	0.0534661	0.00474438	0.0436399	0.0549499	0.0364805	0.205739	0.3026202969323487	0.3520668799810971	0.4320452248530533	0.514059	0.6557623001647126	0.6411226879459451	0.6906709104206423	0.8531934373635067	0.984256	1.107908423748957	1.23182	1.2106063875463615	1.3316100483458362	1.2531950988379166	1.4815026959841284	1.561080869874333	1.6531568833501395	1.664640398594632	1.7466381735626375	1.9302773006309768	1.8744713532171744	2.176582373429574	2.32275	2.528245603492194	2.5216716440762044	2.571634815385933	2.8041457072142277	2.7445426190018134	2.638519414701493	3.0347540093058503	3.081025915124612	3.325370399549514	3.1378735671848994	3.4361525937829325	3.593073323184546	2.8771441474838846	1.2900295383393603	-0.250244	-0.287948	-0.294322	-0.337672	-0.354235	-0.367443	-0.385578	-0.391958	-0.40929	-0.419385	-0.423437	-0.438006	-0.445514	-0.4464	-0.44942	-0.440734	-0.444048	-0.442495	-0.441938	-0.436653	-0.427158	-0.414227	-0.420663	-0.420193	-0.408034	-0.395475	-0.391889	-0.389371	-0.381261	-0.37224	-0.373955	-0.369652	-0.357732	-0.355197	-0.362421	-0.36771	-0.366268	-0.359364	-0.354236	-0.354792	-0.362864	-0.362967	-0.358189	-0.351629	-0.345499	-0.338202	-0.337316	-0.345539	-0.336389	-0.336285	-0.325127	-0.328804	-0.317665	-0.312066	-0.311439	-0.310746	-0.305983	-0.314023	-0.314129	-0.311678	-0.317966	-0.307074	-0.307048	-0.305505	-0.311159	-0.312611	-0.315476	-0.312245	-0.315143	-0.314799	-0.318812	-0.30518	-0.296268	-0.304945	-0.310358	-0.324244	-0.333805	-0.329707	-0.3325	-0.31891	-0.317186	-0.321194	-0.321972	-0.32186	-0.327146	-0.323466	-0.315034	-0.307607	-0.30675	-0.306348	-0.325398	-0.304075	-0.312275	-0.303705	-0.308306	-0.316105	-0.330703	-0.336923	-0.337857	-0.327524	-0.320544	-0.317336	-0.308644	-0.308083	-0.313275	-0.319138	-0.312765	-0.313337	-0.325526	-0.318351	-0.324071	-0.326192	-0.331264	-0.325458	-0.325838	-0.327947	-0.326303	-0.336263	-0.335949	-0.340228	-0.339663	-0.332193	-0.336469	-0.343558	-0.342841	-0.347803	-0.34415	-0.339666	-0.337323	-0.336186	-0.334476	-0.334208	-0.329602	-0.329502	-0.324961	-0.326339	-0.340683	-0.338957	-0.345013	-0.351281	-0.353359	-0.341788	-0.339061	-0.345279	-0.349847	-0.348696	-0.353923	-0.356659	-0.364863	-0.364156	-0.360844	-0.362912	-0.366131	-0.368779	-0.36724	-0.373281	-0.37897	-0.374221	-0.380506	-0.37472	-0.373152	-0.374685	-0.369976	-0.380777	-0.381856	-0.38707	-0.379024	-0.369564	-0.37407	-0.377862	-0.36809	-0.370942	-0.370695	-0.378426	-0.37623	-0.375665	-0.365933	-0.364085	-0.369436	-0.376845	-0.371521	-0.36699	-0.370791	-0.369025	-0.365917	-0.356091	-0.350586	-0.351238	-0.355782	-0.356353	-0.345794	-0.345305	-0.327829	-0.326592	-0.327927	-0.329297	-0.322425	-0.330828	-0.329608	-0.336129	-0.331146	-0.329149	-0.324664	-0.323565	-0.320196	-0.315431	-0.306956	-0.291651	-0.285898	-0.282546	-0.280308	-0.278606	-0.268168	-0.261389	-0.251826	-0.253425	-0.236829	-0.222374	-0.22247	-0.209095	-0.219926	-0.213912	-0.194986	-0.179163	-0.178309	-0.169272	-0.159952	-0.14949	-0.140443	-0.131279	-0.123761	-0.114025	-0.100965	-0.0744811	-0.0588911	-0.0388926	-0.026166	-0.000155067	0.00275828	0.0170434	0.0306678	0.0616988	0.0826271	0.0999923	0.126384	0.147485	0.1724412023084591	0.1940366234882829	0.2244251024118953	0.2735971451110189	0.312764	0.3473681155412773	0.3879693794703352	0.4325581593452793	0.4742129866600453	0.5006661650900004	0.562988	0.6238844530766595	0.655635	0.6997773946806645	0.7426391076720038	0.7980828467565432	0.9193167030403852	1.0020132376922697	1.0784652531785333	1.178317211488439	1.2903239602299283	1.4309124963973672	1.475778178425832	1.5833808748248632	1.742170598110337	1.860563797933082	1.984993207774568	2.141198451839293	2.2106191806900344	2.340192417780969	2.36196	2.5854565661329296	2.708293528370464	2.841321951698189	2.9389625686169745	3.107076537908944	3.304440873220146	3.3804649651344945	3.675729059385556	3.8654671576664095	4.072746909991518	4.164121369418667	4.309770652751577	4.57304	4.649247011458332	4.677585637644305	5.067443664838509	5.24423	5.515166073437347	5.368257094652073	5.791954623485045	5.874937635733975	5.175064756612228	3.6852005800787486
Dm23Dv14CyOnull_20250214_sl1_ser1	0	0.00334448	0.00668896	0.0100334	0.0133779	0.0167224	0.0200669	0.0234114	0.0267559	0.0301003	0.0334448	0.0367893	0.0401338	0.0434783	0.0468227	0.0501672	0.0535117	0.0568562	0.0602007	0.0635452	0.0668896	0.0702341	0.0735786	0.0769231	0.0802676	0.083612	0.0869565	0.090301	0.0936455	0.09699	0.1003344481605351	0.1036789297658862	0.1070234113712374	0.1103678929765886	0.1137123745819397	0.1170568561872909	0.1204013377926421	0.1237458193979933	0.1270903010033444	0.1304347826086956	0.1337792642140468	0.1371237458193979	0.1404682274247491	0.1438127090301003	0.1471571906354515	0.1505016722408027	0.1538461538461538	0.157191	0.1605351170568562	0.1638795986622073	0.1672240802675585	0.1705685618729097	0.1739130434782608	0.177258	0.1806020066889632	0.1839464882943143	0.1872909698996655	0.1906354515050167	0.1939799331103679	0.197324	0.2006688963210702	0.2040133779264214	0.2073578595317725	0.2107023411371237	0.2140468227424749	0.217391	0.2207357859531772	0.2240802675585284	0.2274247491638795	0.2307692307692307	0.2341137123745819	0.2374581939799331	0.2408026755852843	0.2441471571906354	0.2474916387959866	0.2508361204013378	0.2541806020066889	0.2575250836120401	0.2608695652173913	0.2642140468227424	0.2675585284280936	0.2709030100334448	0.2742474916387959	0.2775919732441471	0.2809364548494983	0.2842809364548495	0.2876254180602006	0.2909698996655518	0.294314	0.2976588628762541	0.3010033444816054	0.3043478260869565	0.3076923076923077	0.3110367892976589	0.314381	0.3177257525083612	0.3210702341137124	0.3244147157190635	0.3277591973244147	0.3311036789297659	0.334448	0.3377926421404682	0.3411371237458194	0.3444816053511705	0.3478260869565217	0.3511705685618729	0.354515	0.3578595317725752	0.3612040133779264	0.3645484949832775	0.3678929765886287	0.3712374581939799	0.3745819397993311	0.3779264214046822	0.3812709030100334	0.3846153846153846	0.3879598662207358	0.391304	0.3946488294314381	0.3979933110367893	0.4013377926421405	0.4046822742474916	0.4080267558528428	0.411371	0.4147157190635451	0.4180602006688963	0.4214046822742475	0.4247491638795986	0.4280936454849498	0.431438	0.4347826086956521	0.4381270903010033	0.4414715719063545	0.4448160535117056	0.4481605351170568	0.451505	0.4548494983277591	0.4581939799331103	0.4615384615384615	0.4648829431438127	0.4682274247491638	0.471572	0.4749163879598662	0.4782608695652174	0.4816053511705686	0.4849498327759197	0.4882943143812709	0.4916387959866221	0.4949832775919732	0.4983277591973244	0.5016722408026756	0.5050167224080268	0.5083612040133779	0.5117056856187291	0.5150501672240803	0.5183946488294314	0.5217391304347826	0.5250836120401338	0.5284280936454849	0.5317725752508361	0.5351170568561873	0.5384615384615384	0.5418060200668896	0.5451505016722408	0.5484949832775919	0.5518394648829431	0.5551839464882943	0.5585284280936454	0.5618729096989966	0.5652173913043478	0.568562	0.5719063545150501	0.5752508361204013	0.5785953177257525	0.5819397993311036	0.5852842809364548	0.588629	0.5919732441471571	0.5953177257525083	0.5986622073578595	0.6020066889632107	0.6053511705685619	0.6086956521739131	0.6120401337792643	0.6153846153846154	0.6187290969899666	0.6220735785953178	0.6254180602006689	0.6287625418060201	0.6321070234113713	0.6354515050167224	0.6387959866220736	0.6421404682274248	0.6454849498327759	0.6488294314381271	0.6521739130434783	0.6555183946488294	0.6588628762541806	0.6622073578595318	0.6655518394648829	0.6688963210702341	0.6722408026755853	0.6755852842809364	0.6789297658862876	0.6822742474916388	0.685619	0.6889632107023411	0.6923076923076923	0.6956521739130435	0.6989966555183946	0.7023411371237458	0.705686	0.7090301003344481	0.7123745819397993	0.7157190635451505	0.7190635451505016	0.7224080267558528	0.725753	0.7290969899665551	0.7324414715719063	0.7357859531772575	0.7391304347826086	0.7424749163879598	0.745819	0.7491638795986622	0.7525083612040133	0.7558528428093645	0.7591973244147157	0.7625418060200668	0.765886	0.7692307692307692	0.7725752508361204	0.7759197324414716	0.7792642140468228	0.782609	0.7859531772575251	0.7892976588628763	0.7926421404682275	0.7959866220735786	0.7993311036789298	0.802676	0.8060200668896321	0.8093645484949833	0.8127090301003345	0.8160535117056856	0.8193979933110368	0.822742	0.8260869565217391	0.8294314381270903	0.8327759197324415	0.8361204013377926	0.8394648829431438	0.842809	0.8461538461538461	0.8494983277591973	0.8528428093645485	0.8561872909698997	0.8595317725752508	0.862876	0.8662207357859532	0.8695652173913043	0.8729096989966555	0.8762541806020067	0.8795986622073578	0.882943	0.8862876254180602	0.8896321070234113	0.8929765886287625	0.8963210702341137	0.8996655518394648	0.90301	0.9063545150501672	0.9096989966555185	0.9130434782608696	0.9163879598662208	0.9197324414715718	0.923077	0.9264214046822742	0.9297658862876254	0.9331103678929764	0.9364548494983276	0.9397993311036787	0.943144	0.9464882943143812	0.9498327759197324	0.9531772575250836	0.9565217391304348	0.959866	0.9632107023411371	0.9665551839464884	0.9698996655518396	0.9732441471571908	0.9765886287625418	0.979933	0.9832775919732442	0.9866220735785952	0.9899665551839464	0.9933110367892976	0.9966555183946488	1	-1.48892	-1.38845	-1.28264	-1.2482	-1.16646	-1.14611	-1.11459	-1.0978	-1.04611	-1.02661	-0.99365	-0.979329	-0.955245	-0.939683	-0.94157	-0.897346	-0.88083	-0.899166	-0.880194	-0.883791	-0.88462	-0.857226	-0.838306	-0.837213	-0.836704	-0.834798	-0.832254	-0.807731	-0.808419	-0.801578	-0.78385	-0.775572	-0.773244	-0.758909	-0.748931	-0.730446	-0.731497	-0.753241	-0.745372	-0.723403	-0.719645	-0.714837	-0.700973	-0.711389	-0.71709	-0.695057	-0.678455	-0.669604	-0.667171	-0.667761	-0.674669	-0.658782	-0.653324	-0.65428	-0.652682	-0.648996	-0.636893	-0.628445	-0.61514	-0.607765	-0.6116	-0.605084	-0.60673	-0.613318	-0.612132	-0.578499	-0.58531	-0.58338	-0.566499	-0.56659	-0.561153	-0.560095	-0.556987	-0.562788	-0.560359	-0.531981	-0.516877	-0.51275	-0.507569	-0.515841	-0.515161	-0.50998	-0.511422	-0.496108	-0.505171	-0.496679	-0.487544	-0.48021	-0.471532	-0.472115	-0.465338	-0.481244	-0.489591	-0.495405	-0.484895	-0.47528	-0.470322	-0.468243	-0.47096	-0.461487	-0.460128	-0.43934	-0.425178	-0.448208	-0.488619	-0.473442	-0.481011	-0.475337	-0.471379	-0.459132	-0.456731	-0.43924	-0.447617	-0.442609	-0.453663	-0.447792	-0.438024	-0.421426	-0.405002	-0.398569	-0.404812	-0.413205	-0.411052	-0.390099	-0.381399	-0.362853	-0.366377	-0.369086	-0.349453	-0.346498	-0.343021	-0.355668	-0.360729	-0.330137	-0.336941	-0.331814	-0.330958	-0.319135	-0.3244	-0.319842	-0.307884	-0.288202	-0.278015	-0.2862	-0.268999	-0.279435	-0.27654	-0.267331	-0.254214	-0.249495	-0.249395	-0.246818	-0.196603	-0.185614	-0.181508	-0.177213	-0.171165	-0.168967	-0.168293	-0.135378	-0.144334	-0.149722	-0.103631	-0.10731	-0.118665	-0.114386	-0.0972363	-0.0871424	-0.0670073	-0.06787	-0.0596733	-0.0640504	-0.0372492	-0.0314791	-0.0223462	-0.0365919	-0.0411047	-0.0227815	-0.0217185	-0.0299122	-0.0241649	-0.0080464	0.0107538	0.0731865	0.0798217	0.0605261	0.0578154	0.0663087	0.0303602	0.0487478	0.0546354	0.0427666	0.0124656	0.0227116	0.0240344	0.0473024	0.0543468	0.0894503	0.1009750134501447	0.0854987	0.0706133	0.087701	0.1179460649118023	0.1297889131547689	0.1463442957413477	0.1757124715679647	0.1925516160807758	0.1829116908330711	0.1934239016378862	0.2162500321713015	0.2036405362456829	0.2269320008916902	0.2429461448181425	0.2637960942198334	0.2901959190386891	0.2557083807479114	0.2621982656017826	0.2503538318945569	0.2413200077076628	0.2486527979920504	0.2963154527673999	0.3415023565133951	0.3725551583186496	0.3898192547261794	0.3795982150542533	0.3772751324102499	0.4334746889881981	0.4474788131438955	0.4679020954146898	0.4497094550440926	0.468028	0.4805512859665092	0.4755065796004751	0.5073667556812149	0.5352620583151538	0.5508589922811652	0.543928	0.589641	0.5973187757077341	0.6170349251650864	0.6008239771571317	0.6389826877490108	0.6801373811757009	0.6852019679408355	0.708398	0.7448005655528332	0.78809	0.7897259368236305	0.8403996662931162	0.8951575666630405	0.8790940633569094	0.9044784842067723	0.8932178891645856	0.9127884039301144	0.9207129873983648	0.95279	1.004069092007496	1.0284075283849097	1.091887681308433	1.0947325819037068	1.038622999233433	1.061962715283148	1.066814475017043	1.0681225859382204	1.0273	1.0031408397137025	1.0203987658497629	1.075857866130736	1.1035645313191338	1.092759333239325	1.1338885235442122	1.216584427086859	1.3030127490370291	1.3118135968430424	1.3534939729725803	1.3350275833759877	1.353096856788687	1.4398946397418462	1.4667788542802385	1.5291731784860845	1.6143175185315608	1.8279125269348784	1.963594572313331	2.048298982575635	1.9998656281160552	2.067382495768699	2.2276497397893458	2.4105023890634105	2.5073766956506147	2.627467973609503	3.1600641615721226	3.1518116979078483	3.736793116938772	4.185517285802867	4.86426	5.791932324419495	5.854214884793151	5.198072465723645	0.890895	-1.17254	-0.578899	-0.547897	-0.506739	-0.491098	-0.45263	-0.446284	-0.424538	-0.425941	-0.396689	-0.402071	-0.391791	-0.378508	-0.35914	-0.358208	-0.355137	-0.337617	-0.329997	-0.327985	-0.32881	-0.321517	-0.32857	-0.313293	-0.308202	-0.305786	-0.303532	-0.292512	-0.29557	-0.290958	-0.284256	-0.283843	-0.281443	-0.270444	-0.274054	-0.258355	-0.263001	-0.255254	-0.254991	-0.257339	-0.257882	-0.249956	-0.249668	-0.248524	-0.244261	-0.244846	-0.243199	-0.232074	-0.233124	-0.231347	-0.232399	-0.228132	-0.239359	-0.233341	-0.228682	-0.229879	-0.230458	-0.228054	-0.229461	-0.21694	-0.207892	-0.207619	-0.211408	-0.21506	-0.213913	-0.215903	-0.211264	-0.203859	-0.210741	-0.20136	-0.200059	-0.197198	-0.20383	-0.209128	-0.20755	-0.201797	-0.207045	-0.204518	-0.194801	-0.195589	-0.195853	-0.192485	-0.199107	-0.198675	-0.188886	-0.189113	-0.192425	-0.189069	-0.178845	-0.184346	-0.18384	-0.184575	-0.189187	-0.192327	-0.193249	-0.192744	-0.19535	-0.191725	-0.194155	-0.198066	-0.197912	-0.195282	-0.201898	-0.192102	-0.184785	-0.195139	-0.205421	-0.199714	-0.204494	-0.203254	-0.197335	-0.201622	-0.198844	-0.200271	-0.198657	-0.198985	-0.202054	-0.1961	-0.198492	-0.193652	-0.200344	-0.197833	-0.194865	-0.198317	-0.196746	-0.192428	-0.187782	-0.19044	-0.194792	-0.191242	-0.186811	-0.193298	-0.191246	-0.193836	-0.196046	-0.187571	-0.194467	-0.194308	-0.191235	-0.188811	-0.18741	-0.18862	-0.189319	-0.190593	-0.185863	-0.18386	-0.179458	-0.178387	-0.181908	-0.185575	-0.177749	-0.181751	-0.177788	-0.17701	-0.165951	-0.165672	-0.165124	-0.156939	-0.163043	-0.164363	-0.165858	-0.163012	-0.158889	-0.162547	-0.159506	-0.159133	-0.164013	-0.157145	-0.155604	-0.149288	-0.149074	-0.152903	-0.156489	-0.161017	-0.152211	-0.149898	-0.148405	-0.149516	-0.144705	-0.145656	-0.145956	-0.149546	-0.150631	-0.154634	-0.147825	-0.136005	-0.132258	-0.139285	-0.144688	-0.144763	-0.148533	-0.144984	-0.149518	-0.15025	-0.157024	-0.155854	-0.155922	-0.1511	-0.153133	-0.145507	-0.140046	-0.139988	-0.13866	-0.136842	-0.133604	-0.140605	-0.131236	-0.125285	-0.127857	-0.123425	-0.132062	-0.123231	-0.12507	-0.122846	-0.1229	-0.11532	-0.11465	-0.111526	-0.109727	-0.114152	-0.12539	-0.117891	-0.114109	-0.10725	-0.10041	-0.0879777	-0.0868358	-0.0918051	-0.0893282	-0.0891876	-0.0766286	-0.0843451	-0.0744431	-0.0678349	-0.0667689	-0.0659384	-0.0598935	-0.0520644	-0.0525944	-0.0508161	-0.0478687	-0.0446861	-0.0399308	-0.0356849	-0.0279751	-0.0241338	-0.0116299	0.0065471	0.00951195	0.0147941	0.0327544	0.0498196	0.0492026	0.0540999	0.052861	0.0603648	0.0639217	0.0899902	0.0951357	0.1274211037449063	0.1374512625360722	0.1553263793004489	0.1373491920330404	0.1507808261696716	0.1706584320448564	0.180773	0.1701889886132649	0.1880388986042206	0.2221798217879032	0.2380667481551761	0.2617370449435266	0.2838885451527859	0.3129863869694463	0.3795686784710129	0.434774	0.4832915910020344	0.5452224773597473	0.5802740988186738	0.6810487513791914	0.8074229492425457	0.9191931289775211	1.14376	1.4016494060174638	1.7252537760437618	1.9548254559921483	2.1318169720652382	2.2557208426617046	2.462370211341907	2.820587566084936	3.103880189596945	3.2467378125078743	3.493780491536355	4.204628060908003	4.36564	5.351251227604993	6.050243923055577	7.437166881775371	8.713139449398861	8.627744583191484	7.704655631542594	1.972237578000988	-0.0817064
Dm234Dv1CyOnull_20250509_sl1001_ser1	0	0.00334448	0.00668896	0.0100334	0.0133779	0.0167224	0.0200669	0.0234114	0.0267559	0.0301003	0.0334448	0.0367893	0.0401338	0.0434783	0.0468227	0.0501672	0.0535117	0.0568562	0.0602007	0.0635452	0.0668896	0.0702341	0.0735786	0.0769231	0.0802676	0.083612	0.0869565	0.090301	0.0936455	0.09699	0.1003344481605351	0.1036789297658862	0.1070234113712374	0.1103678929765886	0.1137123745819397	0.1170568561872909	0.1204013377926421	0.1237458193979933	0.1270903010033444	0.1304347826086956	0.1337792642140468	0.1371237458193979	0.1404682274247491	0.1438127090301003	0.1471571906354515	0.1505016722408027	0.1538461538461538	0.157191	0.1605351170568562	0.1638795986622073	0.1672240802675585	0.1705685618729097	0.1739130434782608	0.177258	0.1806020066889632	0.1839464882943143	0.1872909698996655	0.1906354515050167	0.1939799331103679	0.197324	0.2006688963210702	0.2040133779264214	0.2073578595317725	0.2107023411371237	0.2140468227424749	0.217391	0.2207357859531772	0.2240802675585284	0.2274247491638795	0.2307692307692307	0.2341137123745819	0.2374581939799331	0.2408026755852843	0.2441471571906354	0.2474916387959866	0.2508361204013378	0.2541806020066889	0.2575250836120401	0.2608695652173913	0.2642140468227424	0.2675585284280936	0.2709030100334448	0.2742474916387959	0.2775919732441471	0.2809364548494983	0.2842809364548495	0.2876254180602006	0.2909698996655518	0.294314	0.2976588628762541	0.3010033444816054	0.3043478260869565	0.3076923076923077	0.3110367892976589	0.314381	0.3177257525083612	0.3210702341137124	0.3244147157190635	0.3277591973244147	0.3311036789297659	0.334448	0.3377926421404682	0.3411371237458194	0.3444816053511705	0.3478260869565217	0.3511705685618729	0.354515	0.3578595317725752	0.3612040133779264	0.3645484949832775	0.3678929765886287	0.3712374581939799	0.3745819397993311	0.3779264214046822	0.3812709030100334	0.3846153846153846	0.3879598662207358	0.391304	0.3946488294314381	0.3979933110367893	0.4013377926421405	0.4046822742474916	0.4080267558528428	0.411371	0.4147157190635451	0.4180602006688963	0.4214046822742475	0.4247491638795986	0.4280936454849498	0.431438	0.4347826086956521	0.4381270903010033	0.4414715719063545	0.4448160535117056	0.4481605351170568	0.451505	0.4548494983277591	0.4581939799331103	0.4615384615384615	0.4648829431438127	0.4682274247491638	0.471572	0.4749163879598662	0.4782608695652174	0.4816053511705686	0.4849498327759197	0.4882943143812709	0.4916387959866221	0.4949832775919732	0.4983277591973244	0.5016722408026756	0.5050167224080268	0.5083612040133779	0.5117056856187291	0.5150501672240803	0.5183946488294314	0.5217391304347826	0.5250836120401338	0.5284280936454849	0.5317725752508361	0.5351170568561873	0.5384615384615384	0.5418060200668896	0.5451505016722408	0.5484949832775919	0.5518394648829431	0.5551839464882943	0.5585284280936454	0.5618729096989966	0.5652173913043478	0.568562	0.5719063545150501	0.5752508361204013	0.5785953177257525	0.5819397993311036	0.5852842809364548	0.588629	0.5919732441471571	0.5953177257525083	0.5986622073578595	0.6020066889632107	0.6053511705685619	0.6086956521739131	0.6120401337792643	0.6153846153846154	0.6187290969899666	0.6220735785953178	0.6254180602006689	0.6287625418060201	0.6321070234113713	0.6354515050167224	0.6387959866220736	0.6421404682274248	0.6454849498327759	0.6488294314381271	0.6521739130434783	0.6555183946488294	0.6588628762541806	0.6622073578595318	0.6655518394648829	0.6688963210702341	0.6722408026755853	0.6755852842809364	0.6789297658862876	0.6822742474916388	0.685619	0.6889632107023411	0.6923076923076923	0.6956521739130435	0.6989966555183946	0.7023411371237458	0.705686	0.7090301003344481	0.7123745819397993	0.7157190635451505	0.7190635451505016	0.7224080267558528	0.725753	0.7290969899665551	0.7324414715719063	0.7357859531772575	0.7391304347826086	0.7424749163879598	0.745819	0.7491638795986622	0.7525083612040133	0.7558528428093645	0.7591973244147157	0.7625418060200668	0.765886	0.7692307692307692	0.7725752508361204	0.7759197324414716	0.7792642140468228	0.782609	0.7859531772575251	0.7892976588628763	0.7926421404682275	0.7959866220735786	0.7993311036789298	0.802676	0.8060200668896321	0.8093645484949833	0.8127090301003345	0.8160535117056856	0.8193979933110368	0.822742	0.8260869565217391	0.8294314381270903	0.8327759197324415	0.8361204013377926	0.8394648829431438	0.842809	0.8461538461538461	0.8494983277591973	0.8528428093645485	0.8561872909698997	0.8595317725752508	0.862876	0.8662207357859532	0.8695652173913043	0.8729096989966555	0.8762541806020067	0.8795986622073578	0.882943	0.8862876254180602	0.8896321070234113	0.8929765886287625	0.8963210702341137	0.8996655518394648	0.90301	0.9063545150501672	0.9096989966555185	0.9130434782608696	0.9163879598662208	0.9197324414715718	0.923077	0.9264214046822742	0.9297658862876254	0.9331103678929764	0.9364548494983276	0.9397993311036787	0.943144	0.9464882943143812	0.9498327759197324	0.9531772575250836	0.9565217391304348	0.959866	0.9632107023411371	0.9665551839464884	0.9698996655518396	0.9732441471571908	0.9765886287625418	0.979933	0.9832775919732442	0.9866220735785952	0.9899665551839464	0.9933110367892976	0.9966555183946488	1	-3.14654	-2.45561	-2.3772	-2.15971	-1.87458	-1.71151	-1.53286	-1.54627	-1.40882	-1.36678	-1.28537	-1.27171	-1.16905	-1.05327	-0.902137	-0.868511	-0.870779	-0.890744	-0.845344	-0.749227	-0.713931	-0.658476	-0.639149	-0.49042	-0.519193	-0.48869	-0.347766	-0.237462	-0.231201	-0.308765	-0.29719	-0.339276	-0.342541	-0.28951	-0.282075	-0.243261	-0.207617	-0.18542	-0.219347	-0.225722	-0.203007	-0.239254	-0.217231	-0.2054	-0.191513	-0.15091	-0.0871198	-0.0815916	-0.112043	-0.119763	-0.103745	-0.149963	-0.157528	-0.128914	-0.138198	-0.159859	-0.164702	-0.136476	-0.163534	-0.200313	-0.192241	-0.279903	-0.244	-0.198715	-0.13763	-0.195253	-0.184161	-0.212358	-0.221806	-0.195943	-0.159658	-0.155773	-0.152751	-0.14733	-0.153698	-0.205867	-0.183072	-0.109061	-0.103063	-0.143554	-0.135303	-0.160837	-0.138727	-0.11619	-0.184807	-0.19519	-0.229838	-0.200844	-0.154043	-0.161278	-0.154137	-0.163262	-0.139138	-0.101987	-0.145362	-0.15676	-0.173745	-0.193861	-0.158599	-0.199029	-0.161885	-0.165556	-0.153471	-0.124581	-0.181991	-0.215335	-0.160457	-0.189616	-0.17277	-0.232216	-0.269208	-0.273826	-0.328701	-0.375321	-0.35527	-0.295071	-0.286689	-0.263463	-0.296505	-0.302866	-0.237585	-0.234757	-0.217364	-0.296793	-0.339431	-0.362891	-0.351425	-0.372827	-0.359381	-0.319757	-0.331167	-0.352201	-0.35014	-0.392606	-0.387689	-0.387268	-0.392059	-0.401931	-0.394777	-0.407459	-0.391711	-0.397794	-0.440066	-0.478775	-0.467989	-0.440828	-0.449129	-0.442606	-0.463292	-0.492115	-0.488949	-0.420093	-0.365856	-0.384952	-0.421756	-0.410029	-0.408827	-0.378747	-0.401727	-0.393807	-0.449077	-0.404626	-0.389418	-0.353989	-0.286127	-0.281381	-0.258745	-0.266472	-0.264915	-0.218596	-0.259309	-0.256171	-0.259241	-0.188024	-0.170949	-0.181817	-0.183034	-0.208832	-0.140458	-0.124653	-0.101895	-0.109178	-0.0299637	-0.0246087	0.0146256	-0.0464975	-0.078073	-0.0132695	3.758014845052499e-05	0.0111476	0.0138379	0.1492028975519645	0.1888109635659024	0.2028321004192896	0.2302994493882584	0.2638503386304237	0.2634199065089057	0.3333447193967366	0.3209849608319956	0.278408	0.2950933059167968	0.3715877628063921	0.3837219780459341	0.4049952592668716	0.4551990637475128	0.5375953717786992	0.529363	0.488442	0.4789109321615848	0.4623272148716108	0.4199622014950945	0.4734527540360024	0.4665897886313872	0.5437170144473364	0.6281524502556269	0.6261346494128315	0.6462550637433028	0.5966258936537708	0.5640671801713312	0.5593002422693676	0.6009164327428216	0.6265301767339657	0.6907020577562184	0.7814037817689766	0.8358366811568254	0.8523207396259667	0.9094719348700144	0.9072916070452788	0.8999828396462859	0.9382264296043724	0.920963	0.8666671539246037	0.8385419797956086	0.8021778823595642	0.8794190461586044	0.8973187830655673	0.8391453695576974	0.8491796028444467	0.8338776499073516	0.8079074137145142	0.8130095635813768	0.8006040093506859	0.8305605211640624	0.8168373333551598	0.7715854495595779	0.727144	0.6475533810865628	0.5895855222803762	0.611592	0.5646912320885539	0.615003	0.6418265032163626	0.6957037990194076	0.7890365344693457	0.765112	0.7869701978067469	0.784299	0.7735894286509972	0.7784013949385868	0.7760186423137476	0.8501077313866772	0.8347052123547238	0.797122	0.7784583422564593	0.760141	0.7745826612891832	0.8377744907687398	0.8048089663844259	0.7364667669719663	0.8062427451891734	0.8701217957547311	0.9624879433105028	0.9530826880855384	0.9195749637413728	1.0385204648927355	0.9338448891451716	0.7834092620664493	0.6553425567972295	0.6465506918161757	0.5938526827599507	0.6546417929180736	0.6217376234822427	0.6359864973787448	0.5139683640567849	0.3261836519537003	0.3119991877988937	0.4189844220055319	0.4899838715008925	0.2411469730799111	0.1575076200046832	0.2545743612211197	0.3705385613334505	0.2311976775431737	0.1628402603031032	0.1476929187106308	0.0535301	0.0884542	-0.367343	-0.587953	-1.09884	-2.63327	-2.1088	-1.97677	-1.76479	-1.49189	-1.38631	-1.20498	-1.23293	-1.16713	-1.12017	-1.08032	-1.05003	-0.974239	-0.866836	-0.724343	-0.733618	-0.712219	-0.744237	-0.733548	-0.682257	-0.656563	-0.618224	-0.623032	-0.49186	-0.533654	-0.530752	-0.393944	-0.309439	-0.318441	-0.371337	-0.369031	-0.418532	-0.415356	-0.35699	-0.356017	-0.330534	-0.307361	-0.281939	-0.337307	-0.322813	-0.320278	-0.341807	-0.318985	-0.318549	-0.304193	-0.289556	-0.240932	-0.209475	-0.211017	-0.258774	-0.265014	-0.298964	-0.28887	-0.313808	-0.301431	-0.305521	-0.301461	-0.288804	-0.31602	-0.324577	-0.334692	-0.413897	-0.405802	-0.362376	-0.311261	-0.370187	-0.383557	-0.387173	-0.409234	-0.391599	-0.358312	-0.344174	-0.366064	-0.364732	-0.377201	-0.412156	-0.397909	-0.344614	-0.320961	-0.348357	-0.348621	-0.362818	-0.339916	-0.328382	-0.414475	-0.408376	-0.424255	-0.403201	-0.392735	-0.384888	-0.396799	-0.406529	-0.396607	-0.378665	-0.393754	-0.421735	-0.424705	-0.425025	-0.43767	-0.439136	-0.426921	-0.416492	-0.43291	-0.39739	-0.43217	-0.467463	-0.432589	-0.459373	-0.449974	-0.50344	-0.519538	-0.544517	-0.588641	-0.599242	-0.580983	-0.563012	-0.55557	-0.522719	-0.577762	-0.565469	-0.537928	-0.499503	-0.494851	-0.566909	-0.607688	-0.623874	-0.599627	-0.622591	-0.614252	-0.595514	-0.606052	-0.606714	-0.640666	-0.66539	-0.654173	-0.666432	-0.643237	-0.662892	-0.642123	-0.645352	-0.632792	-0.620534	-0.645646	-0.674267	-0.642053	-0.616382	-0.60188	-0.586978	-0.582463	-0.584714	-0.564895	-0.492859	-0.451864	-0.44681	-0.426558	-0.406618	-0.378445	-0.337635	-0.336652	-0.307261	-0.360844	-0.334491	-0.313535	-0.28992	-0.230483	-0.198463	-0.185701	-0.198111	-0.171462	-0.159999	-0.188904	-0.206185	-0.210214	-0.129233	-0.0895837	-0.0887312	-0.0676004	-0.0935684	-0.0827317	-0.0680143	-0.0315189	-0.0214929	-0.00126371	-0.00100989	0.0242583	-0.000346392	-0.00791319	0.0529586	0.0590684	0.0704781	0.0753813	0.172753	0.2008	0.1962342121364427	0.2098124338444259	0.271748	0.311879	0.3394505912981214	0.3330944163712337	0.2951597713890334	0.3009849096584975	0.3216718780557481	0.3340187143523089	0.3654863114431873	0.3934242991749525	0.4805478610249531	0.4758854548411174	0.4695180783048627	0.4643262629770104	0.4656663038992651	0.4395195242455949	0.4378292357070688	0.4268458909348858	0.4716027452074622	0.5544757496405393	0.5820064514286993	0.6357853842192607	0.6258415996242699	0.5773401092084672	0.5631652326967425	0.5634272484533258	0.572151	0.6304722011269694	0.7049982009168072	0.7109490214613581	0.7308715112112462	0.7641186560649305	0.8169336552391291	0.8529591774521186	0.8902347755074417	0.8896515310478414	0.8800638515853082	0.839649	0.7748913590429024	0.8420866015375761	0.8569936969217559	0.7839935542586352	0.8293809653727617	0.7975173445909962	0.8070496280021466	0.8567965075959991	0.8522311621593469	0.869552	0.8968666578384249	0.8691746192795409	0.8065061599831654	0.756163	0.6627860919117273	0.6857276847325218	0.6632312524193056	0.6802875097940307	0.7403398770880799	0.7731133472893855	0.8744472812042027	0.890717	0.9241561488144115	0.9423029612173428	0.9666826733294216	0.97319	0.9690771131715444	1.0443456028870095	1.025677377161558	1.0255226911462323	1.0126394780057912	1.041420095717036	1.091797907740701	1.1653396968320606	1.1711898950646742	1.1779053893695224	1.2855707327525223	1.3801445379578392	1.4946521430978092	1.5558700357087836	1.5898694603645438	1.7271446623240003	1.6851065225555104	1.5850868893632724	1.5556787216504522	1.5848125434556513	1.6090621495620472	1.7375232977037216	1.8703926442585352	1.990729041671021	1.9144008573039932	1.804094900637639	1.9598151648717423	2.1821205764565312	2.161495619158221	2.002668505708737	2.055943834837841	2.1859611692299588	2.6342974299198896	2.5142198730944587	2.687710087891344	2.8747078107624864	2.7723226601831343	3.3926387140460497	2.450144690486456	2.753445090513395	1.3938330655115323
Dm1234CyOnull_20241221_sl1_ser13	0	0.00334448	0.00668896	0.0100334	0.0133779	0.0167224	0.0200669	0.0234114	0.0267559	0.0301003	0.0334448	0.0367893	0.0401338	0.0434783	0.0468227	0.0501672	0.0535117	0.0568562	0.0602007	0.0635452	0.0668896	0.0702341	0.0735786	0.0769231	0.0802676	0.083612	0.0869565	0.090301	0.0936455	0.09699	0.1003344481605351	0.1036789297658862	0.1070234113712374	0.1103678929765886	0.1137123745819397	0.1170568561872909	0.1204013377926421	0.1237458193979933	0.1270903010033444	0.1304347826086956	0.1337792642140468	0.1371237458193979	0.1404682274247491	0.1438127090301003	0.1471571906354515	0.1505016722408027	0.1538461538461538	0.157191	0.1605351170568562	0.1638795986622073	0.1672240802675585	0.1705685618729097	0.1739130434782608	0.177258	0.1806020066889632	0.1839464882943143	0.1872909698996655	0.1906354515050167	0.1939799331103679	0.197324	0.2006688963210702	0.2040133779264214	0.2073578595317725	0.2107023411371237	0.2140468227424749	0.217391	0.2207357859531772	0.2240802675585284	0.2274247491638795	0.2307692307692307	0.2341137123745819	0.2374581939799331	0.2408026755852843	0.2441471571906354	0.2474916387959866	0.2508361204013378	0.2541806020066889	0.2575250836120401	0.2608695652173913	0.2642140468227424	0.2675585284280936	0.2709030100334448	0.2742474916387959	0.2775919732441471	0.2809364548494983	0.2842809364548495	0.2876254180602006	0.2909698996655518	0.294314	0.2976588628762541	0.3010033444816054	0.3043478260869565	0.3076923076923077	0.3110367892976589	0.314381	0.3177257525083612	0.3210702341137124	0.3244147157190635	0.3277591973244147	0.3311036789297659	0.334448	0.3377926421404682	0.3411371237458194	0.3444816053511705	0.3478260869565217	0.3511705685618729	0.354515	0.3578595317725752	0.3612040133779264	0.3645484949832775	0.3678929765886287	0.3712374581939799	0.3745819397993311	0.3779264214046822	0.3812709030100334	0.3846153846153846	0.3879598662207358	0.391304	0.3946488294314381	0.3979933110367893	0.4013377926421405	0.4046822742474916	0.4080267558528428	0.411371	0.4147157190635451	0.4180602006688963	0.4214046822742475	0.4247491638795986	0.4280936454849498	0.431438	0.4347826086956521	0.4381270903010033	0.4414715719063545	0.4448160535117056	0.4481605351170568	0.451505	0.4548494983277591	0.4581939799331103	0.4615384615384615	0.4648829431438127	0.4682274247491638	0.471572	0.4749163879598662	0.4782608695652174	0.4816053511705686	0.4849498327759197	0.4882943143812709	0.4916387959866221	0.4949832775919732	0.4983277591973244	0.5016722408026756	0.5050167224080268	0.5083612040133779	0.5117056856187291	0.5150501672240803	0.5183946488294314	0.5217391304347826	0.5250836120401338	0.5284280936454849	0.5317725752508361	0.5351170568561873	0.5384615384615384	0.5418060200668896	0.5451505016722408	0.5484949832775919	0.5518394648829431	0.5551839464882943	0.5585284280936454	0.5618729096989966	0.5652173913043478	0.568562	0.5719063545150501	0.5752508361204013	0.5785953177257525	0.5819397993311036	0.5852842809364548	0.588629	0.5919732441471571	0.5953177257525083	0.5986622073578595	0.6020066889632107	0.6053511705685619	0.6086956521739131	0.6120401337792643	0.6153846153846154	0.6187290969899666	0.6220735785953178	0.6254180602006689	0.6287625418060201	0.6321070234113713	0.6354515050167224	0.6387959866220736	0.6421404682274248	0.6454849498327759	0.6488294314381271	0.6521739130434783	0.6555183946488294	0.6588628762541806	0.6622073578595318	0.6655518394648829	0.6688963210702341	0.6722408026755853	0.6755852842809364	0.6789297658862876	0.6822742474916388	0.685619	0.6889632107023411	0.6923076923076923	0.6956521739130435	0.6989966555183946	0.7023411371237458	0.705686	0.7090301003344481	0.7123745819397993	0.7157190635451505	0.7190635451505016	0.7224080267558528	0.725753	0.7290969899665551	0.7324414715719063	0.7357859531772575	0.7391304347826086	0.7424749163879598	0.745819	0.7491638795986622	0.7525083612040133	0.7558528428093645	0.7591973244147157	0.7625418060200668	0.765886	0.7692307692307692	0.7725752508361204	0.7759197324414716	0.7792642140468228	0.782609	0.7859531772575251	0.7892976588628763	0.7926421404682275	0.7959866220735786	0.7993311036789298	0.802676	0.8060200668896321	0.8093645484949833	0.8127090301003345	0.8160535117056856	0.8193979933110368	0.822742	0.8260869565217391	0.8294314381270903	0.8327759197324415	0.8361204013377926	0.8394648829431438	0.842809	0.8461538461538461	0.8494983277591973	0.8528428093645485	0.8561872909698997	0.8595317725752508	0.862876	0.8662207357859532	0.8695652173913043	0.8729096989966555	0.8762541806020067	0.8795986622073578	0.882943	0.8862876254180602	0.8896321070234113	0.8929765886287625	0.8963210702341137	0.8996655518394648	0.90301	0.9063545150501672	0.9096989966555185	0.9130434782608696	0.9163879598662208	0.9197324414715718	0.923077	0.9264214046822742	0.9297658862876254	0.9331103678929764	0.9364548494983276	0.9397993311036787	0.943144	0.9464882943143812	0.9498327759197324	0.9531772575250836	0.9565217391304348	0.959866	0.9632107023411371	0.9665551839464884	0.9698996655518396	0.9732441471571908	0.9765886287625418	0.979933	0.9832775919732442	0.9866220735785952	0.9899665551839464	0.9933110367892976	0.9966555183946488	1	-2.09375	-2.35413	-2.19627	-2.07369	-1.94293	-1.76715	-1.74741	-1.62256	-1.54793	-1.50015	-1.43869	-1.32989	-1.30548	-1.20801	-1.25631	-1.18783	-1.16844	-1.1328	-1.12064	-1.048	-0.952415	-0.912925	-0.914903	-0.854309	-0.788378	-0.847084	-0.710421	-0.691553	-0.674436	-0.720509	-0.766524	-0.776786	-0.693989	-0.659369	-0.647802	-0.628176	-0.519216	-0.46664	-0.488404	-0.54368	-0.534845	-0.453799	-0.5086	-0.519478	-0.467821	-0.435708	-0.495286	-0.506468	-0.473096	-0.387151	-0.41037	-0.424767	-0.442252	-0.442725	-0.478529	-0.424102	-0.339772	-0.415006	-0.398312	-0.377693	-0.288674	-0.312112	-0.356618	-0.311818	-0.287521	-0.245451	-0.277711	-0.22949	-0.156175	-0.127784	-0.114566	-0.0862585	-0.0280969	-0.0404352	-0.0400762	-0.0847305	-0.106402	-0.146803	-0.164679	-0.107442	-0.0327064	0.00187374	0.0130937	-0.0860665	-0.100665	-0.0981466	-0.134648	-0.152032	-0.134877	-0.0851696	-0.0136533	-0.00103049	-0.0140572	-0.00636394	-0.0903927	-0.115361	-0.14888	-0.148883	-0.134176	-0.0808098	-0.0804709	-0.0268524	0.0041841	0.00162104	0.00729915	-0.0289259	-0.0484434	-0.0698487	-0.0785562	-0.039534	-0.0249859	-0.0429944	-0.0398391	-0.0968965	-0.0821034	-0.0983361	-0.059928	-0.0254921	0.0242952	0.0059638	-0.00865713	-0.0716615	-0.104632	-0.0959581	-0.0647722	-0.0525407	0.00284224	-0.0313781	0.00493649	0.000807366	-0.0601873	-0.104001	-0.113182	-0.101284	-0.0778085	-0.00748246	-0.00562388	-0.0263123	-0.0680314	-0.0956458	-0.124608	-0.117404	-0.108954	-0.0806411	-0.0412379	-0.0166089	0.0329578	-0.014226	-0.03797	-0.0716358	-0.0719946	-0.0527073	-0.076201	-0.0157826	-0.0260957	-0.0124406	0.0501332	0.0467315	0.0316092	0.0422662	0.0690486	0.0850941	0.158823	0.1475874027295999	0.1889432640168295	0.1639688675572095	0.1052667512380572	0.1135859428114488	0.1270113111437671	0.0811886	0.0439664	0.1576254773036386	0.1007129853558647	0.0528732	0.0544817	0.1477302224439357	0.2233218582135677	0.2195776196916477	0.1605875444956001	0.1470493689088255	0.095909	0.0761246	-0.000406261	0.0933477	0.1672476206835165	0.1821426938742258	0.1233529097539543	0.1321425620958478	0.0655682	0.111171	0.0442241	0.00836547	0.0831018	0.1814643706132697	0.1946364529325918	0.1834869118249651	0.2520974992996549	0.1862755811889001	0.1317470381107055	0.110049	0.1319114036954949	0.13459	0.1070392712074339	0.1097336518378273	0.1520162366597905	0.1345996471033693	0.2009242294471577	0.1454167624656866	0.2118100261285744	0.2362711755790201	0.1838334514295262	0.1439909430650632	0.1769339311123592	0.1147780865102077	0.1298556871062521	0.0808454	0.0818776	0.1470665475303453	0.110954	0.1904644961952023	0.2629768348695176	0.3102270897243783	0.3989611938764273	0.3870093443324272	0.4323438303140146	0.4406114645550403	0.4314740652776621	0.4037801953824388	0.4010334562327135	0.3781685311095596	0.3340961996801515	0.2868298762649385	0.2575001120366337	0.2511266230638527	0.2105670544697472	0.2402251102960435	0.4199109287913055	0.4369172213140525	0.4767522775266073	0.4574217464551917	0.4219500703751279	0.345342	0.3485296692551703	0.3562414220578003	0.4204582789153729	0.420515	0.3912436589984622	0.4950004486091734	0.4298480499045722	0.4576349854011982	0.4581671259955294	0.4641191434854959	0.4924123267773719	0.5059627267204493	0.4209578202399415	0.3953829114433285	0.3999608165120679	0.3514768790384106	0.4464086254091167	0.4118045929457672	0.3930210474659399	0.4147887916263703	0.4003319222629015	0.3610380746089823	0.4168494465224281	0.4049237260512962	0.4517080825823206	0.412567	0.4342493839010781	0.3909318883694804	0.3680699919294409	0.3998484867659809	0.4405370871179194	0.5336839153288768	0.54421	0.6321030960973777	0.6023244254890969	0.576825	0.7250116882016038	0.8171720684094772	0.7986545566789091	0.8777050581739888	0.8648567461609481	0.9753943168400208	0.8696107245037747	0.9303656531101347	1.0809180835797505	1.0738128498283863	1.0532729931009346	0.9596521812313016	0.8772493665865693	0.7111700629393348	0.7746224771464479	0.6728713890348884	0.5159171557299628	0.00698902	-0.559585	-1.44353	-2.59866	-3.17675	-0.554859	-0.549326	-0.521539	-0.509112	-0.496108	-0.482348	-0.471194	-0.4594	-0.449348	-0.448904	-0.434485	-0.426002	-0.421421	-0.413655	-0.418947	-0.40976	-0.4102	-0.410659	-0.400119	-0.394187	-0.384311	-0.384051	-0.37807	-0.37357	-0.363742	-0.366684	-0.353898	-0.357807	-0.345804	-0.359161	-0.355726	-0.36717	-0.35052	-0.348587	-0.347699	-0.343868	-0.338874	-0.334753	-0.335249	-0.340116	-0.336801	-0.328439	-0.339211	-0.337983	-0.335152	-0.328867	-0.334	-0.334287	-0.328659	-0.317961	-0.317501	-0.32205	-0.321347	-0.325637	-0.320176	-0.319569	-0.306304	-0.312923	-0.309369	-0.305803	-0.302348	-0.301518	-0.306276	-0.30518	-0.301176	-0.296623	-0.299905	-0.29012	-0.285744	-0.281549	-0.278996	-0.277724	-0.273354	-0.270037	-0.269134	-0.276493	-0.274717	-0.279078	-0.282107	-0.279436	-0.273163	-0.264799	-0.266292	-0.274891	-0.274182	-0.274338	-0.27755	-0.278408	-0.278434	-0.26881	-0.263569	-0.257708	-0.263114	-0.264891	-0.264603	-0.273504	-0.274357	-0.274234	-0.271907	-0.259655	-0.261248	-0.259737	-0.253051	-0.259659	-0.255642	-0.259327	-0.262725	-0.265154	-0.264897	-0.261744	-0.256828	-0.261	-0.261888	-0.268527	-0.2712	-0.268848	-0.260758	-0.259142	-0.250897	-0.253761	-0.258312	-0.262776	-0.267075	-0.266058	-0.262119	-0.262411	-0.256877	-0.259475	-0.252904	-0.255862	-0.260414	-0.263415	-0.261211	-0.260681	-0.256824	-0.254228	-0.257019	-0.257159	-0.25861	-0.260077	-0.266723	-0.261008	-0.262755	-0.259537	-0.257704	-0.252296	-0.247069	-0.252307	-0.255672	-0.258495	-0.260032	-0.255446	-0.261112	-0.256479	-0.255056	-0.256443	-0.250115	-0.252084	-0.257412	-0.251761	-0.248238	-0.250703	-0.243739	-0.241758	-0.239032	-0.241223	-0.244665	-0.24552	-0.246237	-0.250095	-0.251156	-0.242685	-0.252419	-0.251911	-0.24997	-0.247737	-0.240436	-0.243484	-0.243967	-0.24446	-0.257333	-0.256701	-0.260109	-0.251917	-0.243201	-0.23941	-0.249659	-0.25	-0.254713	-0.247152	-0.253939	-0.261771	-0.250462	-0.245007	-0.24756	-0.243837	-0.234901	-0.245199	-0.246832	-0.252821	-0.252447	-0.24857	-0.255152	-0.250071	-0.251029	-0.244803	-0.239515	-0.245841	-0.242511	-0.237618	-0.242363	-0.247142	-0.24095	-0.239256	-0.236336	-0.235592	-0.231228	-0.229555	-0.227779	-0.217234	-0.207294	-0.206386	-0.196113	-0.195253	-0.181709	-0.178178	-0.173284	-0.160422	-0.15514	-0.149044	-0.146706	-0.148489	-0.157424	-0.149968	-0.150517	-0.144243	-0.111267	-0.104037	-0.0768993	-0.0697675	-0.067712	-0.056621	-0.0359085	-0.0114828	0.00840696	0.0286582	0.0399059	0.0730059	0.078996	0.1022287982755541	0.1272217592542374	0.1505836690016004	0.1804565629174272	0.2149560323009672	0.2435184196189458	0.2733097016172232	0.3022145779801015	0.3390246605406899	0.3990965338894205	0.4427866647542585	0.4848133153812497	0.5401657326658612	0.5819301488465596	0.6354224968206458	0.7201435616344496	0.801557	0.8837777666348056	0.9439301611828872	1.028074632276169	1.0863378975668534	1.1632824960073438	1.271367269825744	1.3690636104335616	1.5168497351118424	1.6260476735029563	1.7715628906529062	1.9247739450414156	2.0895634090266744	2.3012902157487374	2.5116324157725467	2.685858708421505	2.9182375380141106	3.1216836871914646	3.2957585513573044	3.445953500189989	3.7135632764849738	3.993950415538788	4.244162478964234	4.512435101673943	4.735640164660489	4.835360098089361	5.058127659037732	5.293316251418722	5.368256631199871	5.265502570973416	4.770469978866717	3.953066491391505	2.456737571597235	0.7754784853798778	0.0890749
Dm123Dv4CyOnull_20250314_sl1_ser1	0	0.00334448	0.00668896	0.0100334	0.0133779	0.0167224	0.0200669	0.0234114	0.0267559	0.0301003	0.0334448	0.0367893	0.0401338	0.0434783	0.0468227	0.0501672	0.0535117	0.0568562	0.0602007	0.0635452	0.0668896	0.0702341	0.0735786	0.0769231	0.0802676	0.083612	0.0869565	0.090301	0.0936455	0.09699	0.1003344481605351	0.1036789297658862	0.1070234113712374	0.1103678929765886	0.1137123745819397	0.1170568561872909	0.1204013377926421	0.1237458193979933	0.1270903010033444	0.1304347826086956	0.1337792642140468	0.1371237458193979	0.1404682274247491	0.1438127090301003	0.1471571906354515	0.1505016722408027	0.1538461538461538	0.157191	0.1605351170568562	0.1638795986622073	0.1672240802675585	0.1705685618729097	0.1739130434782608	0.177258	0.1806020066889632	0.1839464882943143	0.1872909698996655	0.1906354515050167	0.1939799331103679	0.197324	0.2006688963210702	0.2040133779264214	0.2073578595317725	0.2107023411371237	0.2140468227424749	0.217391	0.2207357859531772	0.2240802675585284	0.2274247491638795	0.2307692307692307	0.2341137123745819	0.2374581939799331	0.2408026755852843	0.2441471571906354	0.2474916387959866	0.2508361204013378	0.2541806020066889	0.2575250836120401	0.2608695652173913	0.2642140468227424	0.2675585284280936	0.2709030100334448	0.2742474916387959	0.2775919732441471	0.2809364548494983	0.2842809364548495	0.2876254180602006	0.2909698996655518	0.294314	0.2976588628762541	0.3010033444816054	0.3043478260869565	0.3076923076923077	0.3110367892976589	0.314381	0.3177257525083612	0.3210702341137124	0.3244147157190635	0.3277591973244147	0.3311036789297659	0.334448	0.3377926421404682	0.3411371237458194	0.3444816053511705	0.3478260869565217	0.3511705685618729	0.354515	0.3578595317725752	0.3612040133779264	0.3645484949832775	0.3678929765886287	0.3712374581939799	0.3745819397993311	0.3779264214046822	0.3812709030100334	0.3846153846153846	0.3879598662207358	0.391304	0.3946488294314381	0.3979933110367893	0.4013377926421405	0.4046822742474916	0.4080267558528428	0.411371	0.4147157190635451	0.4180602006688963	0.4214046822742475	0.4247491638795986	0.4280936454849498	0.431438	0.4347826086956521	0.4381270903010033	0.4414715719063545	0.4448160535117056	0.4481605351170568	0.451505	0.4548494983277591	0.4581939799331103	0.4615384615384615	0.4648829431438127	0.4682274247491638	0.471572	0.4749163879598662	0.4782608695652174	0.4816053511705686	0.4849498327759197	0.4882943143812709	0.4916387959866221	0.4949832775919732	0.4983277591973244	0.5016722408026756	0.5050167224080268	0.5083612040133779	0.5117056856187291	0.5150501672240803	0.5183946488294314	0.5217391304347826	0.5250836120401338	0.5284280936454849	0.5317725752508361	0.5351170568561873	0.5384615384615384	0.5418060200668896	0.5451505016722408	0.5484949832775919	0.5518394648829431	0.5551839464882943	0.5585284280936454	0.5618729096989966	0.5652173913043478	0.568562	0.5719063545150501	0.5752508361204013	0.5785953177257525	0.5819397993311036	0.5852842809364548	0.588629	0.5919732441471571	0.5953177257525083	0.5986622073578595	0.6020066889632107	0.6053511705685619	0.6086956521739131	0.6120401337792643	0.6153846153846154	0.6187290969899666	0.6220735785953178	0.6254180602006689	0.6287625418060201	0.6321070234113713	0.6354515050167224	0.6387959866220736	0.6421404682274248	0.6454849498327759	0.6488294314381271	0.6521739130434783	0.6555183946488294	0.6588628762541806	0.6622073578595318	0.6655518394648829	0.6688963210702341	0.6722408026755853	0.6755852842809364	0.6789297658862876	0.6822742474916388	0.685619	0.6889632107023411	0.6923076923076923	0.6956521739130435	0.6989966555183946	0.7023411371237458	0.705686	0.7090301003344481	0.7123745819397993	0.7157190635451505	0.7190635451505016	0.7224080267558528	0.725753	0.7290969899665551	0.7324414715719063	0.7357859531772575	0.7391304347826086	0.7424749163879598	0.745819	0.7491638795986622	0.7525083612040133	0.7558528428093645	0.7591973244147157	0.7625418060200668	0.765886	0.7692307692307692	0.7725752508361204	0.7759197324414716	0.7792642140468228	0.782609	0.7859531772575251	0.7892976588628763	0.7926421404682275	0.7959866220735786	0.7993311036789298	0.802676	0.8060200668896321	0.8093645484949833	0.8127090301003345	0.8160535117056856	0.8193979933110368	0.822742	0.8260869565217391	0.8294314381270903	0.8327759197324415	0.8361204013377926	0.8394648829431438	0.842809	0.8461538461538461	0.8494983277591973	0.8528428093645485	0.8561872909698997	0.8595317725752508	0.862876	0.8662207357859532	0.8695652173913043	0.8729096989966555	0.8762541806020067	0.8795986622073578	0.882943	0.8862876254180602	0.8896321070234113	0.8929765886287625	0.8963210702341137	0.8996655518394648	0.90301	0.9063545150501672	0.9096989966555185	0.9130434782608696	0.9163879598662208	0.9197324414715718	0.923077	0.9264214046822742	0.9297658862876254	0.9331103678929764	0.9364548494983276	0.9397993311036787	0.943144	0.9464882943143812	0.9498327759197324	0.9531772575250836	0.9565217391304348	0.959866	0.9632107023411371	0.9665551839464884	0.9698996655518396	0.9732441471571908	0.9765886287625418	0.979933	0.9832775919732442	0.9866220735785952	0.9899665551839464	0.9933110367892976	0.9966555183946488	1	-3.65505	-3.20382	-2.76346	-2.29472	-2.03097	-1.81956	-1.48742	-1.31715	-1.22454	-1.13929	-0.991558	-1.02223	-0.772937	-0.67358	-0.591926	-0.457924	-0.327659	-0.175894	-0.0511471	-0.0286478	0.0670778	0.0595398	0.0204668	0.1422356398299979	0.1936047644410862	0.2620708140873588	0.2457308756768599	0.2006414000652857	0.2732996118865661	0.2300039822424952	0.2299639786977803	0.1977406690897721	0.0588784	0.0828636	0.1054573734028866	0.0910277	0.0880406	0.2215714168290775	0.1766881662953031	0.11804	0.00779071	-0.000199845	-0.0386979	0.0683106	0.0504554	0.0607806	0.0842567	0.0600399	0.0800766	0.0825598	0.0838939	0.0948099	0.1049309688098851	-0.0114309	0.0254851	0.0487257	-0.00957314	0.0588054	0.0276032	0.0409374	0.0034356	-0.0456199	-0.113979	-0.00550728	-0.0479774	-0.140435	-0.216363	-0.275066	-0.248729	-0.0929539	-0.14011	-0.062989	-0.0654505	-0.000585642	-0.0575137	-0.034977	0.02077	0.0363398	0.0737803	0.1396145973344373	0.1737095600345417	0.2109260652576901	0.2398124722165053	0.2974398920559232	0.2184275570650425	0.1316535109327119	0.159301	0.0569309	0.0998794	0.0315869	0.0390736	0.0652925	0.0837451	0.0917719	0.0293013	0.0348662	0.0447065	-0.0119528	0.0693944	0.074121	0.072681	0.1078509817687941	0.0659475	0.0300658	0.035016	-0.0288995	-0.0138383	-0.0450343	-0.0745545	-0.0447845	-0.0795085	-0.0699545	-0.055128	-0.145459	-0.0966267	-0.136474	-0.202981	-0.179748	-0.176133	-0.157177	-0.127083	-0.0690953	-0.0967463	-0.0428106	-0.0426281	-0.115715	-0.0644198	-0.110031	-0.112643	-0.169723	-0.199493	-0.164067	-0.208174	-0.249695	-0.191583	-0.2282	-0.27024	-0.246088	-0.226487	-0.174939	-0.243136	-0.244847	-0.269185	-0.297357	-0.233599	-0.238017	-0.218687	-0.188225	-0.220162	-0.279957	-0.164255	-0.143262	-0.131241	-0.119974	-0.146704	-0.0854973	-0.14533	-0.186041	-0.219367	-0.159878	-0.0940768	-0.167306	-0.2116	-0.185007	-0.169583	-0.184557	-0.241731	-0.203425	-0.199255	-0.239634	-0.269671	-0.277229	-0.286614	-0.295439	-0.29985	-0.279604	-0.326114	-0.292911	-0.255304	-0.219444	-0.227909	-0.286729	-0.334645	-0.28398	-0.268376	-0.222735	-0.201967	-0.221764	-0.203468	-0.25197	-0.257852	-0.252276	-0.207893	-0.247655	-0.238041	-0.20414	-0.171546	-0.15548	-0.155455	-0.187366	-0.213586	-0.279845	-0.270149	-0.22794	-0.19796	-0.205398	-0.209253	-0.178525	-0.174382	-0.186707	-0.172182	-0.141731	-0.0410649	-0.014874	-0.0301114	-0.119966	-0.062672	-0.0442197	-0.0157946	-0.0541367	-0.0755569	-0.0871625	-0.0286972	-0.0785638	-0.178215	-0.157978	-0.100971	-0.113883	-0.100427	-0.0752291	-0.0208851	-0.0105494	-0.00874854	-0.0120432	-0.0857188	-0.0653908	-0.0164447	0.0337604	-0.010152	-0.0269818	0.0477839	0.1149105736580058	0.0532518	0.0843797	0.1190789853564443	0.1971941850616194	0.135248	0.1753822207942975	0.3450137139285376	0.3120539590574689	0.359657	0.3444203257393524	0.3384076063865648	0.2902162598720771	0.1497686932657941	0.1481834199263757	0.199553	0.2193851476908231	0.2938095572983745	0.3448796030052469	0.3853254316871375	0.4574813084042698	0.5312336352333648	0.5011910919646146	0.4764925923372738	0.42925	0.5040450964355667	0.6207770784995229	0.6860617750981999	0.758402	0.7809527766926485	0.637869	0.6851479581647323	0.904147	0.9248413877665362	0.8912372961775157	1.0150096638690296	0.9525216672885196	1.014432287760346	1.0599332491193678	1.0508746411825682	0.9825765944349328	1.0911208111149842	1.2450014717886535	1.1408232859920246	1.0941215573957253	0.9872931374386504	1.1438701759758754	1.1494778738254754	1.1907558115582235	1.5077322162595688	1.2645411313161088	1.4608051726995803	1.8798896830370788	2.2082576866690173	2.225793146297273	2.5401975035340536	3.044544894844516	3.3215031633120584	1.569101245207103	-0.69692	-0.660341	-0.623646	-0.580508	-0.545461	-0.524695	-0.500488	-0.477325	-0.470713	-0.466559	-0.450283	-0.441626	-0.429386	-0.41041	-0.403249	-0.391429	-0.378224	-0.358808	-0.358916	-0.348501	-0.344886	-0.334974	-0.337509	-0.338339	-0.329736	-0.321818	-0.318521	-0.315033	-0.307307	-0.31377	-0.314186	-0.312263	-0.321173	-0.314155	-0.314679	-0.318363	-0.319192	-0.301027	-0.308936	-0.307184	-0.319069	-0.323735	-0.314459	-0.313706	-0.311767	-0.311011	-0.306276	-0.307244	-0.29929	-0.301538	-0.303706	-0.296674	-0.29236	-0.298949	-0.306667	-0.300093	-0.306541	-0.306969	-0.30697	-0.298751	-0.300166	-0.300982	-0.313903	-0.30286	-0.300429	-0.306695	-0.310245	-0.315304	-0.310128	-0.303256	-0.30046	-0.296598	-0.289639	-0.287	-0.284573	-0.290078	-0.287515	-0.278522	-0.269834	-0.27107	-0.265852	-0.263636	-0.261561	-0.265152	-0.26564	-0.273734	-0.273633	-0.2734	-0.269789	-0.279239	-0.281283	-0.279419	-0.275022	-0.269532	-0.271749	-0.26883	-0.272707	-0.275938	-0.2659	-0.268294	-0.264289	-0.258204	-0.260322	-0.260942	-0.266327	-0.267916	-0.270176	-0.270984	-0.272942	-0.26984	-0.27119	-0.271655	-0.269502	-0.276453	-0.274982	-0.273414	-0.277732	-0.273675	-0.279588	-0.27757	-0.274053	-0.271199	-0.265758	-0.258968	-0.258708	-0.263649	-0.259294	-0.264788	-0.267143	-0.263478	-0.264326	-0.263428	-0.270062	-0.271399	-0.267204	-0.269222	-0.265938	-0.263656	-0.264283	-0.260338	-0.264947	-0.265381	-0.264553	-0.264259	-0.261658	-0.26136	-0.256328	-0.252852	-0.257923	-0.256701	-0.246484	-0.24406	-0.240603	-0.240089	-0.236068	-0.233727	-0.236947	-0.242669	-0.242928	-0.235935	-0.233963	-0.234408	-0.24473	-0.239941	-0.244321	-0.24208	-0.24758	-0.243556	-0.239075	-0.242357	-0.246458	-0.248785	-0.248956	-0.25193	-0.252119	-0.245396	-0.247946	-0.24506	-0.237481	-0.239133	-0.232941	-0.23999	-0.244535	-0.242913	-0.243778	-0.238188	-0.226739	-0.22599	-0.23459	-0.23772	-0.237448	-0.234963	-0.225405	-0.226705	-0.227762	-0.221859	-0.217949	-0.215925	-0.213893	-0.217653	-0.213563	-0.224791	-0.221857	-0.220806	-0.213841	-0.2142	-0.204671	-0.207896	-0.200985	-0.202085	-0.201659	-0.196053	-0.187416	-0.180177	-0.178615	-0.181955	-0.175168	-0.175218	-0.173072	-0.169758	-0.169908	-0.170631	-0.16297	-0.169114	-0.176575	-0.165995	-0.152849	-0.154513	-0.142107	-0.139047	-0.134581	-0.131259	-0.115813	-0.115121	-0.118367	-0.109782	-0.0901902	-0.0840829	-0.0818548	-0.0768561	-0.0535444	-0.0377665	-0.0287188	-0.0158408	0.00256493	0.0276127	0.047492	0.0725926	0.1022247827066432	0.1294153689910897	0.1695881348667506	0.1915039312625926	0.2175647131926706	0.2525714622898945	0.2488735824212562	0.2871497068069321	0.3410060839140433	0.3750164161539557	0.4556123945720182	0.5201237761186467	0.5705027751503342	0.6405570385135435	0.7904713880990413	0.8318791698767952	0.8297688545891728	0.9103654856265148	1.0507742192591998	1.2137048291495796	1.305286885819137	1.407981900772972	1.4845630522270974	1.4341946934000818	1.4466541542013291	1.6988292939898146	1.856231051289724	1.8602219779063407	2.008961529439376	2.0024416499278006	2.1809439637194075	2.3733612716758814	2.476942690593989	2.4402949064673365	2.631676923544937	2.999855528444594	2.956575303085059	2.9671171647433185	3.066750175642333	3.330124016957158	3.6504541262614927	3.8574555105447614	4.327271890359347	4.303258237633335	4.90288	5.642786381465989	6.392578571804583	6.627929135849692	7.593847618417095	8.52327	9.288162685853402	6.930789943452062
Dm23Dv14CyOnull_20250214_sl1_ser5	0	0.00334448	0.00668896	0.0100334	0.0133779	0.0167224	0.0200669	0.0234114	0.0267559	0.0301003	0.0334448	0.0367893	0.0401338	0.0434783	0.0468227	0.0501672	0.0535117	0.0568562	0.0602007	0.0635452	0.0668896	0.0702341	0.0735786	0.0769231	0.0802676	0.083612	0.0869565	0.090301	0.0936455	0.09699	0.1003344481605351	0.1036789297658862	0.1070234113712374	0.1103678929765886	0.1137123745819397	0.1170568561872909	0.1204013377926421	0.1237458193979933	0.1270903010033444	0.1304347826086956	0.1337792642140468	0.1371237458193979	0.1404682274247491	0.1438127090301003	0.1471571906354515	0.1505016722408027	0.1538461538461538	0.157191	0.1605351170568562	0.1638795986622073	0.1672240802675585	0.1705685618729097	0.1739130434782608	0.177258	0.1806020066889632	0.1839464882943143	0.1872909698996655	0.1906354515050167	0.1939799331103679	0.197324	0.2006688963210702	0.2040133779264214	0.2073578595317725	0.2107023411371237	0.2140468227424749	0.217391	0.2207357859531772	0.2240802675585284	0.2274247491638795	0.2307692307692307	0.2341137123745819	0.2374581939799331	0.2408026755852843	0.2441471571906354	0.2474916387959866	0.2508361204013378	0.2541806020066889	0.2575250836120401	0.2608695652173913	0.2642140468227424	0.2675585284280936	0.2709030100334448	0.2742474916387959	0.2775919732441471	0.2809364548494983	0.2842809364548495	0.2876254180602006	0.2909698996655518	0.294314	0.2976588628762541	0.3010033444816054	0.3043478260869565	0.3076923076923077	0.3110367892976589	0.314381	0.3177257525083612	0.3210702341137124	0.3244147157190635	0.3277591973244147	0.3311036789297659	0.334448	0.3377926421404682	0.3411371237458194	0.3444816053511705	0.3478260869565217	0.3511705685618729	0.354515	0.3578595317725752	0.3612040133779264	0.3645484949832775	0.3678929765886287	0.3712374581939799	0.3745819397993311	0.3779264214046822	0.3812709030100334	0.3846153846153846	0.3879598662207358	0.391304	0.3946488294314381	0.3979933110367893	0.4013377926421405	0.4046822742474916	0.4080267558528428	0.411371	0.4147157190635451	0.4180602006688963	0.4214046822742475	0.4247491638795986	0.4280936454849498	0.431438	0.4347826086956521	0.4381270903010033	0.4414715719063545	0.4448160535117056	0.4481605351170568	0.451505	0.4548494983277591	0.4581939799331103	0.4615384615384615	0.4648829431438127	0.4682274247491638	0.471572	0.4749163879598662	0.4782608695652174	0.4816053511705686	0.4849498327759197	0.4882943143812709	0.4916387959866221	0.4949832775919732	0.4983277591973244	0.5016722408026756	0.5050167224080268	0.5083612040133779	0.5117056856187291	0.5150501672240803	0.5183946488294314	0.5217391304347826	0.5250836120401338	0.5284280936454849	0.5317725752508361	0.5351170568561873	0.5384615384615384	0.5418060200668896	0.5451505016722408	0.5484949832775919	0.5518394648829431	0.5551839464882943	0.5585284280936454	0.5618729096989966	0.5652173913043478	0.568562	0.5719063545150501	0.5752508361204013	0.5785953177257525	0.5819397993311036	0.5852842809364548	0.588629	0.5919732441471571	0.5953177257525083	0.5986622073578595	0.6020066889632107	0.6053511705685619	0.6086956521739131	0.6120401337792643	0.6153846153846154	0.6187290969899666	0.6220735785953178	0.6254180602006689	0.6287625418060201	0.6321070234113713	0.6354515050167224	0.6387959866220736	0.6421404682274248	0.6454849498327759	0.6488294314381271	0.6521739130434783	0.6555183946488294	0.6588628762541806	0.6622073578595318	0.6655518394648829	0.6688963210702341	0.6722408026755853	0.6755852842809364	0.6789297658862876	0.6822742474916388	0.685619	0.6889632107023411	0.6923076923076923	0.6956521739130435	0.6989966555183946	0.7023411371237458	0.705686	0.7090301003344481	0.7123745819397993	0.7157190635451505	0.7190635451505016	0.7224080267558528	0.725753	0.7290969899665551	0.7324414715719063	0.7357859531772575	0.7391304347826086	0.7424749163879598	0.745819	0.7491638795986622	0.7525083612040133	0.7558528428093645	0.7591973244147157	0.7625418060200668	0.765886	0.7692307692307692	0.7725752508361204	0.7759197324414716	0.7792642140468228	0.782609	0.7859531772575251	0.7892976588628763	0.7926421404682275	0.7959866220735786	0.7993311036789298	0.802676	0.8060200668896321	0.8093645484949833	0.8127090301003345	0.8160535117056856	0.8193979933110368	0.822742	0.8260869565217391	0.8294314381270903	0.8327759197324415	0.8361204013377926	0.8394648829431438	0.842809	0.8461538461538461	0.8494983277591973	0.8528428093645485	0.8561872909698997	0.8595317725752508	0.862876	0.8662207357859532	0.8695652173913043	0.8729096989966555	0.8762541806020067	0.8795986622073578	0.882943	0.8862876254180602	0.8896321070234113	0.8929765886287625	0.8963210702341137	0.8996655518394648	0.90301	0.9063545150501672	0.9096989966555185	0.9130434782608696	0.9163879598662208	0.9197324414715718	0.923077	0.9264214046822742	0.9297658862876254	0.9331103678929764	0.9364548494983276	0.9397993311036787	0.943144	0.9464882943143812	0.9498327759197324	0.9531772575250836	0.9565217391304348	0.959866	0.9632107023411371	0.9665551839464884	0.9698996655518396	0.9732441471571908	0.9765886287625418	0.979933	0.9832775919732442	0.9866220735785952	0.9899665551839464	0.9933110367892976	0.9966555183946488	1	-2.53477	-2.38907	-1.85571	-1.0368	-0.357671	-0.131131	0.1175073178054638	0.3840239553707674	0.6709080384519931	0.6941586178468615	0.7340867397193727	0.6334248860023258	0.5962775545368008	0.6311814517988137	0.672395	0.6583306728129972	0.6942278077849073	0.6781551815712372	0.7320727231101372	0.7118025038645248	0.6622127831779595	0.6901207751655637	0.6498032417646616	0.6304414032070041	0.6902830930849534	0.6894122472255464	0.6114275585381157	0.5928407222307492	0.576318	0.6103427496399503	0.5668830206468787	0.5616624546475276	0.5437697209930988	0.584844	0.5566543879846353	0.5346630922346527	0.4998558598944064	0.4926352951881292	0.5385077616165171	0.5247848620463489	0.5259338119584677	0.5138885332825086	0.4929089722929158	0.4985925241721995	0.4856162668895877	0.5020032236767676	0.4912338935754516	0.5010542097809028	0.4934999297591905	0.4639688388033409	0.4589113346508848	0.5098478373071121	0.4917341788283521	0.4364100586423142	0.4195257601244566	0.3864395175629656	0.3888414086306699	0.3966082167498119	0.3790278405636706	0.4193933192760607	0.3968999924997855	0.3889517631780297	0.3457447776456087	0.352676	0.3597339178969521	0.3492242699728381	0.3169352767819473	0.2605423748662756	0.2372004302815017	0.2503808226859494	0.2466503385995536	0.2605714117197714	0.2216894519006574	0.2300001721853067	0.1852387909531216	0.1931605263369656	0.1508156635480246	0.114637	0.0808274	0.0813942	0.0963748	0.0642197	0.0547789	0.0560277	0.0781914	0.0777756	0.1022705640401181	0.098465	0.0266364	0.00931234	0.0629089	0.0198568	-0.0199105	-0.0311282	-0.0838021	-0.104971	-0.10141	-0.0793653	-0.0665296	-0.108558	-0.13958	-0.156973	-0.178053	-0.199291	-0.22256	-0.216708	-0.170932	-0.185732	-0.221164	-0.228108	-0.227507	-0.18695	-0.184492	-0.181769	-0.20785	-0.251383	-0.278768	-0.284693	-0.236892	-0.247422	-0.25782	-0.271183	-0.293672	-0.265348	-0.214336	-0.233822	-0.261468	-0.296701	-0.319038	-0.313237	-0.30835	-0.32265	-0.296032	-0.350731	-0.371965	-0.419276	-0.441654	-0.444813	-0.446192	-0.453383	-0.450446	-0.465194	-0.43331	-0.417411	-0.411434	-0.434543	-0.434092	-0.422495	-0.435395	-0.408333	-0.425251	-0.434582	-0.441417	-0.442267	-0.442073	-0.459774	-0.450913	-0.453884	-0.447396	-0.475398	-0.488331	-0.484479	-0.472865	-0.502261	-0.50076	-0.476266	-0.393757	-0.419852	-0.408139	-0.416041	-0.45104	-0.465158	-0.473722	-0.498541	-0.497758	-0.473905	-0.429557	-0.426396	-0.415815	-0.425354	-0.462813	-0.484189	-0.465855	-0.450091	-0.436548	-0.410411	-0.406695	-0.437782	-0.452081	-0.432113	-0.409535	-0.39093	-0.391039	-0.396813	-0.365337	-0.381244	-0.405908	-0.38435	-0.385045	-0.389032	-0.409418	-0.424287	-0.40267	-0.402208	-0.370703	-0.348075	-0.325595	-0.296397	-0.301785	-0.302946	-0.32312	-0.288827	-0.273229	-0.241443	-0.27572	-0.282241	-0.266605	-0.266872	-0.270873	-0.219938	-0.203926	-0.226528	-0.214161	-0.197785	-0.155593	-0.108976	-0.0512539	-0.0392782	-0.0601983	-0.0903048	-0.117569	-0.0407564	-0.0618553	-0.0351702	-0.0516204	-0.0624468	-0.0329974	0.0373368	0.1162348327737913	0.1599063145642072	0.180644	0.1232367659125022	0.0825308	0.1395985197678856	0.1477620798572543	0.168175	0.164839	0.188563	0.2125669666397895	0.3239214442651064	0.2634304507165104	0.2868129715184111	0.2887256414235143	0.3198270791890081	0.4029937803584055	0.4367426497966469	0.4875948716181159	0.6374144347764751	0.6997558113933486	0.7585636972433104	0.7969080778626936	0.8558946082198308	0.8401496487084473	0.8724165910404039	0.7987510549976533	0.8388766505279306	0.873968	0.920995	0.9874755155965744	0.963158	0.9760876744955772	0.9592047261771656	0.8875464750324114	0.9893493311372716	0.9446945993266735	0.8565654484519413	0.9065400483736064	0.9469535592297322	0.880643	0.8806025513632216	0.8160503313555688	0.7732731868763817	0.7769031480823045	0.8783514377215479	0.8861535153452372	1.08385	1.0911237476229554	1.0381532404313951	1.0460660631145946	1.1629939349716023	1.1678026082947592	1.2670905326319546	1.2713791350510406	1.1668710180081143	1.385019812098953	1.351279907108882	0.6733864858191156	-2.17028	-2.58659	-2.64184	-1.0487	-1.02496	-0.930569	-0.76706	-0.614267	-0.562918	-0.506987	-0.416968	-0.332682	-0.332982	-0.297047	-0.28919	-0.305869	-0.287496	-0.26115	-0.252944	-0.25114	-0.23865	-0.210373	-0.211319	-0.208506	-0.193979	-0.196667	-0.204429	-0.194791	-0.185449	-0.1967	-0.18508	-0.187611	-0.171837	-0.168011	-0.171986	-0.157171	-0.148926	-0.138069	-0.136488	-0.142928	-0.149148	-0.129423	-0.134653	-0.147374	-0.1442	-0.143603	-0.13816	-0.142665	-0.142395	-0.14999	-0.140247	-0.137272	-0.144469	-0.144065	-0.125611	-0.132966	-0.142003	-0.148389	-0.153803	-0.150948	-0.151918	-0.160811	-0.14237	-0.145159	-0.143476	-0.152695	-0.155675	-0.153388	-0.153653	-0.147769	-0.172987	-0.185476	-0.17617	-0.164282	-0.163546	-0.180699	-0.183101	-0.18844	-0.176784	-0.182488	-0.196649	-0.212922	-0.215614	-0.190592	-0.206221	-0.208353	-0.211144	-0.197793	-0.19234	-0.189698	-0.188877	-0.194392	-0.211705	-0.227889	-0.232004	-0.223793	-0.221957	-0.233835	-0.243409	-0.236298	-0.233589	-0.226668	-0.231516	-0.235465	-0.233406	-0.241354	-0.2519	-0.256754	-0.249026	-0.252261	-0.245987	-0.263015	-0.269634	-0.27169	-0.254966	-0.245806	-0.235318	-0.251983	-0.268572	-0.263205	-0.273603	-0.267493	-0.256685	-0.264614	-0.268673	-0.271195	-0.26551	-0.259751	-0.253777	-0.264744	-0.270423	-0.28865	-0.286663	-0.280999	-0.280941	-0.273131	-0.291221	-0.297883	-0.306191	-0.310394	-0.310373	-0.313124	-0.313985	-0.320479	-0.316558	-0.31821	-0.30484	-0.310382	-0.314937	-0.311899	-0.297617	-0.29581	-0.29699	-0.298318	-0.301483	-0.306278	-0.310254	-0.305023	-0.310326	-0.305013	-0.310223	-0.311358	-0.327489	-0.314547	-0.31083	-0.308959	-0.317171	-0.319136	-0.315784	-0.314391	-0.307342	-0.302296	-0.299232	-0.317535	-0.321312	-0.326412	-0.322027	-0.321457	-0.308322	-0.298145	-0.293948	-0.305271	-0.301651	-0.309255	-0.319313	-0.299451	-0.305243	-0.305831	-0.308663	-0.298096	-0.307178	-0.309464	-0.311938	-0.309651	-0.30742	-0.305593	-0.295708	-0.292926	-0.294303	-0.295958	-0.290368	-0.293376	-0.298015	-0.300615	-0.306399	-0.303092	-0.300086	-0.294943	-0.289472	-0.289949	-0.27365	-0.269326	-0.268979	-0.274328	-0.26732	-0.262418	-0.253857	-0.261134	-0.258363	-0.25795	-0.264068	-0.267536	-0.25342	-0.232659	-0.241995	-0.239215	-0.239909	-0.222742	-0.209789	-0.197863	-0.198997	-0.199465	-0.188828	-0.199868	-0.187862	-0.180407	-0.170199	-0.174275	-0.164445	-0.155585	-0.130749	-0.105061	-0.0971743	-0.0811463	-0.0851528	-0.0744151	-0.048199	-0.0291602	-0.0153672	0.00653017	0.0281672	0.0462938	0.097368	0.1065424840681482	0.1279204851699139	0.1618190381658977	0.2150741471589219	0.3247673799385389	0.4354697434648557	0.5279661142520132	0.7155233148453091	0.8585633360045583	0.9713974652983886	1.0694009487971516	1.1687994028443447	1.2331113542478378	1.2635432069018873	1.229727080935472	1.3678038478762469	1.4561788775512226	1.6075829250012723	1.7071977283194604	1.744524482518737	1.754633952496383	1.826548514532633	1.875668739157717	1.9440029532712195	1.978432382263153	1.9103709161543247	2.0074423616629318	2.050091176588462	2.0228002260706544	2.022824591731649	1.9823178613111023	2.084245523323461	2.1590423084099006	2.38628	2.440945796906936	2.7193939912902216	2.8539663276277074	3.0017822531679115	3.2192734205584586	3.4913833178918185	3.638807852885502	3.9008827133698234	4.161376891345439	4.277571900587962	5.019757232265163	5.447712332097433	5.172212593919766	0.2690477236630209	-0.558747	-0.692365
Dm23Dv14CyOnull_20250214_sl1_ser11	0	0.00334448	0.00668896	0.0100334	0.0133779	0.0167224	0.0200669	0.0234114	0.0267559	0.0301003	0.0334448	0.0367893	0.0401338	0.0434783	0.0468227	0.0501672	0.0535117	0.0568562	0.0602007	0.0635452	0.0668896	0.0702341	0.0735786	0.0769231	0.0802676	0.083612	0.0869565	0.090301	0.0936455	0.09699	0.1003344481605351	0.1036789297658862	0.1070234113712374	0.1103678929765886	0.1137123745819397	0.1170568561872909	0.1204013377926421	0.1237458193979933	0.1270903010033444	0.1304347826086956	0.1337792642140468	0.1371237458193979	0.1404682274247491	0.1438127090301003	0.1471571906354515	0.1505016722408027	0.1538461538461538	0.157191	0.1605351170568562	0.1638795986622073	0.1672240802675585	0.1705685618729097	0.1739130434782608	0.177258	0.1806020066889632	0.1839464882943143	0.1872909698996655	0.1906354515050167	0.1939799331103679	0.197324	0.2006688963210702	0.2040133779264214	0.2073578595317725	0.2107023411371237	0.2140468227424749	0.217391	0.2207357859531772	0.2240802675585284	0.2274247491638795	0.2307692307692307	0.2341137123745819	0.2374581939799331	0.2408026755852843	0.2441471571906354	0.2474916387959866	0.2508361204013378	0.2541806020066889	0.2575250836120401	0.2608695652173913	0.2642140468227424	0.2675585284280936	0.2709030100334448	0.2742474916387959	0.2775919732441471	0.2809364548494983	0.2842809364548495	0.2876254180602006	0.2909698996655518	0.294314	0.2976588628762541	0.3010033444816054	0.3043478260869565	0.3076923076923077	0.3110367892976589	0.314381	0.3177257525083612	0.3210702341137124	0.3244147157190635	0.3277591973244147	0.3311036789297659	0.334448	0.3377926421404682	0.3411371237458194	0.3444816053511705	0.3478260869565217	0.3511705685618729	0.354515	0.3578595317725752	0.3612040133779264	0.3645484949832775	0.3678929765886287	0.3712374581939799	0.3745819397993311	0.3779264214046822	0.3812709030100334	0.3846153846153846	0.3879598662207358	0.391304	0.3946488294314381	0.3979933110367893	0.4013377926421405	0.4046822742474916	0.4080267558528428	0.411371	0.4147157190635451	0.4180602006688963	0.4214046822742475	0.4247491638795986	0.4280936454849498	0.431438	0.4347826086956521	0.4381270903010033	0.4414715719063545	0.4448160535117056	0.4481605351170568	0.451505	0.4548494983277591	0.4581939799331103	0.4615384615384615	0.4648829431438127	0.4682274247491638	0.471572	0.4749163879598662	0.4782608695652174	0.4816053511705686	0.4849498327759197	0.4882943143812709	0.4916387959866221	0.4949832775919732	0.4983277591973244	0.5016722408026756	0.5050167224080268	0.5083612040133779	0.5117056856187291	0.5150501672240803	0.5183946488294314	0.5217391304347826	0.5250836120401338	0.5284280936454849	0.5317725752508361	0.5351170568561873	0.5384615384615384	0.5418060200668896	0.5451505016722408	0.5484949832775919	0.5518394648829431	0.5551839464882943	0.5585284280936454	0.5618729096989966	0.5652173913043478	0.568562	0.5719063545150501	0.5752508361204013	0.5785953177257525	0.5819397993311036	0.5852842809364548	0.588629	0.5919732441471571	0.5953177257525083	0.5986622073578595	0.6020066889632107	0.6053511705685619	0.6086956521739131	0.6120401337792643	0.6153846153846154	0.6187290969899666	0.6220735785953178	0.6254180602006689	0.6287625418060201	0.6321070234113713	0.6354515050167224	0.6387959866220736	0.6421404682274248	0.6454849498327759	0.6488294314381271	0.6521739130434783	0.6555183946488294	0.6588628762541806	0.6622073578595318	0.6655518394648829	0.6688963210702341	0.6722408026755853	0.6755852842809364	0.6789297658862876	0.6822742474916388	0.685619	0.6889632107023411	0.6923076923076923	0.6956521739130435	0.6989966555183946	0.7023411371237458	0.705686	0.7090301003344481	0.7123745819397993	0.7157190635451505	0.7190635451505016	0.7224080267558528	0.725753	0.7290969899665551	0.7324414715719063	0.7357859531772575	0.7391304347826086	0.7424749163879598	0.745819	0.7491638795986622	0.7525083612040133	0.7558528428093645	0.7591973244147157	0.7625418060200668	0.765886	0.7692307692307692	0.7725752508361204	0.7759197324414716	0.7792642140468228	0.782609	0.7859531772575251	0.7892976588628763	0.7926421404682275	0.7959866220735786	0.7993311036789298	0.802676	0.8060200668896321	0.8093645484949833	0.8127090301003345	0.8160535117056856	0.8193979933110368	0.822742	0.8260869565217391	0.8294314381270903	0.8327759197324415	0.8361204013377926	0.8394648829431438	0.842809	0.8461538461538461	0.8494983277591973	0.8528428093645485	0.8561872909698997	0.8595317725752508	0.862876	0.8662207357859532	0.8695652173913043	0.8729096989966555	0.8762541806020067	0.8795986622073578	0.882943	0.8862876254180602	0.8896321070234113	0.8929765886287625	0.8963210702341137	0.8996655518394648	0.90301	0.9063545150501672	0.9096989966555185	0.9130434782608696	0.9163879598662208	0.9197324414715718	0.923077	0.9264214046822742	0.9297658862876254	0.9331103678929764	0.9364548494983276	0.9397993311036787	0.943144	0.9464882943143812	0.9498327759197324	0.9531772575250836	0.9565217391304348	0.959866	0.9632107023411371	0.9665551839464884	0.9698996655518396	0.9732441471571908	0.9765886287625418	0.979933	0.9832775919732442	0.9866220735785952	0.9899665551839464	0.9933110367892976	0.9966555183946488	1	-3.17424	-2.90214	-2.41623	-2.1708	-1.97334	-1.67191	-1.49381	-1.32856	-1.14643	-0.904096	-0.880472	-0.849238	-0.946116	-0.841521	-0.800808	-0.74137	-0.684034	-0.566654	-0.510605	-0.437276	-0.467012	-0.409132	-0.422595	-0.341514	-0.418353	-0.399354	-0.375552	-0.253584	-0.182567	-0.249035	-0.245336	-0.233532	-0.27586	-0.220735	-0.275346	-0.246456	-0.26195	-0.236261	-0.206502	-0.18847	-0.253599	-0.137234	-0.0178662	0.0356679	0.0242648	-0.00648697	-0.0339583	-0.0470218	-0.041467	-0.0786154	-0.0338631	-0.0854049	-0.0610989	-0.0850951	-0.110688	-0.203462	-0.186451	-0.233136	-0.220608	-0.252019	-0.232864	-0.176934	-0.119773	-0.0950475	-0.115813	-0.141852	-0.143619	-0.180688	-0.175527	-0.0978538	-0.116911	-0.0971072	-0.0766811	-0.116424	-0.0667661	-0.0402308	-0.0752486	-0.0686742	-0.0560146	-0.104538	-0.0524147	-0.0903614	-0.0937133	-0.0931487	-0.00498816	0.0193772	0.0876389	-0.00239127	0.0579348	0.062162	0.0407467	-0.00273787	0.0139157	0.0157475	0.0111299	-0.0271901	-0.0666602	-0.121867	-0.154731	-0.021279	-0.0298984	-0.0395934	-0.0178213	-0.0390914	-0.0276352	-0.0639096	-0.0226513	-0.0580909	-0.0477121	-0.0303446	0.00242497	-0.0169796	-0.0613968	-0.0806918	-0.0971297	-0.0693176	-0.087103	-0.0609573	-0.0740593	-0.0659811	-0.0479138	-0.0967672	-0.0460864	-0.000949511	0.00987783	0.0301789	-0.0369653	-0.0720308	-0.0439184	-0.0516403	-0.0776265	-0.114754	-0.12051	-0.0636626	-0.0875123	-0.0896309	-0.100505	-0.113376	-0.102269	-0.0680256	-0.136134	-0.112037	-0.0943954	-0.0977527	-0.118866	-0.157559	-0.131192	-0.148225	-0.179363	-0.161154	-0.164539	-0.192767	-0.168783	-0.204284	-0.180698	-0.146148	-0.163059	-0.0832191	-0.0961855	-0.115812	-0.121458	-0.0782764	-0.15609	-0.213356	-0.204062	-0.164935	-0.13362	-0.161436	-0.100603	-0.0789302	-0.0901109	-0.0738463	-0.135152	-0.144287	-0.0939444	-0.079442	0.0326815	-0.00228942	0.00829961	-0.0309942	-0.0470851	-0.029381	-0.121634	-0.0996744	-0.0727943	-0.0563492	-0.110261	-0.110352	-0.149645	-0.114554	-0.101939	-0.0884792	-0.0634256	-0.05377	-0.0253419	-0.0117806	0.0383235	0.0051138	-0.0104476	0.0268833	0.0106811	0.0487706	0.00525464	-0.0230589	-0.0984411	-0.146817	-0.130026	-0.166639	-0.109943	-0.11942	-0.0841161	-0.0502749	-0.0870904	-0.0918677	-0.0885674	-0.0363978	-0.118871	-0.0784101	-0.0500905	-0.0357407	-0.0434193	0.0332685	-0.0159823	0.00771038	0.0440633	0.0540021	0.0388473	-0.026596	0.0221158	0.086371	-0.0184883	-0.00728595	0.0488459	0.1458136561437423	0.1254488345353628	0.12808	0.1272239263944359	0.1508315637039439	0.1386830984421822	0.0598217	0.020078	0.057042	0.00674807	-0.0017005	-0.0413507	-0.0667124	0.0123504	0.00817367	0.0427229	0.0820572	0.0874982	0.1244099314537212	0.1790274407643352	0.2226360230303166	0.284967	0.2319882888261023	0.3339657330180064	0.4132593419641074	0.371245	0.416768	0.4043066434078942	0.5126124277096014	0.4800313771279542	0.4518014548330674	0.5360894163460844	0.6960902644948253	0.7884586345935167	0.7522071889482547	0.7898768551606243	0.8538964674310165	0.8010135695501226	0.8430631178183419	0.8461386197475036	0.8618464740258974	0.8831902474257088	0.9455331008874848	0.9465408522497818	1.0245274006796234	1.0770167163800166	0.959507	1.0844638171097287	1.1231135807622348	1.202803109640595	1.2519950305874412	1.423595796081548	1.548232636089545	1.4798857343690537	1.536491887717851	1.6658583967826934	1.5423964194748934	1.3960833088300768	1.3802001080082638	1.1840365281738383	1.1383482235745743	0.9446752632531344	0.6608265060531845	0.7790573179802213	0.497909	0.1443392521727879	-1.28667	-1.33154	-1.19669	-1.07365	-1.00623	-0.935848	-0.883877	-0.815522	-0.753942	-0.705588	-0.671153	-0.627122	-0.608076	-0.635999	-0.587099	-0.584398	-0.56926	-0.56211	-0.53155	-0.528648	-0.511213	-0.497347	-0.493482	-0.482213	-0.473985	-0.488705	-0.452178	-0.454462	-0.429592	-0.415718	-0.425568	-0.409001	-0.391822	-0.422052	-0.386938	-0.391873	-0.424702	-0.398161	-0.392983	-0.379108	-0.370035	-0.37225	-0.330028	-0.320744	-0.287626	-0.293921	-0.306828	-0.315323	-0.319507	-0.325475	-0.310103	-0.304522	-0.308177	-0.299294	-0.304844	-0.312832	-0.320334	-0.316325	-0.325112	-0.322821	-0.326165	-0.316511	-0.297848	-0.292501	-0.272208	-0.254248	-0.178271	-0.243952	-0.277908	-0.282425	-0.260567	-0.267243	-0.248863	-0.265401	-0.254749	-0.25737	-0.248134	-0.231212	-0.248506	-0.236331	-0.246402	-0.229366	-0.246063	-0.242687	-0.247466	-0.212124	-0.204105	-0.201378	-0.222815	-0.188424	-0.20037	-0.19864	-0.21263	-0.206496	-0.207693	-0.200791	-0.226929	-0.233223	-0.251354	-0.249241	-0.21592	-0.212591	-0.205984	-0.202891	-0.195237	-0.206074	-0.220234	-0.205633	-0.219363	-0.213882	-0.224921	-0.217193	-0.215208	-0.225263	-0.225599	-0.241243	-0.223723	-0.234714	-0.221926	-0.237474	-0.217401	-0.215334	-0.226326	-0.215905	-0.210592	-0.224259	-0.20724	-0.223817	-0.24017	-0.227747	-0.22071	-0.2346	-0.230646	-0.226762	-0.223125	-0.216977	-0.236838	-0.231662	-0.232524	-0.237936	-0.218295	-0.241898	-0.227868	-0.217503	-0.214031	-0.212714	-0.251882	-0.231732	-0.237291	-0.235744	-0.244351	-0.243329	-0.251283	-0.246958	-0.240464	-0.245051	-0.232647	-0.22106	-0.212465	-0.227213	-0.226095	-0.209974	-0.212373	-0.237782	-0.250446	-0.226221	-0.219224	-0.231927	-0.222073	-0.196087	-0.193163	-0.202898	-0.205287	-0.214589	-0.209687	-0.205036	-0.203919	-0.167905	-0.180995	-0.179792	-0.186567	-0.187202	-0.172987	-0.19814	-0.200856	-0.188975	-0.192495	-0.20773	-0.217786	-0.216559	-0.211742	-0.207068	-0.205263	-0.181957	-0.18286	-0.169216	-0.176625	-0.170384	-0.170491	-0.175194	-0.176398	-0.176945	-0.169476	-0.187538	-0.182227	-0.2012	-0.216758	-0.222507	-0.227521	-0.220897	-0.225778	-0.209955	-0.209077	-0.21527	-0.205233	-0.207002	-0.190584	-0.207835	-0.185992	-0.188106	-0.184347	-0.17666	-0.14885	-0.168922	-0.150336	-0.149437	-0.135282	-0.15412	-0.158767	-0.139207	-0.144983	-0.157012	-0.138575	-0.116795	-0.0825444	-0.0765737	-0.0926502	-0.096425	-0.0751511	-0.0766971	-0.118495	-0.10812	-0.103916	-0.10192	-0.0913579	-0.0826951	-0.0825533	-0.0468037	-0.0126757	0.0171787	0.0532638	0.0660665	0.1057048738703756	0.1488454191862939	0.2056021313050931	0.2840309994241933	0.2748311836983072	0.3672178830358311	0.4415754107454153	0.4924761106879276	0.5562596370847454	0.6141703357011997	0.7354082988223419	0.7855150745007472	0.8394316112777679	0.911684	1.0766344353656798	1.1977582992665896	1.2475667678689435	1.3527256675168595	1.465277720871929	1.5033842752983475	1.6712766553972564	1.7400743463292958	1.7997663250384577	1.906536351478031	2.0599056740704755	2.123499485765101	2.340055322234782	2.5065047811328505	2.52041	2.7381377478414053	2.817544426413796	2.862291462911455	3.010555400598584	3.271645543951968	3.4805060921050948	3.43484	3.653159369141803	3.858322563696139	3.723359463774079	3.601783129042248	3.5415820203056203	3.453364186182383	3.325903648048859	2.9958843378063698	2.924689248273422	3.0782746822195395	2.980839535747649	3.1920610676556582	2.3709944724564527
Dm2Dv134CyOnull_20250131_sl1_ser2	0	0.00334448	0.00668896	0.0100334	0.0133779	0.0167224	0.0200669	0.0234114	0.0267559	0.0301003	0.0334448	0.0367893	0.0401338	0.0434783	0.0468227	0.0501672	0.0535117	0.0568562	0.0602007	0.0635452	0.0668896	0.0702341	0.0735786	0.0769231	0.0802676	0.083612	0.0869565	0.090301	0.0936455	0.09699	0.1003344481605351	0.1036789297658862	0.1070234113712374	0.1103678929765886	0.1137123745819397	0.1170568561872909	0.1204013377926421	0.1237458193979933	0.1270903010033444	0.1304347826086956	0.1337792642140468	0.1371237458193979	0.1404682274247491	0.1438127090301003	0.1471571906354515	0.1505016722408027	0.1538461538461538	0.157191	0.1605351170568562	0.1638795986622073	0.1672240802675585	0.1705685618729097	0.1739130434782608	0.177258	0.1806020066889632	0.1839464882943143	0.1872909698996655	0.1906354515050167	0.1939799331103679	0.197324	0.2006688963210702	0.2040133779264214	0.2073578595317725	0.2107023411371237	0.2140468227424749	0.217391	0.2207357859531772	0.2240802675585284	0.2274247491638795	0.2307692307692307	0.2341137123745819	0.2374581939799331	0.2408026755852843	0.2441471571906354	0.2474916387959866	0.2508361204013378	0.2541806020066889	0.2575250836120401	0.2608695652173913	0.2642140468227424	0.2675585284280936	0.2709030100334448	0.2742474916387959	0.2775919732441471	0.2809364548494983	0.2842809364548495	0.2876254180602006	0.2909698996655518	0.294314	0.2976588628762541	0.3010033444816054	0.3043478260869565	0.3076923076923077	0.3110367892976589	0.314381	0.3177257525083612	0.3210702341137124	0.3244147157190635	0.3277591973244147	0.3311036789297659	0.334448	0.3377926421404682	0.3411371237458194	0.3444816053511705	0.3478260869565217	0.3511705685618729	0.354515	0.3578595317725752	0.3612040133779264	0.3645484949832775	0.3678929765886287	0.3712374581939799	0.3745819397993311	0.3779264214046822	0.3812709030100334	0.3846153846153846	0.3879598662207358	0.391304	0.3946488294314381	0.3979933110367893	0.4013377926421405	0.4046822742474916	0.4080267558528428	0.411371	0.4147157190635451	0.4180602006688963	0.4214046822742475	0.4247491638795986	0.4280936454849498	0.431438	0.4347826086956521	0.4381270903010033	0.4414715719063545	0.4448160535117056	0.4481605351170568	0.451505	0.4548494983277591	0.4581939799331103	0.4615384615384615	0.4648829431438127	0.4682274247491638	0.471572	0.4749163879598662	0.4782608695652174	0.4816053511705686	0.4849498327759197	0.4882943143812709	0.4916387959866221	0.4949832775919732	0.4983277591973244	0.5016722408026756	0.5050167224080268	0.5083612040133779	0.5117056856187291	0.5150501672240803	0.5183946488294314	0.5217391304347826	0.5250836120401338	0.5284280936454849	0.5317725752508361	0.5351170568561873	0.5384615384615384	0.5418060200668896	0.5451505016722408	0.5484949832775919	0.5518394648829431	0.5551839464882943	0.5585284280936454	0.5618729096989966	0.5652173913043478	0.568562	0.5719063545150501	0.5752508361204013	0.5785953177257525	0.5819397993311036	0.5852842809364548	0.588629	0.5919732441471571	0.5953177257525083	0.5986622073578595	0.6020066889632107	0.6053511705685619	0.6086956521739131	0.6120401337792643	0.6153846153846154	0.6187290969899666	0.6220735785953178	0.6254180602006689	0.6287625418060201	0.6321070234113713	0.6354515050167224	0.6387959866220736	0.6421404682274248	0.6454849498327759	0.6488294314381271	0.6521739130434783	0.6555183946488294	0.6588628762541806	0.6622073578595318	0.6655518394648829	0.6688963210702341	0.6722408026755853	0.6755852842809364	0.6789297658862876	0.6822742474916388	0.685619	0.6889632107023411	0.6923076923076923	0.6956521739130435	0.6989966555183946	0.7023411371237458	0.705686	0.7090301003344481	0.7123745819397993	0.7157190635451505	0.7190635451505016	0.7224080267558528	0.725753	0.7290969899665551	0.7324414715719063	0.7357859531772575	0.7391304347826086	0.7424749163879598	0.745819	0.7491638795986622	0.7525083612040133	0.7558528428093645	0.7591973244147157	0.7625418060200668	0.765886	0.7692307692307692	0.7725752508361204	0.7759197324414716	0.7792642140468228	0.782609	0.7859531772575251	0.7892976588628763	0.7926421404682275	0.7959866220735786	0.7993311036789298	0.802676	0.8060200668896321	0.8093645484949833	0.8127090301003345	0.8160535117056856	0.8193979933110368	0.822742	0.8260869565217391	0.8294314381270903	0.8327759197324415	0.8361204013377926	0.8394648829431438	0.842809	0.8461538461538461	0.8494983277591973	0.8528428093645485	0.8561872909698997	0.8595317725752508	0.862876	0.8662207357859532	0.8695652173913043	0.8729096989966555	0.8762541806020067	0.8795986622073578	0.882943	0.8862876254180602	0.8896321070234113	0.8929765886287625	0.8963210702341137	0.8996655518394648	0.90301	0.9063545150501672	0.9096989966555185	0.9130434782608696	0.9163879598662208	0.9197324414715718	0.923077	0.9264214046822742	0.9297658862876254	0.9331103678929764	0.9364548494983276	0.9397993311036787	0.943144	0.9464882943143812	0.9498327759197324	0.9531772575250836	0.9565217391304348	0.959866	0.9632107023411371	0.9665551839464884	0.9698996655518396	0.9732441471571908	0.9765886287625418	0.979933	0.9832775919732442	0.9866220735785952	0.9899665551839464	0.9933110367892976	0.9966555183946488	1	-0.703474	-0.647067	-0.658209	-0.648635	-0.608518	-0.609165	-0.598248	-0.632852	-0.62706	-0.645913	-0.654641	-0.647134	-0.684753	-0.69335	-0.674254	-0.651151	-0.626785	-0.599511	-0.60813	-0.657911	-0.649663	-0.663402	-0.692209	-0.709532	-0.720285	-0.765639	-0.75707	-0.734277	-0.719108	-0.735566	-0.73577	-0.688411	-0.668677	-0.6865	-0.680276	-0.680018	-0.684734	-0.698285	-0.72573	-0.727893	-0.723472	-0.745226	-0.724529	-0.719606	-0.734321	-0.73752	-0.7528	-0.744877	-0.745939	-0.769018	-0.777461	-0.777752	-0.778027	-0.767797	-0.789241	-0.794423	-0.827913	-0.808403	-0.804235	-0.807295	-0.796827	-0.788061	-0.783022	-0.762381	-0.734377	-0.75003	-0.738943	-0.767341	-0.763158	-0.723259	-0.70221	-0.691231	-0.672314	-0.686102	-0.6579	-0.635842	-0.616671	-0.578117	-0.573272	-0.605889	-0.638155	-0.597623	-0.601445	-0.617451	-0.621812	-0.611533	-0.600593	-0.590065	-0.60933	-0.584649	-0.586156	-0.593205	-0.565679	-0.524998	-0.510485	-0.517852	-0.508622	-0.54041	-0.517764	-0.507192	-0.511422	-0.451547	-0.434733	-0.433422	-0.445267	-0.466806	-0.484987	-0.485037	-0.474589	-0.461473	-0.454598	-0.422316	-0.446992	-0.458047	-0.462214	-0.453576	-0.476666	-0.44886	-0.446894	-0.418215	-0.391326	-0.394883	-0.454469	-0.398282	-0.358478	-0.408206	-0.379131	-0.374302	-0.335216	-0.320105	-0.310496	-0.331316	-0.315177	-0.348514	-0.317066	-0.323293	-0.285074	-0.2737	-0.233276	-0.249458	-0.223744	-0.219284	-0.192658	-0.151116	-0.127919	-0.13309	-0.147568	-0.0954272	-0.117041	-0.0742462	-0.0776006	-0.0641746	-0.0293486	0.0037418	0.0281937	-0.0585033	-0.0742463	-0.0669037	-0.0553336	-0.0361435	-0.0344105	0.0317945	0.0157829	-0.0156671	-0.0693314	-0.0402194	-0.00233421	0.0109893	0.00529246	-0.00426127	0.0108938	0.0613991	0.0762815	0.0495026	0.0518629	0.0923598	0.1139791829202213	0.1146464841988156	0.1122048168062098	0.1138296960683702	0.11753	0.1356848022069054	0.1989260777411842	0.1257908326926898	0.1041119657120588	0.1218389833287619	0.1494044329703248	0.1456534265986332	0.127379	0.133765	0.1918184367805863	0.2039355249749292	0.2289674758520934	0.2325684691378583	0.2050066553917528	0.2033565555259273	0.2100350224262523	0.2175504868707675	0.2084392179712578	0.2037234112443948	0.2028860757786822	0.1780522142712363	0.2079898074911645	0.2614835658263632	0.2720009444745787	0.2418461634519932	0.2324561038219474	0.2531340591484413	0.310797	0.333064	0.3342658402954707	0.3634636707307924	0.3104331935803028	0.3670763258052534	0.3518520060379686	0.3658279978697338	0.3793977109740097	0.3475222903056394	0.3543238167367502	0.3932499900499329	0.4466588261422891	0.4566102164689981	0.439137	0.4330834538420425	0.4476120866350128	0.4411466697436096	0.4586122061156991	0.5239691394744894	0.5537725267455359	0.5486885477204145	0.5491140539929316	0.5716011626489493	0.588744	0.5648264441315467	0.6300642539477938	0.625516	0.6257890543563573	0.6266356349484418	0.6777592760090885	0.6699117610222873	0.7185871436930913	0.7411005503118557	0.779928	0.7990413436173212	0.7647750481836214	0.787434	0.8195843183425572	0.7866513143933639	0.7553200606768704	0.8016848478744641	0.8115897913895918	0.8671965575798517	0.9017434104849852	0.9143380456096007	0.9104519590896066	0.923211	0.946038	0.9571183610740204	0.974879	0.9610618947643588	0.9626858995839946	0.9429975838787596	0.9682052510615966	1.1146477048295995	1.1545176881579962	1.15647	1.1627712899856724	1.1685995392494897	1.2318924621402203	1.2255272171522196	1.2286299935971268	1.2242577152958776	1.252410515553405	1.3395908435456283	1.4471694282595862	1.5674132899380842	1.6155606312392825	1.6043912610866984	1.722002991257767	1.7637463117704657	1.740344931686684	1.9356079614802508	2.079525860732532	2.151310023023367	2.272928419386295	2.2862863969532143	2.1954315298568226	2.1936191540654617	2.504319823637589	2.6214579313177806	2.8474232855458643	3.0385378639475564	3.070769173481001	3.3007272739124383	3.4950254955523423	3.612236648151126	4.01582	4.004008486341561	3.5705141080450957	0.5537358156037979	-0.467026	-0.463053	-0.460436	-0.464763	-0.446683	-0.437358	-0.431118	-0.44349	-0.443343	-0.446526	-0.442487	-0.44515	-0.455315	-0.451701	-0.442539	-0.434419	-0.43499	-0.427349	-0.416096	-0.429788	-0.429679	-0.435749	-0.446948	-0.44312	-0.45273	-0.459804	-0.460955	-0.451551	-0.448014	-0.453198	-0.460729	-0.449924	-0.438004	-0.446966	-0.44117	-0.438124	-0.441871	-0.43986	-0.445729	-0.446642	-0.442845	-0.459093	-0.453075	-0.450428	-0.457865	-0.455749	-0.457804	-0.463629	-0.460668	-0.46616	-0.465838	-0.470805	-0.469296	-0.463872	-0.471472	-0.472506	-0.481807	-0.481043	-0.477615	-0.477046	-0.475384	-0.465935	-0.466134	-0.475981	-0.461691	-0.463039	-0.451466	-0.467802	-0.473444	-0.45728	-0.448375	-0.447022	-0.440086	-0.446148	-0.443028	-0.433487	-0.424673	-0.411986	-0.409706	-0.414304	-0.430464	-0.420691	-0.424148	-0.425706	-0.426217	-0.419916	-0.422742	-0.426822	-0.429193	-0.424391	-0.429616	-0.429516	-0.416807	-0.406168	-0.405093	-0.404088	-0.399494	-0.409322	-0.406439	-0.395209	-0.390699	-0.375408	-0.364767	-0.372928	-0.373659	-0.379625	-0.380539	-0.379451	-0.376747	-0.378811	-0.375565	-0.370992	-0.378564	-0.378036	-0.380413	-0.37995	-0.384924	-0.383021	-0.37358	-0.356802	-0.356793	-0.361874	-0.371456	-0.357375	-0.347729	-0.356503	-0.355182	-0.349593	-0.338213	-0.327663	-0.330805	-0.328244	-0.323126	-0.328178	-0.322565	-0.32159	-0.313319	-0.311466	-0.301084	-0.291115	-0.290914	-0.280698	-0.273898	-0.263126	-0.25521	-0.255836	-0.264924	-0.24878	-0.24893	-0.243421	-0.242534	-0.234613	-0.234105	-0.221644	-0.20289	-0.223275	-0.229601	-0.232908	-0.230814	-0.227245	-0.218938	-0.210517	-0.210158	-0.219112	-0.231393	-0.226112	-0.218639	-0.207876	-0.209508	-0.206888	-0.206172	-0.192979	-0.19798	-0.210904	-0.204926	-0.203575	-0.191271	-0.183584	-0.174905	-0.190243	-0.190915	-0.169682	-0.162542	-0.171885	-0.17656	-0.177713	-0.175489	-0.176842	-0.183397	-0.177321	-0.166267	-0.155736	-0.146693	-0.150799	-0.151061	-0.148243	-0.144363	-0.144514	-0.141963	-0.148604	-0.152332	-0.156705	-0.140888	-0.124677	-0.131934	-0.127921	-0.130606	-0.124983	-0.108726	-0.0914644	-0.0876429	-0.0836099	-0.083898	-0.0681475	-0.0718782	-0.0676456	-0.065223	-0.0645787	-0.0515586	-0.0412153	-0.0303795	-0.0177242	-0.0186517	-0.0137118	-0.00963548	-0.00777824	-0.00119201	0.0267907	0.036789	0.0435765	0.0453557	0.0719114	0.0731268	0.0791407	0.1114516838911764	0.1185001873927219	0.1202221260138116	0.1393521974265396	0.1576644551804783	0.1665109087697174	0.1895091793922577	0.2067236720229614	0.2229011921988547	0.2440463319398782	0.2568088682705194	0.2759090882049096	0.2983517924627473	0.3002503029744993	0.3155633023117777	0.3376549135869619	0.3513429798714306	0.4065066580306182	0.4417900614750243	0.4777687174362961	0.4846284865974973	0.5217012755420282	0.5480798580380507	0.6002009851404757	0.6550528721845533	0.6801384238689022	0.7008422255376568	0.742125	0.818307	0.9448788444619904	1.028039886998058	1.0983426683323203	1.1673224248700609	1.2459600714274053	1.3584523089181106	1.394865783255595	1.4841688753280349	1.6031880699050998	1.7381014448093648	1.87606	2.076796105112924	2.200697783343639	2.342470482994373	2.4475266972368237	2.640575362335454	2.752514780396114	2.7991431521393904	3.077155908036365	3.270830466125992	3.388057298377169	3.629505080536673	3.6814875432145473	3.620664070881622	3.735344964257617	4.247448289203543	4.42994	4.785584077801036	5.144344975732371	5.076208962714002	5.5705578357353405	5.8092899766300325	6.172854614467709	6.826716393807398	6.683674699111789	5.908405301514881	1.9022357311736335
Dm134Dv2CyOnull_20241221_sl1_ser9	0	0.00334448	0.00668896	0.0100334	0.0133779	0.0167224	0.0200669	0.0234114	0.0267559	0.0301003	0.0334448	0.0367893	0.0401338	0.0434783	0.0468227	0.0501672	0.0535117	0.0568562	0.0602007	0.0635452	0.0668896	0.0702341	0.0735786	0.0769231	0.0802676	0.083612	0.0869565	0.090301	0.0936455	0.09699	0.1003344481605351	0.1036789297658862	0.1070234113712374	0.1103678929765886	0.1137123745819397	0.1170568561872909	0.1204013377926421	0.1237458193979933	0.1270903010033444	0.1304347826086956	0.1337792642140468	0.1371237458193979	0.1404682274247491	0.1438127090301003	0.1471571906354515	0.1505016722408027	0.1538461538461538	0.157191	0.1605351170568562	0.1638795986622073	0.1672240802675585	0.1705685618729097	0.1739130434782608	0.177258	0.1806020066889632	0.1839464882943143	0.1872909698996655	0.1906354515050167	0.1939799331103679	0.197324	0.2006688963210702	0.2040133779264214	0.2073578595317725	0.2107023411371237	0.2140468227424749	0.217391	0.2207357859531772	0.2240802675585284	0.2274247491638795	0.2307692307692307	0.2341137123745819	0.2374581939799331	0.2408026755852843	0.2441471571906354	0.2474916387959866	0.2508361204013378	0.2541806020066889	0.2575250836120401	0.2608695652173913	0.2642140468227424	0.2675585284280936	0.2709030100334448	0.2742474916387959	0.2775919732441471	0.2809364548494983	0.2842809364548495	0.2876254180602006	0.2909698996655518	0.294314	0.2976588628762541	0.3010033444816054	0.3043478260869565	0.3076923076923077	0.3110367892976589	0.314381	0.3177257525083612	0.3210702341137124	0.3244147157190635	0.3277591973244147	0.3311036789297659	0.334448	0.3377926421404682	0.3411371237458194	0.3444816053511705	0.3478260869565217	0.3511705685618729	0.354515	0.3578595317725752	0.3612040133779264	0.3645484949832775	0.3678929765886287	0.3712374581939799	0.3745819397993311	0.3779264214046822	0.3812709030100334	0.3846153846153846	0.3879598662207358	0.391304	0.3946488294314381	0.3979933110367893	0.4013377926421405	0.4046822742474916	0.4080267558528428	0.411371	0.4147157190635451	0.4180602006688963	0.4214046822742475	0.4247491638795986	0.4280936454849498	0.431438	0.4347826086956521	0.4381270903010033	0.4414715719063545	0.4448160535117056	0.4481605351170568	0.451505	0.4548494983277591	0.4581939799331103	0.4615384615384615	0.4648829431438127	0.4682274247491638	0.471572	0.4749163879598662	0.4782608695652174	0.4816053511705686	0.4849498327759197	0.4882943143812709	0.4916387959866221	0.4949832775919732	0.4983277591973244	0.5016722408026756	0.5050167224080268	0.5083612040133779	0.5117056856187291	0.5150501672240803	0.5183946488294314	0.5217391304347826	0.5250836120401338	0.5284280936454849	0.5317725752508361	0.5351170568561873	0.5384615384615384	0.5418060200668896	0.5451505016722408	0.5484949832775919	0.5518394648829431	0.5551839464882943	0.5585284280936454	0.5618729096989966	0.5652173913043478	0.568562	0.5719063545150501	0.5752508361204013	0.5785953177257525	0.5819397993311036	0.5852842809364548	0.588629	0.5919732441471571	0.5953177257525083	0.5986622073578595	0.6020066889632107	0.6053511705685619	0.6086956521739131	0.6120401337792643	0.6153846153846154	0.6187290969899666	0.6220735785953178	0.6254180602006689	0.6287625418060201	0.6321070234113713	0.6354515050167224	0.6387959866220736	0.6421404682274248	0.6454849498327759	0.6488294314381271	0.6521739130434783	0.6555183946488294	0.6588628762541806	0.6622073578595318	0.6655518394648829	0.6688963210702341	0.6722408026755853	0.6755852842809364	0.6789297658862876	0.6822742474916388	0.685619	0.6889632107023411	0.6923076923076923	0.6956521739130435	0.6989966555183946	0.7023411371237458	0.705686	0.7090301003344481	0.7123745819397993	0.7157190635451505	0.7190635451505016	0.7224080267558528	0.725753	0.7290969899665551	0.7324414715719063	0.7357859531772575	0.7391304347826086	0.7424749163879598	0.745819	0.7491638795986622	0.7525083612040133	0.7558528428093645	0.7591973244147157	0.7625418060200668	0.765886	0.7692307692307692	0.7725752508361204	0.7759197324414716	0.7792642140468228	0.782609	0.7859531772575251	0.7892976588628763	0.7926421404682275	0.7959866220735786	0.7993311036789298	0.802676	0.8060200668896321	0.8093645484949833	0.8127090301003345	0.8160535117056856	0.8193979933110368	0.822742	0.8260869565217391	0.8294314381270903	0.8327759197324415	0.8361204013377926	0.8394648829431438	0.842809	0.8461538461538461	0.8494983277591973	0.8528428093645485	0.8561872909698997	0.8595317725752508	0.862876	0.8662207357859532	0.8695652173913043	0.8729096989966555	0.8762541806020067	0.8795986622073578	0.882943	0.8862876254180602	0.8896321070234113	0.8929765886287625	0.8963210702341137	0.8996655518394648	0.90301	0.9063545150501672	0.9096989966555185	0.9130434782608696	0.9163879598662208	0.9197324414715718	0.923077	0.9264214046822742	0.9297658862876254	0.9331103678929764	0.9364548494983276	0.9397993311036787	0.943144	0.9464882943143812	0.9498327759197324	0.9531772575250836	0.9565217391304348	0.959866	0.9632107023411371	0.9665551839464884	0.9698996655518396	0.9732441471571908	0.9765886287625418	0.979933	0.9832775919732442	0.9866220735785952	0.9899665551839464	0.9933110367892976	0.9966555183946488	1	-1.90555	-1.91136	-1.79278	-1.68489	-1.56432	-1.46448	-1.3386	-1.29489	-1.19349	-1.15378	-1.12534	-1.06789	-1.02044	-0.974889	-0.911994	-0.864491	-0.791172	-0.811795	-0.732424	-0.779136	-0.729694	-0.692861	-0.654862	-0.660118	-0.654827	-0.561495	-0.587498	-0.575231	-0.536539	-0.481945	-0.389903	-0.342913	-0.365526	-0.268708	-0.285375	-0.273049	-0.270387	-0.319713	-0.295574	-0.245402	-0.268953	-0.285658	-0.281453	-0.272577	-0.250362	-0.271116	-0.279443	-0.233019	-0.263647	-0.204437	-0.175035	-0.128533	-0.113336	-0.0775141	-0.0538807	-0.00959306	-0.0654321	-0.0325877	-0.0216606	0.00846041	0.0168383	0.00260648	-0.0323003	-0.035971	-0.0431052	0.00302822	0.0192695	0.0254831	0.0193363	0.0434491	0.1013541336330367	0.078904	0.0624287	0.0776596	0.114812	0.1256854886957139	0.1343313108559723	0.1446632487485293	0.10734	0.125454	0.1932806931601541	0.2320968662791101	0.2169342380337183	0.1950623930220551	0.2085064237836769	0.2278912243126105	0.2338223771751257	0.2706272555240829	0.2388969680594012	0.2792441690202608	0.2611040435244513	0.2531853275278061	0.2645661119393987	0.2696826248599919	0.2699639605947102	0.2367311162161047	0.247511	0.2863392859451057	0.3108441629057552	0.2496909886596468	0.2442719500802733	0.2522023156619934	0.2726592401347708	0.2812300032602235	0.2919273398277559	0.2562568774663052	0.2900799768680427	0.2666755575171651	0.2857277596257278	0.265339	0.308752	0.2975749002657274	0.253233	0.2690875642595393	0.3083746413244199	0.2943515669432752	0.2762446968223487	0.2561840594410504	0.2333003027248114	0.2015188135514316	0.2273053172967531	0.2523246964600135	0.2133805262869962	0.183765	0.1618731369788873	0.1657984450264714	0.1841764731529495	0.1906226167592284	0.1828680022119735	0.2014256194084632	0.1877253222679648	0.2171728021966889	0.1997277912153823	0.1965951541284477	0.2052696875090504	0.1854367235243243	0.1777526071587978	0.1791589424031682	0.191548	0.2162099854577977	0.1749518112058108	0.1634357316948543	0.1491140727776989	0.1396189181515944	0.1676260367086919	0.1647057284593125	0.154705	0.125233	0.1703384684655951	0.1557153582971473	0.107457	0.0674567	0.0878632	0.1151232523204398	0.0712735	0.0845716	0.1343205348140308	0.1323635872955776	0.1840940131690652	0.1564812143646226	0.137873	0.139264	0.0871179	0.0777593	0.1008538133203892	0.123885	0.1704524803581368	0.2146687019397853	0.1198182574737871	0.124682	0.102352	0.1407132026393279	0.1720665897644325	0.1949854174790267	0.1741146752089007	0.1648115376422664	0.1386020009882977	0.1779214458314534	0.2339172646631914	0.1896530967190833	0.2171241637534756	0.2966632515076693	0.2816432199997019	0.2519171086201392	0.2179696299459022	0.1946419930714111	0.2021734300744627	0.197375	0.1900049495461336	0.1311287017558896	0.1415161236364538	0.1932062475638849	0.2676629014750786	0.2406107615935841	0.1968206942913062	0.1885387730497357	0.1712992751147824	0.1767749613886992	0.1782338812609892	0.185489	0.1954170691314682	0.2003115939013116	0.1866978930888326	0.1685432101154549	0.1798049642425344	0.215067	0.2203272066328743	0.2166195545707853	0.2155865626676515	0.179066	0.2331298261450119	0.2098705926990379	0.1961041204020467	0.1621695194661806	0.1711163265193661	0.1675173143761422	0.1744090146001758	0.1245225118807342	0.1381875888465018	0.1423917911403107	0.1308566663147413	0.2051345624988558	0.1897091801618595	0.1754266512834958	0.1808181133094021	0.1521272262319466	0.1067767161307262	0.1264452738531293	0.1422296332329051	0.1392213505492033	0.1104775420207279	0.0897892	0.0778373	0.0421368	0.0261767	0.0527025	0.0748437	0.0926483	0.0810205	0.0558641	0.0259521	0.0448007	0.0379521	-0.00185608	-0.0145222	-0.0464666	-0.00884512	-0.0205964	-0.0580397	-0.0951211	-0.133849	-0.153425	-0.172681	-0.141278	-0.161675	-0.224494	-0.270579	-0.291718	-0.298736	-0.323533	-0.28577	-0.318042	-0.383723	-0.400565	-0.460283	-0.453809	-0.448774	-0.427759	-0.507371	-0.513626	-0.539117	-0.525295	-0.566674	-0.58984	-0.60495	-0.678674	-0.758995	-0.71689	-0.74229	-0.76286	-0.791988	-0.821809	-0.838289	-0.915378	-0.948075	-1.06419	-1.08051	-1.09271	-1.06078	-1.0572	-1.18739	-1.268	-1.32695	-1.36319	-1.39748	-1.41541	-1.53058	-1.5598	-1.63003	-2.0058	-2.11826	-2.03437	-1.94577	-1.9174	-1.85643	-1.76272	-1.63649	-1.6145	-1.53395	-1.48898	-1.45038	-1.3986	-1.34313	-1.32167	-1.29153	-1.2401	-1.14536	-1.16807	-1.10414	-1.12185	-1.07955	-1.07307	-1.00028	-0.98574	-1.00207	-0.947217	-0.947862	-0.943503	-0.950147	-0.869516	-0.813476	-0.789397	-0.78427	-0.719588	-0.706866	-0.729891	-0.705627	-0.753882	-0.711737	-0.695909	-0.680772	-0.694913	-0.706531	-0.688168	-0.681337	-0.686242	-0.6874	-0.656384	-0.683216	-0.618996	-0.556409	-0.573882	-0.532676	-0.514938	-0.482303	-0.480511	-0.484949	-0.500156	-0.478816	-0.449033	-0.434762	-0.433818	-0.437294	-0.468146	-0.474182	-0.431389	-0.418779	-0.417963	-0.380889	-0.370178	-0.306506	-0.346329	-0.361408	-0.35697	-0.304743	-0.286362	-0.274645	-0.241509	-0.273534	-0.280852	-0.206926	-0.189137	-0.206457	-0.209072	-0.183556	-0.169953	-0.147919	-0.0970661	-0.103584	-0.103403	-0.103408	-0.107065	-0.0963365	-0.10228	-0.0565405	-0.0610012	-0.0624645	-0.0496576	-0.0126917	-0.081341	-0.0472553	-0.0397448	-0.0366845	-0.0170954	0.0231388	-0.0304283	-0.00390617	-0.0167344	-0.00348626	0.00747418	0.0117554	0.0319023	-0.00377325	0.00460463	0.0468004	0.0366157	0.0132962	0.04894	-0.0108141	-0.0256204	-0.0303481	0.0223184	0.00262902	-0.0438297	-0.0379184	-0.0309138	-0.0251318	-0.0178026	-0.00712781	0.00254156	-0.0215855	0.0328774	0.0251871	0.0329426	0.0542458	0.0252661	0.0316872	0.0423292	0.0512476	0.0409219	0.0227145	0.0211218	-0.00117439	0.0259695	0.0235238	0.0238433	0.0198323	0.0127248	0.0317668	0.00876595	-0.00170711	-0.0364387	-0.0513824	-0.0115482	-0.0757091	-0.0262052	-0.0176018	-0.0172595	0.0583015	0.0397884	0.0119657	0.0216667	-0.00302291	-0.0196463	0.00870683	0.0236784	0.0522239	0.1153238796855154	0.0578115	0.0325016	0.0150314	0.0690514	0.1152285113261202	0.1246206463385696	0.0872939	0.0702136	0.0601652	0.0982354	0.155263	0.1125206303900023	0.158287	0.272419	0.2694995611329553	0.2335205227320265	0.1564598346622825	0.0968687	0.1203450275675469	0.1466019184088412	0.1278437429693886	0.087752	0.0915826	0.141641	0.1898255523674809	0.1674893002408145	0.1341371425215078	0.145894	0.1235633420921493	0.1285641910924996	0.1545491009578075	0.1445054736999623	0.1636653822909934	0.1853076137869942	0.1791136706604126	0.16059	0.1475996329015819	0.2062062815341969	0.2325642359126714	0.2240852647101087	0.2585310799507465	0.2156992642358532	0.274635	0.2553291444592471	0.2484064297541401	0.2195905301321518	0.2294336504641846	0.2251315910854248	0.2266219431974426	0.1959263992950663	0.2291848484154769	0.2385628435302339	0.2870230376482517	0.3266161902480953	0.323669	0.3494670608170699	0.3833133510282503	0.3736556141554129	0.3687824917324771	0.3905679616749837	0.4049899134191905	0.4332387975989972	0.3783923977988843	0.3638808540038598	0.3875601042757446	0.3906990357978724	0.4100629350951019	0.4542457444440053	0.4703583125798608	0.5432587064903177	0.5282363083068542	0.5792062019544593	0.5784105128490726	0.5967056726949549	0.6355591416327677	0.6275755788382908	0.6292128526866299	0.5899670746213763	0.7015265424333276	0.7055474528527699	0.70368	0.6568826560433911	0.6450402192500608	0.6763802956733628	0.6651503852321112	0.7173205347132174	0.7348041912154432	0.7017243748717411	0.6606249518205211	0.6555218109162865	0.676896	0.6747126239967463	0.7495022886272118	0.704852	0.6935932957412337	0.7053168260159113	0.6037881197464938	0.644232	0.620327	0.6626154911664636	0.556958	0.5502155544526639	0.561894	0.5387605255353549	0.5038635729733617	0.4591880490065791	0.411891	0.3523642171456174	0.2753162394295624	0.3350334347369044	0.280086	0.2403201188590049	0.1286549045273979	0.1154774333687684	0.0352209	-0.0890198	-0.0906987	-0.255671	-0.266539	-0.303445	-0.366334	-0.382507	-0.528976	-0.643806	-0.789841	-0.849782	-0.90904	-0.989581	-1.11704	-1.17253	-1.22044	-1.71752
Dm234Dv1CyOnull_20250307_sl1001_ser1	0	0.00334448	0.00668896	0.0100334	0.0133779	0.0167224	0.0200669	0.0234114	0.0267559	0.0301003	0.0334448	0.0367893	0.0401338	0.0434783	0.0468227	0.0501672	0.0535117	0.0568562	0.0602007	0.0635452	0.0668896	0.0702341	0.0735786	0.0769231	0.0802676	0.083612	0.0869565	0.090301	0.0936455	0.09699	0.1003344481605351	0.1036789297658862	0.1070234113712374	0.1103678929765886	0.1137123745819397	0.1170568561872909	0.1204013377926421	0.1237458193979933	0.1270903010033444	0.1304347826086956	0.1337792642140468	0.1371237458193979	0.1404682274247491	0.1438127090301003	0.1471571906354515	0.1505016722408027	0.1538461538461538	0.157191	0.1605351170568562	0.1638795986622073	0.1672240802675585	0.1705685618729097	0.1739130434782608	0.177258	0.1806020066889632	0.1839464882943143	0.1872909698996655	0.1906354515050167	0.1939799331103679	0.197324	0.2006688963210702	0.2040133779264214	0.2073578595317725	0.2107023411371237	0.2140468227424749	0.217391	0.2207357859531772	0.2240802675585284	0.2274247491638795	0.2307692307692307	0.2341137123745819	0.2374581939799331	0.2408026755852843	0.2441471571906354	0.2474916387959866	0.2508361204013378	0.2541806020066889	0.2575250836120401	0.2608695652173913	0.2642140468227424	0.2675585284280936	0.2709030100334448	0.2742474916387959	0.2775919732441471	0.2809364548494983	0.2842809364548495	0.2876254180602006	0.2909698996655518	0.294314	0.2976588628762541	0.3010033444816054	0.3043478260869565	0.3076923076923077	0.3110367892976589	0.314381	0.3177257525083612	0.3210702341137124	0.3244147157190635	0.3277591973244147	0.3311036789297659	0.334448	0.3377926421404682	0.3411371237458194	0.3444816053511705	0.3478260869565217	0.3511705685618729	0.354515	0.3578595317725752	0.3612040133779264	0.3645484949832775	0.3678929765886287	0.3712374581939799	0.3745819397993311	0.3779264214046822	0.3812709030100334	0.3846153846153846	0.3879598662207358	0.391304	0.3946488294314381	0.3979933110367893	0.4013377926421405	0.4046822742474916	0.4080267558528428	0.411371	0.4147157190635451	0.4180602006688963	0.4214046822742475	0.4247491638795986	0.4280936454849498	0.431438	0.4347826086956521	0.4381270903010033	0.4414715719063545	0.4448160535117056	0.4481605351170568	0.451505	0.4548494983277591	0.4581939799331103	0.4615384615384615	0.4648829431438127	0.4682274247491638	0.471572	0.4749163879598662	0.4782608695652174	0.4816053511705686	0.4849498327759197	0.4882943143812709	0.4916387959866221	0.4949832775919732	0.4983277591973244	0.5016722408026756	0.5050167224080268	0.5083612040133779	0.5117056856187291	0.5150501672240803	0.5183946488294314	0.5217391304347826	0.5250836120401338	0.5284280936454849	0.5317725752508361	0.5351170568561873	0.5384615384615384	0.5418060200668896	0.5451505016722408	0.5484949832775919	0.5518394648829431	0.5551839464882943	0.5585284280936454	0.5618729096989966	0.5652173913043478	0.568562	0.5719063545150501	0.5752508361204013	0.5785953177257525	0.5819397993311036	0.5852842809364548	0.588629	0.5919732441471571	0.5953177257525083	0.5986622073578595	0.6020066889632107	0.6053511705685619	0.6086956521739131	0.6120401337792643	0.6153846153846154	0.6187290969899666	0.6220735785953178	0.6254180602006689	0.6287625418060201	0.6321070234113713	0.6354515050167224	0.6387959866220736	0.6421404682274248	0.6454849498327759	0.6488294314381271	0.6521739130434783	0.6555183946488294	0.6588628762541806	0.6622073578595318	0.6655518394648829	0.6688963210702341	0.6722408026755853	0.6755852842809364	0.6789297658862876	0.6822742474916388	0.685619	0.6889632107023411	0.6923076923076923	0.6956521739130435	0.6989966555183946	0.7023411371237458	0.705686	0.7090301003344481	0.7123745819397993	0.7157190635451505	0.7190635451505016	0.7224080267558528	0.725753	0.7290969899665551	0.7324414715719063	0.7357859531772575	0.7391304347826086	0.7424749163879598	0.745819	0.7491638795986622	0.7525083612040133	0.7558528428093645	0.7591973244147157	0.7625418060200668	0.765886	0.7692307692307692	0.7725752508361204	0.7759197324414716	0.7792642140468228	0.782609	0.7859531772575251	0.7892976588628763	0.7926421404682275	0.7959866220735786	0.7993311036789298	0.802676	0.8060200668896321	0.8093645484949833	0.8127090301003345	0.8160535117056856	0.8193979933110368	0.822742	0.8260869565217391	0.8294314381270903	0.8327759197324415	0.8361204013377926	0.8394648829431438	0.842809	0.8461538461538461	0.8494983277591973	0.8528428093645485	0.8561872909698997	0.8595317725752508	0.862876	0.8662207357859532	0.8695652173913043	0.8729096989966555	0.8762541806020067	0.8795986622073578	0.882943	0.8862876254180602	0.8896321070234113	0.8929765886287625	0.8963210702341137	0.8996655518394648	0.90301	0.9063545150501672	0.9096989966555185	0.9130434782608696	0.9163879598662208	0.9197324414715718	0.923077	0.9264214046822742	0.9297658862876254	0.9331103678929764	0.9364548494983276	0.9397993311036787	0.943144	0.9464882943143812	0.9498327759197324	0.9531772575250836	0.9565217391304348	0.959866	0.9632107023411371	0.9665551839464884	0.9698996655518396	0.9732441471571908	0.9765886287625418	0.979933	0.9832775919732442	0.9866220735785952	0.9899665551839464	0.9933110367892976	0.9966555183946488	1	-2.79281	-2.38577	-2.05714	-1.85374	-1.76235	-1.63648	-1.51415	-1.44468	-1.31428	-1.19489	-1.08975	-1.06273	-1.01553	-0.88313	-0.789576	-0.72448	-0.725996	-0.717711	-0.661879	-0.618218	-0.569647	-0.566099	-0.568511	-0.521573	-0.502012	-0.475388	-0.484801	-0.482432	-0.466366	-0.396342	-0.336239	-0.300064	-0.252893	-0.267893	-0.222118	-0.238875	-0.23182	-0.223127	-0.168571	-0.168516	-0.155604	-0.123256	-0.105805	-0.0710373	-0.0782202	-0.0749379	0.0183782	0.00869468	0.000298078	-0.00401352	-0.0275146	-0.0526273	-0.0448544	-0.0317995	-0.0818237	-0.0389988	-0.0423466	-0.0277547	0.00381192	0.0634722	0.0564381	0.0348318	-0.0367002	-0.0329057	-0.0189866	-0.00410041	-0.0131013	-0.0642075	-0.0364928	-0.0337837	-0.0236855	-0.0366361	-0.0108956	-0.0244733	-0.0194795	-0.0243096	-0.0634979	-0.0526021	-0.036384	-0.0604488	-0.0781167	-0.119202	-0.122172	-0.102982	-0.0903647	-0.0847007	-0.100484	-0.135825	-0.125085	-0.133568	-0.0665042	-0.0662582	-0.0859225	-0.11898	-0.12177	-0.13621	-0.181311	-0.172968	-0.202411	-0.16612	-0.171263	-0.145595	-0.147014	-0.132262	-0.127575	-0.107383	-0.0817945	-0.0806886	-0.0919647	-0.123743	-0.156139	-0.155427	-0.146541	-0.14658	-0.147119	-0.151802	-0.163026	-0.168027	-0.175718	-0.148667	-0.156794	-0.18444	-0.167835	-0.214245	-0.244427	-0.249199	-0.255776	-0.222182	-0.241096	-0.261307	-0.289833	-0.269661	-0.291733	-0.292279	-0.247768	-0.25813	-0.289997	-0.289348	-0.318807	-0.343776	-0.342389	-0.324472	-0.271046	-0.298634	-0.34728	-0.358212	-0.356691	-0.344464	-0.378358	-0.38512	-0.394949	-0.383417	-0.385979	-0.372834	-0.382084	-0.418725	-0.412134	-0.402582	-0.382285	-0.404735	-0.409406	-0.398216	-0.449899	-0.404864	-0.434502	-0.462115	-0.50436	-0.474357	-0.45859	-0.416539	-0.406664	-0.399036	-0.428646	-0.489104	-0.51312	-0.482806	-0.45667	-0.433237	-0.445514	-0.455412	-0.425565	-0.365837	-0.345574	-0.311125	-0.268747	-0.233712	-0.217577	-0.198552	-0.194283	-0.228598	-0.192421	-0.154039	-0.175819	-0.129755	-0.122498	-0.127767	-0.0573006	-0.0710257	-0.119495	-0.0934463	-0.0170755	0.0275053	0.0151348	0.0317997	0.02278	0.0053199	0.0419394	0.073753	0.0932207	0.1473717262233784	0.1492842839888918	0.1558244843966545	0.1225173253179028	0.1608358416193454	0.1632727995937415	0.1869245778824897	0.2381117598183422	0.2309067438745082	0.2133270132899624	0.2001633053510166	0.2228216560575937	0.2892219707793091	0.2930268553910004	0.2603552719527602	0.2713171218252629	0.2897040729569007	0.3600364438281154	0.3554594783536515	0.415519	0.436062	0.4375291618954796	0.4705968910219048	0.4449261387040567	0.4584305179889172	0.4437194844202878	0.4684219073946726	0.5512637268611156	0.6224038812986518	0.6388033189041098	0.652539	0.6309786029496612	0.6585987695054717	0.673955	0.7053827105952192	0.7579899653847142	0.7692193498357508	0.8218865438489353	0.8492291158926665	0.7984346455270919	0.875201	0.9513766699210529	0.9940527696283016	1.0659581210973714	1.0306606058383294	1.0450265981586182	1.038875720839268	1.0612475478363574	1.0474192912575837	1.117485457784242	1.142320969641629	1.1801689710743812	1.2008143306873402	1.213820224701778	1.1957655940775125	1.184151465183664	1.3342674738731422	1.353253407944785	1.3556295909472154	1.2732118558252126	1.2580868327826171	1.2634287986716168	1.312521269365624	1.3540018605746793	1.3311373811420004	1.259776893424063	1.240705976711248	1.1618346772449142	1.1062623695083469	1.0065085114581074	1.027996944843837	0.9683632400257566	0.8984084761027296	0.7666201379050618	0.7655428122621395	0.6212077711213092	0.6017180498952497	0.4705359459362513	0.3586825166143721	0.4034703434696507	0.3594297261436134	0.11332	-0.0531643	-0.262971	-0.278794	-0.396623	-0.599534	-0.769817	-1.28066	-1.78939	-3.60402	-0.574067	-0.551297	-0.473918	-0.440706	-0.427206	-0.412379	-0.390104	-0.388738	-0.369752	-0.338821	-0.328789	-0.341526	-0.339149	-0.322288	-0.314153	-0.303389	-0.301308	-0.313774	-0.298292	-0.297876	-0.288078	-0.285752	-0.275083	-0.277118	-0.280929	-0.272459	-0.274067	-0.264182	-0.269066	-0.266729	-0.2585	-0.258308	-0.247155	-0.255296	-0.257795	-0.25062	-0.245268	-0.248103	-0.237883	-0.23581	-0.233969	-0.230335	-0.232154	-0.217012	-0.223694	-0.227695	-0.215129	-0.228636	-0.222165	-0.231461	-0.228822	-0.233418	-0.227453	-0.23609	-0.245085	-0.23683	-0.242803	-0.23806	-0.230186	-0.21674	-0.214005	-0.219195	-0.23414	-0.23926	-0.225716	-0.235718	-0.225443	-0.234141	-0.241348	-0.238923	-0.231905	-0.235557	-0.233387	-0.2261	-0.232036	-0.238245	-0.241329	-0.236984	-0.230863	-0.235669	-0.241165	-0.251433	-0.258173	-0.245192	-0.248512	-0.252648	-0.261102	-0.257466	-0.253964	-0.258926	-0.248369	-0.24944	-0.24905	-0.249654	-0.251395	-0.254876	-0.259758	-0.258519	-0.265833	-0.258166	-0.262647	-0.260408	-0.263114	-0.265685	-0.269133	-0.257891	-0.254889	-0.255894	-0.252679	-0.266637	-0.269474	-0.262005	-0.260705	-0.25879	-0.261036	-0.256194	-0.257316	-0.265029	-0.268472	-0.254481	-0.256031	-0.258408	-0.253459	-0.258199	-0.271088	-0.273533	-0.272749	-0.260642	-0.265624	-0.278802	-0.278819	-0.277654	-0.275609	-0.271903	-0.266441	-0.279393	-0.279919	-0.294151	-0.2967	-0.299132	-0.295736	-0.287271	-0.276335	-0.285987	-0.295483	-0.297011	-0.300492	-0.293905	-0.300271	-0.305331	-0.311071	-0.311278	-0.309162	-0.304618	-0.308941	-0.311874	-0.314196	-0.313293	-0.302843	-0.306566	-0.317732	-0.314604	-0.325701	-0.310425	-0.31363	-0.323942	-0.330371	-0.323463	-0.324524	-0.310886	-0.31225	-0.311582	-0.323211	-0.337515	-0.344633	-0.341048	-0.332695	-0.328726	-0.328796	-0.337601	-0.337837	-0.318888	-0.319929	-0.317619	-0.30805	-0.295821	-0.303742	-0.295825	-0.295506	-0.308395	-0.304014	-0.290498	-0.282885	-0.280925	-0.281697	-0.271029	-0.252303	-0.252231	-0.259559	-0.261876	-0.250104	-0.245224	-0.238963	-0.241343	-0.24507	-0.242085	-0.23022	-0.225509	-0.221149	-0.211269	-0.208591	-0.210568	-0.201383	-0.203301	-0.19571	-0.186513	-0.178965	-0.17549	-0.177758	-0.175685	-0.166543	-0.160354	-0.158764	-0.164489	-0.162531	-0.157466	-0.144257	-0.127501	-0.119372	-0.107372	-0.101364	-0.088541	-0.0868493	-0.0782659	-0.0678387	-0.0618952	-0.0383339	-0.0171762	-0.0091724	0.00300875	0.0156051	0.0175992	0.0294941	0.0348175	0.0671323	0.0834456	0.1058866346227286	0.1227565390031473	0.1260003997960623	0.1426202186428097	0.1786006541828851	0.2071540649473807	0.2420840164976856	0.2498616522583135	0.2716207906407726	0.3074314937938943	0.3269658621641597	0.3576387739958308	0.3923259778456126	0.4550678168113879	0.5113592225378444	0.5600871314154604	0.5953256058602051	0.6393841696731287	0.6969754778593514	0.7908247448436893	0.8597796801084178	0.919102	0.9787170312699582	1.0484108893868715	1.1333111476705096	1.245523531940627	1.3760276981956236	1.4675	1.590370022479193	1.694931126522366	1.8291022834665835	1.9478114080396496	2.0582696967228142	2.235413304027745	2.442000301561523	2.5902815065048324	2.7827068729091065	3.009899352426468	3.2149137867162483	3.408616819237668	3.611649485205793	3.892893298011336	4.239406921561062	4.514277917339318	4.7361327217217575	5.032076843849295	5.226511074190444	5.679432148429875	6.320417838828367	6.827753970396112	7.235316876767193	7.180527948133751	6.585461199043545	1.6610740258281442
Dm134Dv2CyOnull_20241125_sl1_ser4	0	0.00334448	0.00668896	0.0100334	0.0133779	0.0167224	0.0200669	0.0234114	0.0267559	0.0301003	0.0334448	0.0367893	0.0401338	0.0434783	0.0468227	0.0501672	0.0535117	0.0568562	0.0602007	0.0635452	0.0668896	0.0702341	0.0735786	0.0769231	0.0802676	0.083612	0.0869565	0.090301	0.0936455	0.09699	0.1003344481605351	0.1036789297658862	0.1070234113712374	0.1103678929765886	0.1137123745819397	0.1170568561872909	0.1204013377926421	0.1237458193979933	0.1270903010033444	0.1304347826086956	0.1337792642140468	0.1371237458193979	0.1404682274247491	0.1438127090301003	0.1471571906354515	0.1505016722408027	0.1538461538461538	0.157191	0.1605351170568562	0.1638795986622073	0.1672240802675585	0.1705685618729097	0.1739130434782608	0.177258	0.1806020066889632	0.1839464882943143	0.1872909698996655	0.1906354515050167	0.1939799331103679	0.197324	0.2006688963210702	0.2040133779264214	0.2073578595317725	0.2107023411371237	0.2140468227424749	0.217391	0.2207357859531772	0.2240802675585284	0.2274247491638795	0.2307692307692307	0.2341137123745819	0.2374581939799331	0.2408026755852843	0.2441471571906354	0.2474916387959866	0.2508361204013378	0.2541806020066889	0.2575250836120401	0.2608695652173913	0.2642140468227424	0.2675585284280936	0.2709030100334448	0.2742474916387959	0.2775919732441471	0.2809364548494983	0.2842809364548495	0.2876254180602006	0.2909698996655518	0.294314	0.2976588628762541	0.3010033444816054	0.3043478260869565	0.3076923076923077	0.3110367892976589	0.314381	0.3177257525083612	0.3210702341137124	0.3244147157190635	0.3277591973244147	0.3311036789297659	0.334448	0.3377926421404682	0.3411371237458194	0.3444816053511705	0.3478260869565217	0.3511705685618729	0.354515	0.3578595317725752	0.3612040133779264	0.3645484949832775	0.3678929765886287	0.3712374581939799	0.3745819397993311	0.3779264214046822	0.3812709030100334	0.3846153846153846	0.3879598662207358	0.391304	0.3946488294314381	0.3979933110367893	0.4013377926421405	0.4046822742474916	0.4080267558528428	0.411371	0.4147157190635451	0.4180602006688963	0.4214046822742475	0.4247491638795986	0.4280936454849498	0.431438	0.4347826086956521	0.4381270903010033	0.4414715719063545	0.4448160535117056	0.4481605351170568	0.451505	0.4548494983277591	0.4581939799331103	0.4615384615384615	0.4648829431438127	0.4682274247491638	0.471572	0.4749163879598662	0.4782608695652174	0.4816053511705686	0.4849498327759197	0.4882943143812709	0.4916387959866221	0.4949832775919732	0.4983277591973244	0.5016722408026756	0.5050167224080268	0.5083612040133779	0.5117056856187291	0.5150501672240803	0.5183946488294314	0.5217391304347826	0.5250836120401338	0.5284280936454849	0.5317725752508361	0.5351170568561873	0.5384615384615384	0.5418060200668896	0.5451505016722408	0.5484949832775919	0.5518394648829431	0.5551839464882943	0.5585284280936454	0.5618729096989966	0.5652173913043478	0.568562	0.5719063545150501	0.5752508361204013	0.5785953177257525	0.5819397993311036	0.5852842809364548	0.588629	0.5919732441471571	0.5953177257525083	0.5986622073578595	0.6020066889632107	0.6053511705685619	0.6086956521739131	0.6120401337792643	0.6153846153846154	0.6187290969899666	0.6220735785953178	0.6254180602006689	0.6287625418060201	0.6321070234113713	0.6354515050167224	0.6387959866220736	0.6421404682274248	0.6454849498327759	0.6488294314381271	0.6521739130434783	0.6555183946488294	0.6588628762541806	0.6622073578595318	0.6655518394648829	0.6688963210702341	0.6722408026755853	0.6755852842809364	0.6789297658862876	0.6822742474916388	0.685619	0.6889632107023411	0.6923076923076923	0.6956521739130435	0.6989966555183946	0.7023411371237458	0.705686	0.7090301003344481	0.7123745819397993	0.7157190635451505	0.7190635451505016	0.7224080267558528	0.725753	0.7290969899665551	0.7324414715719063	0.7357859531772575	0.7391304347826086	0.7424749163879598	0.745819	0.7491638795986622	0.7525083612040133	0.7558528428093645	0.7591973244147157	0.7625418060200668	0.765886	0.7692307692307692	0.7725752508361204	0.7759197324414716	0.7792642140468228	0.782609	0.7859531772575251	0.7892976588628763	0.7926421404682275	0.7959866220735786	0.7993311036789298	0.802676	0.8060200668896321	0.8093645484949833	0.8127090301003345	0.8160535117056856	0.8193979933110368	0.822742	0.8260869565217391	0.8294314381270903	0.8327759197324415	0.8361204013377926	0.8394648829431438	0.842809	0.8461538461538461	0.8494983277591973	0.8528428093645485	0.8561872909698997	0.8595317725752508	0.862876	0.8662207357859532	0.8695652173913043	0.8729096989966555	0.8762541806020067	0.8795986622073578	0.882943	0.8862876254180602	0.8896321070234113	0.8929765886287625	0.8963210702341137	0.8996655518394648	0.90301	0.9063545150501672	0.9096989966555185	0.9130434782608696	0.9163879598662208	0.9197324414715718	0.923077	0.9264214046822742	0.9297658862876254	0.9331103678929764	0.9364548494983276	0.9397993311036787	0.943144	0.9464882943143812	0.9498327759197324	0.9531772575250836	0.9565217391304348	0.959866	0.9632107023411371	0.9665551839464884	0.9698996655518396	0.9732441471571908	0.9765886287625418	0.979933	0.9832775919732442	0.9866220735785952	0.9899665551839464	0.9933110367892976	0.9966555183946488	1	-2.7394	-2.36654	-1.94798	-1.66178	-1.66417	-1.47798	-1.28066	-1.15908	-1.14622	-0.981318	-0.867526	-0.716832	-0.68275	-0.687095	-0.632346	-0.505352	-0.50832	-0.442686	-0.289425	-0.283716	-0.31797	-0.289544	-0.30116	-0.335013	-0.325453	-0.284893	-0.307699	-0.242036	-0.265224	-0.23677	-0.250536	-0.227728	-0.107759	-0.0983937	-0.056451	-0.0354913	0.00101738	0.0493795	-0.0085783	-0.0526668	-0.0542421	-0.105578	-0.080158	-0.0429169	0.0457127	0.033124	0.0636393	0.1600391487711375	0.1151024147739145	0.1156557244214638	0.1263002139053333	0.1847	0.3066999456570085	0.3407817338446999	0.3244519661013506	0.3642495876889937	0.3918735980808065	0.3954363900741621	0.3838534579153377	0.3873463221327399	0.4388465918615844	0.502599	0.4422914991572465	0.4721665549714015	0.445314	0.4525671872415955	0.4693852855365496	0.4910974508923846	0.4320354885711493	0.3631669401700725	0.3071307837380125	0.3784551669055424	0.4225117209744012	0.4122738572428673	0.5289539729063982	0.4911661845239202	0.4657817216893495	0.4927386214569025	0.4744684576414317	0.5049174881974232	0.5646330654983992	0.624405	0.515438	0.501211	0.4562864605193323	0.4999945011225047	0.441218	0.3899671345530371	0.4948708928511534	0.506428	0.5284478746882454	0.5289850422033963	0.6046813152247047	0.6230438718884755	0.66201	0.6213106956059811	0.6382929979079702	0.5675341377758243	0.5899841992819971	0.4920005313712305	0.4396339135351281	0.3634837652056806	0.4474770685303328	0.4530235152663491	0.5367380668699848	0.5644024099071524	0.6600352027771162	0.6969976625490332	0.6121632679561233	0.5733065107852844	0.4720392898030048	0.4236006197237035	0.4178855315364367	0.4603528423236187	0.4842546973371561	0.4356625992348941	0.4228275509054478	0.3817057264763124	0.31616	0.3193711399984296	0.3638874327941587	0.3523742219482197	0.3034352868772904	0.3457544775641715	0.3887419142914146	0.3211113845239867	0.3821774242751267	0.410559	0.3390809958941357	0.2438699883193012	0.3047606590597829	0.3049279149377874	0.3647433584642077	0.4027017196629688	0.4184000591078345	0.3988346410038625	0.3138656672046673	0.323266	0.3778212657350813	0.3857409643328601	0.3831119538914896	0.4289802137983027	0.3023878818158851	0.3321281580144704	0.3864820598218261	0.411177	0.4074403375215251	0.3463591811556244	0.2928900072101901	0.3218393058645369	0.3611854144211753	0.2873614168640324	0.2943078056012522	0.2713892774091327	0.2210556105856403	0.2604186036227057	0.2582639819165984	0.3640412620424443	0.4097827969991192	0.3926227743664725	0.3814871462752091	0.4341244537100917	0.382362	0.3487056123626901	0.3807862450468687	0.368924	0.3267353898602183	0.2126228124022354	0.2831360679883341	0.2449260281271304	0.1795632082872938	0.1783402504003155	0.2404353484555707	0.2960412752381902	0.2497454452038166	0.2009529479918146	0.176972	0.1445901248783921	0.0624409	0.0673546	0.0398912	0.1312064433837709	0.2349759286950655	0.1972178248988455	0.1586241585521691	0.1098930691851859	0.1772017628441089	0.2189669341498513	0.2195642248339592	0.2362522295306305	0.221382	0.2497852138421823	0.1373149707319627	0.0722728	-0.0195254	-0.0332151	-0.117059	-0.0523031	-0.0331795	0.0533698	0.0747459	0.0393674	-0.0153354	-0.0854349	-0.137512	-0.143815	-0.0869353	0.0154827	-0.00118868	-0.01719	0.0293322	0.0260924	-0.0311608	-0.0890854	-0.120742	-0.149071	-0.138811	-0.168043	-0.243868	-0.305707	-0.379077	-0.389111	-0.295656	-0.253061	-0.3259	-0.336782	-0.344817	-0.34686	-0.346989	-0.382095	-0.479312	-0.469575	-0.376267	-0.360446	-0.377167	-0.471061	-0.507159	-0.525302	-0.494175	-0.589147	-0.686419	-0.707914	-0.67858	-0.632712	-0.589022	-0.574565	-0.573943	-0.589748	-0.57774	-0.575213	-0.567087	-0.613846	-0.737604	-0.763441	-0.75033	-0.72688	-0.76815	-0.723422	-0.728745	-0.799258	-0.780746	-0.831855	-0.840302	-0.875842	-0.851596	-0.869823	-0.889033	-0.896796	-0.896239	-0.861698	-0.926465	-0.944346	-0.934498	-0.945106	-0.911903	-0.923074	-1.01699	-1.01645	-1.10585	-0.971565	-0.928846	-0.881861	-0.839712	-0.918786	-1.00052	-0.944822	-0.973515	-0.898955	-0.720762	-0.68883	-0.537486	-0.500477	-0.517975	-0.511812	-0.474778	-0.323721	-0.492518	-0.754767	-1.22303	-2.36724	-0.88697	-0.806693	-0.750706	-0.694875	-0.643011	-0.605678	-0.553098	-0.532059	-0.525902	-0.496613	-0.478794	-0.471148	-0.455076	-0.438572	-0.44235	-0.411992	-0.386324	-0.380869	-0.361644	-0.348975	-0.354907	-0.334531	-0.35987	-0.370204	-0.368204	-0.3553	-0.359983	-0.356715	-0.3448	-0.339605	-0.338408	-0.332278	-0.316739	-0.301459	-0.293062	-0.290094	-0.281931	-0.276065	-0.278184	-0.293064	-0.285481	-0.295706	-0.29406	-0.279074	-0.265428	-0.273395	-0.267942	-0.242179	-0.242191	-0.244222	-0.235262	-0.230004	-0.202543	-0.194462	-0.201556	-0.190817	-0.193615	-0.196922	-0.203997	-0.190279	-0.18036	-0.171116	-0.177897	-0.173358	-0.174195	-0.168245	-0.168253	-0.16501	-0.175172	-0.189086	-0.197837	-0.187084	-0.159437	-0.159444	-0.148823	-0.153477	-0.16094	-0.155251	-0.155082	-0.148929	-0.130018	-0.117557	-0.134751	-0.137182	-0.148593	-0.143736	-0.156306	-0.159283	-0.151967	-0.148235	-0.142665	-0.133927	-0.127555	-0.119437	-0.117281	-0.113812	-0.118272	-0.128171	-0.124645	-0.124067	-0.142086	-0.155311	-0.140737	-0.136799	-0.120685	-0.118986	-0.107409	-0.096791	-0.123288	-0.128882	-0.150199	-0.14653	-0.152567	-0.150464	-0.144962	-0.145909	-0.155631	-0.163205	-0.160914	-0.167515	-0.161362	-0.158774	-0.173359	-0.17156	-0.157079	-0.166012	-0.16843	-0.157008	-0.167909	-0.184405	-0.183196	-0.176501	-0.165642	-0.169513	-0.153931	-0.152548	-0.169588	-0.181953	-0.17192	-0.178908	-0.174733	-0.167874	-0.18527	-0.183094	-0.174708	-0.168904	-0.160658	-0.172603	-0.180043	-0.173393	-0.166012	-0.183619	-0.186221	-0.186952	-0.199108	-0.186998	-0.18742	-0.177536	-0.181232	-0.178856	-0.178302	-0.170416	-0.178916	-0.180042	-0.179144	-0.172932	-0.180551	-0.195344	-0.192431	-0.20112	-0.203919	-0.204187	-0.185724	-0.183151	-0.194769	-0.207315	-0.205257	-0.194226	-0.215392	-0.206285	-0.204505	-0.188765	-0.185023	-0.190446	-0.181058	-0.186038	-0.183927	-0.179102	-0.169474	-0.172225	-0.170432	-0.168286	-0.178058	-0.192324	-0.209009	-0.212798	-0.228359	-0.208343	-0.213024	-0.19488	-0.185466	-0.200036	-0.209354	-0.21317	-0.216848	-0.221359	-0.204515	-0.192289	-0.184236	-0.19806	-0.192614	-0.18565	-0.194228	-0.20241	-0.212003	-0.200413	-0.20199	-0.213413	-0.231186	-0.233913	-0.245385	-0.243352	-0.229051	-0.212279	-0.220652	-0.221567	-0.20675	-0.217044	-0.213979	-0.220564	-0.226691	-0.2153	-0.198808	-0.186833	-0.180462	-0.195306	-0.195923	-0.199185	-0.186188	-0.193263	-0.198478	-0.195105	-0.182479	-0.168353	-0.158612	-0.137167	-0.123145	-0.108814	-0.0890769	-0.0705368	-0.064139	-0.0575335	-0.0640269	-0.0351011	-0.01333	0.00993742	0.0243645	0.0543447	0.079793	0.0886619	0.1037752245291583	0.1388891568866813	0.1690476407051683	0.1920236457178866	0.234829	0.2878036413819224	0.3491805182781781	0.4072516120350812	0.4779452649945123	0.5410895472675845	0.5838535167912963	0.654694	0.7442868469638049	0.8137061718654202	0.8921503809131751	1.0185196022262872	1.0898027988538794	1.1657328172425871	1.2437941318657812	1.4861290137881702	1.6699327776363977	1.8553587034971293	2.0655686215650397	2.163104469738506	2.3231124377836063	2.5425327199259904	2.699132614711232	2.997495073358168	3.476015996030236	3.743725453587624	4.239174255490519	4.70546	5.058965760505143	5.430884042302328	5.83712	6.403957655164132	6.033283936058524	5.74563	4.646099438799312	2.005050993675437
Dm23Dv14CyOnull_20250103_sl1_ser10	0	0.00334448	0.00668896	0.0100334	0.0133779	0.0167224	0.0200669	0.0234114	0.0267559	0.0301003	0.0334448	0.0367893	0.0401338	0.0434783	0.0468227	0.0501672	0.0535117	0.0568562	0.0602007	0.0635452	0.0668896	0.0702341	0.0735786	0.0769231	0.0802676	0.083612	0.0869565	0.090301	0.0936455	0.09699	0.1003344481605351	0.1036789297658862	0.1070234113712374	0.1103678929765886	0.1137123745819397	0.1170568561872909	0.1204013377926421	0.1237458193979933	0.1270903010033444	0.1304347826086956	0.1337792642140468	0.1371237458193979	0.1404682274247491	0.1438127090301003	0.1471571906354515	0.1505016722408027	0.1538461538461538	0.157191	0.1605351170568562	0.1638795986622073	0.1672240802675585	0.1705685618729097	0.1739130434782608	0.177258	0.1806020066889632	0.1839464882943143	0.1872909698996655	0.1906354515050167	0.1939799331103679	0.197324	0.2006688963210702	0.2040133779264214	0.2073578595317725	0.2107023411371237	0.2140468227424749	0.217391	0.2207357859531772	0.2240802675585284	0.2274247491638795	0.2307692307692307	0.2341137123745819	0.2374581939799331	0.2408026755852843	0.2441471571906354	0.2474916387959866	0.2508361204013378	0.2541806020066889	0.2575250836120401	0.2608695652173913	0.2642140468227424	0.2675585284280936	0.2709030100334448	0.2742474916387959	0.2775919732441471	0.2809364548494983	0.2842809364548495	0.2876254180602006	0.2909698996655518	0.294314	0.2976588628762541	0.3010033444816054	0.3043478260869565	0.3076923076923077	0.3110367892976589	0.314381	0.3177257525083612	0.3210702341137124	0.3244147157190635	0.3277591973244147	0.3311036789297659	0.334448	0.3377926421404682	0.3411371237458194	0.3444816053511705	0.3478260869565217	0.3511705685618729	0.354515	0.3578595317725752	0.3612040133779264	0.3645484949832775	0.3678929765886287	0.3712374581939799	0.3745819397993311	0.3779264214046822	0.3812709030100334	0.3846153846153846	0.3879598662207358	0.391304	0.3946488294314381	0.3979933110367893	0.4013377926421405	0.4046822742474916	0.4080267558528428	0.411371	0.4147157190635451	0.4180602006688963	0.4214046822742475	0.4247491638795986	0.4280936454849498	0.431438	0.4347826086956521	0.4381270903010033	0.4414715719063545	0.4448160535117056	0.4481605351170568	0.451505	0.4548494983277591	0.4581939799331103	0.4615384615384615	0.4648829431438127	0.4682274247491638	0.471572	0.4749163879598662	0.4782608695652174	0.4816053511705686	0.4849498327759197	0.4882943143812709	0.4916387959866221	0.4949832775919732	0.4983277591973244	0.5016722408026756	0.5050167224080268	0.5083612040133779	0.5117056856187291	0.5150501672240803	0.5183946488294314	0.5217391304347826	0.5250836120401338	0.5284280936454849	0.5317725752508361	0.5351170568561873	0.5384615384615384	0.5418060200668896	0.5451505016722408	0.5484949832775919	0.5518394648829431	0.5551839464882943	0.5585284280936454	0.5618729096989966	0.5652173913043478	0.568562	0.5719063545150501	0.5752508361204013	0.5785953177257525	0.5819397993311036	0.5852842809364548	0.588629	0.5919732441471571	0.5953177257525083	0.5986622073578595	0.6020066889632107	0.6053511705685619	0.6086956521739131	0.6120401337792643	0.6153846153846154	0.6187290969899666	0.6220735785953178	0.6254180602006689	0.6287625418060201	0.6321070234113713	0.6354515050167224	0.6387959866220736	0.6421404682274248	0.6454849498327759	0.6488294314381271	0.6521739130434783	0.6555183946488294	0.6588628762541806	0.6622073578595318	0.6655518394648829	0.6688963210702341	0.6722408026755853	0.6755852842809364	0.6789297658862876	0.6822742474916388	0.685619	0.6889632107023411	0.6923076923076923	0.6956521739130435	0.6989966555183946	0.7023411371237458	0.705686	0.7090301003344481	0.7123745819397993	0.7157190635451505	0.7190635451505016	0.7224080267558528	0.725753	0.7290969899665551	0.7324414715719063	0.7357859531772575	0.7391304347826086	0.7424749163879598	0.745819	0.7491638795986622	0.7525083612040133	0.7558528428093645	0.7591973244147157	0.7625418060200668	0.765886	0.7692307692307692	0.7725752508361204	0.7759197324414716	0.7792642140468228	0.782609	0.7859531772575251	0.7892976588628763	0.7926421404682275	0.7959866220735786	0.7993311036789298	0.802676	0.8060200668896321	0.8093645484949833	0.8127090301003345	0.8160535117056856	0.8193979933110368	0.822742	0.8260869565217391	0.8294314381270903	0.8327759197324415	0.8361204013377926	0.8394648829431438	0.842809	0.8461538461538461	0.8494983277591973	0.8528428093645485	0.8561872909698997	0.8595317725752508	0.862876	0.8662207357859532	0.8695652173913043	0.8729096989966555	0.8762541806020067	0.8795986622073578	0.882943	0.8862876254180602	0.8896321070234113	0.8929765886287625	0.8963210702341137	0.8996655518394648	0.90301	0.9063545150501672	0.9096989966555185	0.9130434782608696	0.9163879598662208	0.9197324414715718	0.923077	0.9264214046822742	0.9297658862876254	0.9331103678929764	0.9364548494983276	0.9397993311036787	0.943144	0.9464882943143812	0.9498327759197324	0.9531772575250836	0.9565217391304348	0.959866	0.9632107023411371	0.9665551839464884	0.9698996655518396	0.9732441471571908	0.9765886287625418	0.979933	0.9832775919732442	0.9866220735785952	0.9899665551839464	0.9933110367892976	0.9966555183946488	1	-2.54337	-1.84234	-0.781751	-0.19038	0.1975582882020354	0.4535986744825565	0.6265530580958049	0.7532404133677181	0.808416	0.8028032780236819	0.8096703843429232	0.8850963128440041	0.988177	1.0175746247647142	1.0934985982854952	1.075632538937494	1.1372921016342925	1.040073963115462	0.962823	0.9905899034424828	0.9980840406446434	0.9817873883325928	0.9260567646932528	0.8873750200345395	0.9243372234283388	0.9186598070760442	0.9387759031382108	0.9246279859811526	0.874423	0.9026933567291402	0.8505293485032572	0.9388249263703742	1.002544464791266	1.0844499864230372	1.0436396746427063	0.9996276326895932	1.0002118710357837	0.9920112625819056	0.99841	0.990207	0.9534188058747596	0.8952707310343044	0.877678	0.8819236034428852	0.9100047562914132	0.8799432782679749	0.8403363424204888	0.8167834704932594	0.8162000476110988	0.8303341225892074	0.854826	0.8723326285883167	0.8235572794221335	0.8150640878072973	0.7924177299333998	0.7680000225610367	0.8266969102357087	0.7792988507966665	0.7997800751113506	0.7933606028629839	0.8138023933479255	0.7379074243706396	0.7126575518946361	0.7300395907076805	0.7306927124964289	0.76087	0.7655369103362741	0.7490840652385695	0.8224424571890327	0.8017036019690241	0.7860933436758358	0.8079228904356582	0.8226659288356146	0.8256585102862285	0.7838699769327467	0.7689203991549292	0.729449	0.7613994110436036	0.7095868459230155	0.6922552795873929	0.6947735014731332	0.689418	0.7198889961486771	0.7434843470385111	0.7323507599305039	0.7659487447982888	0.7045399722876231	0.6976442746119975	0.6600034502792587	0.6334023309534543	0.6569139260257431	0.6468002261496569	0.678547	0.6364188914537036	0.5633683383797928	0.5133543167137803	0.5277896121998921	0.5154062211764571	0.5504215003852408	0.5582347050443105	0.5572157143490419	0.5313952335803547	0.5558177193488665	0.5719810961651474	0.557993	0.5283323234158087	0.4723038288298831	0.473103	0.4182073415592318	0.4151760620453114	0.3912233089828515	0.4390454538155957	0.4205401809396552	0.3940689037842763	0.3562949485163801	0.3587951460657297	0.3665114998456971	0.3612102372200695	0.3458650186045524	0.3192403528124117	0.3725829187663104	0.3074887232561517	0.2916152917044051	0.2713344318319791	0.2698765509863127	0.2568263369143577	0.2335435545172883	0.2250529099570308	0.2044529591026427	0.2217649684578028	0.2409776087580117	0.2227857704929524	0.1995732789540798	0.1919524239023057	0.178164	0.1241199380380479	0.1326529274075988	0.1336190823481885	0.1294394480427373	0.070326	0.0498287	0.0275927	-0.0108675	-0.0255979	0.0041205	0.0225288	-0.00126141	0.00350969	0.00946245	0.0145563	-0.0186095	-0.070436	-0.105633	-0.116305	-0.10323	-0.144966	-0.162128	-0.167775	-0.178903	-0.191643	-0.249375	-0.260068	-0.232462	-0.264682	-0.2638	-0.276295	-0.238003	-0.242933	-0.255388	-0.296685	-0.281055	-0.32624	-0.340909	-0.355966	-0.332608	-0.401421	-0.400528	-0.417406	-0.42204	-0.439332	-0.419525	-0.457683	-0.410369	-0.410568	-0.385294	-0.425644	-0.443481	-0.474586	-0.494997	-0.505343	-0.521353	-0.51102	-0.536587	-0.553935	-0.535484	-0.529185	-0.524601	-0.541553	-0.53483	-0.596794	-0.622845	-0.652359	-0.603128	-0.560803	-0.555177	-0.55907	-0.611842	-0.55699	-0.570092	-0.601692	-0.616634	-0.611633	-0.616622	-0.644404	-0.646197	-0.675491	-0.658952	-0.633726	-0.597517	-0.650086	-0.695036	-0.671312	-0.665302	-0.685617	-0.731807	-0.713451	-0.676937	-0.661635	-0.683231	-0.686567	-0.679601	-0.673733	-0.676068	-0.675416	-0.646352	-0.645065	-0.677357	-0.672174	-0.687692	-0.694921	-0.703869	-0.739448	-0.753534	-0.739812	-0.689426	-0.697517	-0.672764	-0.643866	-0.643559	-0.681381	-0.690796	-0.65893	-0.666218	-0.699141	-0.674827	-0.660848	-0.610538	-0.639749	-0.665961	-0.689089	-0.683812	-0.685766	-0.711831	-0.692765	-0.731843	-0.73082	-0.723777	-0.773376	-0.731011	-0.710285	-0.758931	-0.738732	-0.721527	-0.706184	-0.688005	-0.686339	-0.678977	-0.692886	-0.703844	-0.682323	-0.669583	-0.651789	-0.624972	-0.693832	-0.796936	-0.794181	-0.819461	-0.831438	-0.864591	-0.837909	-0.833772	-0.775903	-0.821843	-0.888592	-0.934478	-0.975724	-0.999264	-1.08736	-1.45113	-1.93605	-1.57302	-1.1083	-0.540021	-0.229156	-0.0854964	0.033903	0.0843239	0.1979612284260407	0.1862113130591201	0.1693954321671155	0.1546691175536083	0.1979771038763242	0.2309778824764637	0.2099270893412845	0.2454708876854879	0.250382	0.2514780205161976	0.2047256983382225	0.1856772515879019	0.2041012703645384	0.1507808119399986	0.1395502889110739	0.150638	0.1259846387960093	0.1413345941465456	0.1102587008265432	0.1135487815037128	0.1175167954698054	0.0998919	0.0471861	0.0545273	0.0931889	0.1037906548995646	0.1194123528881735	0.1086828766304268	0.1081444519412555	0.0775659	0.0944194	0.0810971	0.0797385	0.0763111	0.0399993	0.0312006	0.0206336	0.0332286	0.0376519	0.0141522	0.00534411	-0.00318627	0.00293823	0.0474879	0.0463901	-0.00286667	-0.00239716	0.00325248	-0.00702568	0.00137385	0.00657762	0.00581361	0.000344877	-0.0166395	-0.0588902	-0.0731951	-0.0527276	-0.0502847	-0.0336899	-0.0244907	-0.0109907	5.0556782081431946e-05	-0.0214417	0.00108753	0.00316819	0.00313186	0.00178778	-0.0169362	-0.0271384	-0.0438304	-0.0353217	-0.0325766	-0.0442646	-0.03828	-0.0337061	-0.033831	-0.0182966	-0.0135203	-0.0150827	-0.0326251	-0.0236731	-0.0516187	-0.0449372	-0.0392342	-0.0415618	-0.0369164	-0.0719002	-0.0962872	-0.104876	-0.121346	-0.105394	-0.0929684	-0.0812118	-0.0976293	-0.0925064	-0.0857162	-0.0800427	-0.0921096	-0.104092	-0.129828	-0.158974	-0.165237	-0.171559	-0.198314	-0.162129	-0.162804	-0.176183	-0.201836	-0.178046	-0.176689	-0.189923	-0.188383	-0.184136	-0.177826	-0.203292	-0.208368	-0.199314	-0.203226	-0.217489	-0.226552	-0.235337	-0.254682	-0.236816	-0.22662	-0.248287	-0.24813	-0.263991	-0.272646	-0.282446	-0.291168	-0.278078	-0.26636	-0.284062	-0.315743	-0.329833	-0.331603	-0.331617	-0.327027	-0.318352	-0.332694	-0.338208	-0.335089	-0.329921	-0.325976	-0.331749	-0.352306	-0.354113	-0.360323	-0.362016	-0.367714	-0.371473	-0.344964	-0.368678	-0.404379	-0.425499	-0.414795	-0.428341	-0.420987	-0.41631	-0.409026	-0.410791	-0.434046	-0.450639	-0.427769	-0.451778	-0.437165	-0.447459	-0.414675	-0.438238	-0.442651	-0.470063	-0.465634	-0.461067	-0.471713	-0.494799	-0.476945	-0.469672	-0.468768	-0.482222	-0.491363	-0.502285	-0.52297	-0.533482	-0.525744	-0.526635	-0.521081	-0.531439	-0.514843	-0.517121	-0.509805	-0.548694	-0.530456	-0.564108	-0.573847	-0.561421	-0.552893	-0.529608	-0.529694	-0.522528	-0.53612	-0.516169	-0.503593	-0.518551	-0.525469	-0.530767	-0.529209	-0.528142	-0.542803	-0.547264	-0.531465	-0.518928	-0.487254	-0.50428	-0.517106	-0.507437	-0.503823	-0.4946	-0.51509	-0.488757	-0.481119	-0.452673	-0.444961	-0.43848	-0.41124	-0.399444	-0.393654	-0.36492	-0.358465	-0.325656	-0.326382	-0.310768	-0.299097	-0.284406	-0.247584	-0.25645	-0.250388	-0.215952	-0.153959	-0.127846	-0.0766913	-0.0344627	-0.0177053	0.0161922	0.0796752	0.1214261089599705	0.1444575323666886	0.1546506230881737	0.2462610627500534	0.3116405108915725	0.4156854618616712	0.4557949556480917	0.4774667234592505	0.5486389464119146	0.608007	0.7003902727304819	0.8042274742711101	0.8708103319502187	0.9628909775626944	1.0518028337369272	1.1656814147534729	1.255454803390828	1.423800333779358	1.574349937767257	1.6665681798640772	1.8077281420214248	1.943291829877623	2.132625397603032	2.3041737018999675	2.422158615809222	2.611209258645364	2.7287442059075016	2.841057330140125	2.9576560536174514	3.1377498803988177	3.340099809106219	3.4221580444864235	3.450039737104591	3.42925	3.517607178894522	3.634915804953897	3.759005459892964	3.873702520734303	4.0144263217513405	4.1138776609791465	4.435830808159209	4.5083815356613695	4.733413957022179	4.782322146590762	4.729904473193925	4.96435	5.035598994520427	3.862869479349313	1.6927940950933875
Dm123Dv4CyOnull_20250314_sl1_ser2	0	0.00334448	0.00668896	0.0100334	0.0133779	0.0167224	0.0200669	0.0234114	0.0267559	0.0301003	0.0334448	0.0367893	0.0401338	0.0434783	0.0468227	0.0501672	0.0535117	0.0568562	0.0602007	0.0635452	0.0668896	0.0702341	0.0735786	0.0769231	0.0802676	0.083612	0.0869565	0.090301	0.0936455	0.09699	0.1003344481605351	0.1036789297658862	0.1070234113712374	0.1103678929765886	0.1137123745819397	0.1170568561872909	0.1204013377926421	0.1237458193979933	0.1270903010033444	0.1304347826086956	0.1337792642140468	0.1371237458193979	0.1404682274247491	0.1438127090301003	0.1471571906354515	0.1505016722408027	0.1538461538461538	0.157191	0.1605351170568562	0.1638795986622073	0.1672240802675585	0.1705685618729097	0.1739130434782608	0.177258	0.1806020066889632	0.1839464882943143	0.1872909698996655	0.1906354515050167	0.1939799331103679	0.197324	0.2006688963210702	0.2040133779264214	0.2073578595317725	0.2107023411371237	0.2140468227424749	0.217391	0.2207357859531772	0.2240802675585284	0.2274247491638795	0.2307692307692307	0.2341137123745819	0.2374581939799331	0.2408026755852843	0.2441471571906354	0.2474916387959866	0.2508361204013378	0.2541806020066889	0.2575250836120401	0.2608695652173913	0.2642140468227424	0.2675585284280936	0.2709030100334448	0.2742474916387959	0.2775919732441471	0.2809364548494983	0.2842809364548495	0.2876254180602006	0.2909698996655518	0.294314	0.2976588628762541	0.3010033444816054	0.3043478260869565	0.3076923076923077	0.3110367892976589	0.314381	0.3177257525083612	0.3210702341137124	0.3244147157190635	0.3277591973244147	0.3311036789297659	0.334448	0.3377926421404682	0.3411371237458194	0.3444816053511705	0.3478260869565217	0.3511705685618729	0.354515	0.3578595317725752	0.3612040133779264	0.3645484949832775	0.3678929765886287	0.3712374581939799	0.3745819397993311	0.3779264214046822	0.3812709030100334	0.3846153846153846	0.3879598662207358	0.391304	0.3946488294314381	0.3979933110367893	0.4013377926421405	0.4046822742474916	0.4080267558528428	0.411371	0.4147157190635451	0.4180602006688963	0.4214046822742475	0.4247491638795986	0.4280936454849498	0.431438	0.4347826086956521	0.4381270903010033	0.4414715719063545	0.4448160535117056	0.4481605351170568	0.451505	0.4548494983277591	0.4581939799331103	0.4615384615384615	0.4648829431438127	0.4682274247491638	0.471572	0.4749163879598662	0.4782608695652174	0.4816053511705686	0.4849498327759197	0.4882943143812709	0.4916387959866221	0.4949832775919732	0.4983277591973244	0.5016722408026756	0.5050167224080268	0.5083612040133779	0.5117056856187291	0.5150501672240803	0.5183946488294314	0.5217391304347826	0.5250836120401338	0.5284280936454849	0.5317725752508361	0.5351170568561873	0.5384615384615384	0.5418060200668896	0.5451505016722408	0.5484949832775919	0.5518394648829431	0.5551839464882943	0.5585284280936454	0.5618729096989966	0.5652173913043478	0.568562	0.5719063545150501	0.5752508361204013	0.5785953177257525	0.5819397993311036	0.5852842809364548	0.588629	0.5919732441471571	0.5953177257525083	0.5986622073578595	0.6020066889632107	0.6053511705685619	0.6086956521739131	0.6120401337792643	0.6153846153846154	0.6187290969899666	0.6220735785953178	0.6254180602006689	0.6287625418060201	0.6321070234113713	0.6354515050167224	0.6387959866220736	0.6421404682274248	0.6454849498327759	0.6488294314381271	0.6521739130434783	0.6555183946488294	0.6588628762541806	0.6622073578595318	0.6655518394648829	0.6688963210702341	0.6722408026755853	0.6755852842809364	0.6789297658862876	0.6822742474916388	0.685619	0.6889632107023411	0.6923076923076923	0.6956521739130435	0.6989966555183946	0.7023411371237458	0.705686	0.7090301003344481	0.7123745819397993	0.7157190635451505	0.7190635451505016	0.7224080267558528	0.725753	0.7290969899665551	0.7324414715719063	0.7357859531772575	0.7391304347826086	0.7424749163879598	0.745819	0.7491638795986622	0.7525083612040133	0.7558528428093645	0.7591973244147157	0.7625418060200668	0.765886	0.7692307692307692	0.7725752508361204	0.7759197324414716	0.7792642140468228	0.782609	0.7859531772575251	0.7892976588628763	0.7926421404682275	0.7959866220735786	0.7993311036789298	0.802676	0.8060200668896321	0.8093645484949833	0.8127090301003345	0.8160535117056856	0.8193979933110368	0.822742	0.8260869565217391	0.8294314381270903	0.8327759197324415	0.8361204013377926	0.8394648829431438	0.842809	0.8461538461538461	0.8494983277591973	0.8528428093645485	0.8561872909698997	0.8595317725752508	0.862876	0.8662207357859532	0.8695652173913043	0.8729096989966555	0.8762541806020067	0.8795986622073578	0.882943	0.8862876254180602	0.8896321070234113	0.8929765886287625	0.8963210702341137	0.8996655518394648	0.90301	0.9063545150501672	0.9096989966555185	0.9130434782608696	0.9163879598662208	0.9197324414715718	0.923077	0.9264214046822742	0.9297658862876254	0.9331103678929764	0.9364548494983276	0.9397993311036787	0.943144	0.9464882943143812	0.9498327759197324	0.9531772575250836	0.9565217391304348	0.959866	0.9632107023411371	0.9665551839464884	0.9698996655518396	0.9732441471571908	0.9765886287625418	0.979933	0.9832775919732442	0.9866220735785952	0.9899665551839464	0.9933110367892976	0.9966555183946488	1	-2.55969	-2.21691	-1.84356	-1.94843	-1.67373	-1.4313	-1.34309	-1.30453	-1.33442	-1.28011	-1.21608	-1.05646	-0.87211	-0.702583	-0.504969	-0.496765	-0.538049	-0.461553	-0.468004	-0.417983	-0.368934	-0.408774	-0.374137	-0.271633	-0.294783	-0.260346	-0.154749	-0.156384	-0.0356171	0.0480596	0.0930822	0.1425953528802933	0.1640927782792924	0.1545202938877888	0.1515899932058073	0.0834211	0.0212018	0.0629124	-0.0520914	-0.0863031	-0.0746072	-0.0814344	-0.0975326	-0.091961	-0.0920059	-0.0326374	-0.0406353	-0.0732029	-0.149614	-0.0893873	-0.0943663	-0.0397375	-0.0693537	-0.0123528	0.0325123	0.0867801	0.090488	0.125002	0.0852461	0.0625134	0.0510372	0.1011050538626706	0.0716942	0.1160188607772869	0.1250558708053556	0.0621815	0.1133053518163527	0.096483	0.0636392	-0.00852232	-0.0653858	-0.12198	-0.100027	-0.117177	-0.126442	-0.136765	-0.223	-0.185741	-0.253608	-0.202958	-0.220294	-0.250158	-0.150871	-0.240095	-0.228409	-0.264514	-0.240621	-0.270805	-0.369166	-0.314669	-0.311457	-0.363756	-0.347977	-0.283083	-0.308915	-0.288426	-0.271939	-0.220112	-0.235006	-0.185702	-0.178806	-0.186808	-0.167912	-0.173969	-0.240884	-0.196395	-0.194302	-0.207926	-0.180569	-0.186365	-0.120914	-0.0635142	-0.0326559	-0.0154383	0.0106122	-0.0166823	0.0407285	0.0215388	0.0640924	0.0401687	-0.00349916	-0.00029434	-0.00975711	0.0257798	0.062112	0.0950475	0.0296438	0.0368029	0.0605091	0.00933988	-0.0164485	-0.0612054	-0.0453202	0.0649733	0.0389734	0.0669192	0.109583	0.100557	0.0837083	0.1530870496532841	0.0938927	0.1710500396637258	0.1775001578708727	0.1387746199844418	0.066785	0.0125526	-0.0104295	0.1539885422640545	0.1809692247849407	0.1286679486258306	0.0802013	0.1246515272243297	0.1352279304000213	0.1638916423394358	0.223505	0.1751468173395382	0.1585485173190171	0.1440097262887947	0.147894	0.1539620968124508	0.1972234185211708	0.2667480010292976	0.2124788018438642	0.0873642	0.0916641	0.0640783	0.0261285	-0.0245155	0.0328112	0.0710327	0.0383862	0.0474217	0.1291243876251805	0.1177043495418031	0.099955	0.0942301	0.1082072607835681	0.1533064512448954	0.1549011844952934	0.1957135712144356	0.2036302034550458	0.1213076993382912	0.2248043358419269	0.2208609226563287	0.1666248915465351	0.1788148486695863	0.1219895556598657	0.1446748492855046	0.1549257713914386	0.1218755396792202	0.0843249	0.1227099770407571	0.1627961555309769	0.1249225757198953	0.134152	0.1810062387442615	0.22009	0.2232551063379029	0.2351032221988215	0.173119	0.2283685456359275	0.2739162590705112	0.2399754383152255	0.2836345769193931	0.2313399538508675	0.1714607104526257	0.1737780454856011	0.228519	0.2241567424353286	0.1822811145097339	0.1769180444177023	0.1791055335373698	0.111814	0.1120365760812509	0.1403211265915754	0.2217590392453433	0.1518563215831467	0.1817503853004913	0.0853612	0.0726478	0.0340884	0.0433562	0.0662783	0.1374528527072473	0.0777058	0.1040761467045436	0.0869549	0.0542076	0.1449751297073136	0.1684404283873329	0.2051017352283316	0.1763041859141327	0.1082866955930134	0.1238401781782701	0.1849314678354907	0.3171538602651549	0.1535968995044563	0.0842331	0.084693	0.0469051	0.0114354	0.0315669	0.0908395	0.2060649056623529	0.2261794911210603	0.1686677345239603	0.184682	0.1510949740435117	0.0976699	0.1655320374944351	0.224622	0.0900557	0.0976871	0.1200011676056147	0.1336375961826491	0.0983273	0.1023030909704588	0.106215	0.0978239	0.031033	0.0622745	0.0532835	-0.00656972	-0.0323388	-0.0631012	-0.138776	-0.153304	-0.181558	-0.158165	-0.155761	-0.0821536	-0.0132174	-0.0110943	0.0214032	0.0170845	0.1116256279781802	0.0929604	0.0920833	0.0561688	0.0464162	0.069549	-0.0119196	0.0663158	0.0795928	-0.147472	-0.113993	0.0533789	0.0363794	-0.0792589	0.185831	0.0199226	-0.148562	-0.134666	-0.20318	-0.380383	-0.600752	-0.555335	-1.50453	-2.20013	-2.32042	-1.20167	-1.01973	-0.895812	-0.888041	-0.813331	-0.712074	-0.669722	-0.647289	-0.642914	-0.603438	-0.574917	-0.580481	-0.52833	-0.444813	-0.417158	-0.398025	-0.379656	-0.349397	-0.366562	-0.337839	-0.329234	-0.32787	-0.319011	-0.322035	-0.294686	-0.298187	-0.242055	-0.25022	-0.192188	-0.172861	-0.175074	-0.152005	-0.152936	-0.152332	-0.143044	-0.164321	-0.170594	-0.183169	-0.122318	-0.223158	-0.201713	-0.228944	-0.246807	-0.216662	-0.200168	-0.185494	-0.217459	-0.210424	-0.219266	-0.185463	-0.183893	-0.172703	-0.194626	-0.167327	-0.156783	-0.153253	-0.138723	-0.131218	-0.156142	-0.155035	-0.179684	-0.148196	-0.133864	-0.134453	-0.123929	-0.141478	-0.13717	-0.143704	-0.150364	-0.169044	-0.174791	-0.212876	-0.196287	-0.209199	-0.211655	-0.22594	-0.248067	-0.242333	-0.241352	-0.252799	-0.250957	-0.259027	-0.248565	-0.248654	-0.248189	-0.255143	-0.242745	-0.262791	-0.294751	-0.284309	-0.297338	-0.316977	-0.302923	-0.300951	-0.27193	-0.270594	-0.257518	-0.245813	-0.260151	-0.234211	-0.242142	-0.236242	-0.233714	-0.237089	-0.230501	-0.228809	-0.237754	-0.25904	-0.240561	-0.249161	-0.2126	-0.172214	-0.163878	-0.184481	-0.174516	-0.166044	-0.166419	-0.167696	-0.147509	-0.151556	-0.154637	-0.154591	-0.161425	-0.170952	-0.159096	-0.172159	-0.172544	-0.170855	-0.153899	-0.175274	-0.187693	-0.198728	-0.176155	-0.165775	-0.164725	-0.157659	-0.148496	-0.150363	-0.142809	-0.126538	-0.114828	-0.0979101	-0.108269	-0.141568	-0.151039	-0.166895	-0.186037	-0.141081	-0.13739	-0.111004	-0.127411	-0.129751	-0.0954845	-0.121787	-0.126878	-0.139014	-0.127866	-0.14256	-0.146142	-0.118527	-0.0957362	-0.0926852	-0.0911366	-0.11349	-0.132903	-0.154716	-0.145646	-0.161314	-0.140016	-0.141158	-0.160641	-0.149843	-0.136264	-0.12748	-0.121734	-0.113105	-0.121375	-0.115569	-0.111303	-0.097222	-0.0930699	-0.0942217	-0.0755864	-0.0870795	-0.0973999	-0.0949223	-0.104104	-0.115535	-0.098263	-0.100898	-0.0893969	-0.113631	-0.0809284	-0.11241	-0.106046	-0.0785407	-0.0593202	-0.0682858	-0.0587466	-0.058006	-0.0566918	-0.0614802	-0.0595947	-0.0302704	-0.046356	-0.0535287	-0.0437472	-0.0416452	-0.0334577	-0.0342292	-0.0578854	-0.090993	-0.0965425	-0.0704664	-0.0622071	-0.0311515	-0.0208238	-0.0234393	-0.0544277	-0.0860575	-0.102067	-0.0686244	-0.081326	-0.0521893	-0.0498383	-0.037258	-0.0375511	-0.053955	-0.014001	0.0167125	0.0164503	0.0497038	0.0158974	0.0111905	0.0297152	0.0482466	0.0547683	0.015917	0.0017515	0.0195288	0.0198576	0.0364874	0.0676969	0.1453962487184095	0.1344906095170575	0.1167685847293515	0.1045612911881077	0.1078245783087313	0.0896695	0.138284	0.1547494324723838	0.1309318018173098	0.1318757129531512	0.1405831089259148	0.1688795149338039	0.2028674604722787	0.1938017930667749	0.1951684000016553	0.2130884035888358	0.2016081693450488	0.2738933748454685	0.3054107196437622	0.2783113947208279	0.3207044248499308	0.2907677931921336	0.3336362872709919	0.3824608372425979	0.441355	0.5587562811963532	0.6395180906336388	0.832001	0.8746559808454824	0.9852264905884572	1.2114268944900686	1.2308580248337104	1.428721435633515	1.5254306548559482	1.5216120551975023	1.851782491940508	1.9295668344971053	1.8609664601733216	1.8127926916677533	2.115190825504487	2.248333664393205	1.983422282687388	2.1327844191123377	2.525322410900789	2.7593646715550584	2.5938848789443365	3.3278570175922133	3.2061630335063644	3.1520238720361617	3.21888	3.436286461551559	3.243264432639383	2.992725952678881	3.4900165805826635	1.4120569716907634	0.5743174313195778	0.6591851590920844
Dm24Dv13CyOnull_20241122_sl1_ser6	0	0.00334448	0.00668896	0.0100334	0.0133779	0.0167224	0.0200669	0.0234114	0.0267559	0.0301003	0.0334448	0.0367893	0.0401338	0.0434783	0.0468227	0.0501672	0.0535117	0.0568562	0.0602007	0.0635452	0.0668896	0.0702341	0.0735786	0.0769231	0.0802676	0.083612	0.0869565	0.090301	0.0936455	0.09699	0.1003344481605351	0.1036789297658862	0.1070234113712374	0.1103678929765886	0.1137123745819397	0.1170568561872909	0.1204013377926421	0.1237458193979933	0.1270903010033444	0.1304347826086956	0.1337792642140468	0.1371237458193979	0.1404682274247491	0.1438127090301003	0.1471571906354515	0.1505016722408027	0.1538461538461538	0.157191	0.1605351170568562	0.1638795986622073	0.1672240802675585	0.1705685618729097	0.1739130434782608	0.177258	0.1806020066889632	0.1839464882943143	0.1872909698996655	0.1906354515050167	0.1939799331103679	0.197324	0.2006688963210702	0.2040133779264214	0.2073578595317725	0.2107023411371237	0.2140468227424749	0.217391	0.2207357859531772	0.2240802675585284	0.2274247491638795	0.2307692307692307	0.2341137123745819	0.2374581939799331	0.2408026755852843	0.2441471571906354	0.2474916387959866	0.2508361204013378	0.2541806020066889	0.2575250836120401	0.2608695652173913	0.2642140468227424	0.2675585284280936	0.2709030100334448	0.2742474916387959	0.2775919732441471	0.2809364548494983	0.2842809364548495	0.2876254180602006	0.2909698996655518	0.294314	0.2976588628762541	0.3010033444816054	0.3043478260869565	0.3076923076923077	0.3110367892976589	0.314381	0.3177257525083612	0.3210702341137124	0.3244147157190635	0.3277591973244147	0.3311036789297659	0.334448	0.3377926421404682	0.3411371237458194	0.3444816053511705	0.3478260869565217	0.3511705685618729	0.354515	0.3578595317725752	0.3612040133779264	0.3645484949832775	0.3678929765886287	0.3712374581939799	0.3745819397993311	0.3779264214046822	0.3812709030100334	0.3846153846153846	0.3879598662207358	0.391304	0.3946488294314381	0.3979933110367893	0.4013377926421405	0.4046822742474916	0.4080267558528428	0.411371	0.4147157190635451	0.4180602006688963	0.4214046822742475	0.4247491638795986	0.4280936454849498	0.431438	0.4347826086956521	0.4381270903010033	0.4414715719063545	0.4448160535117056	0.4481605351170568	0.451505	0.4548494983277591	0.4581939799331103	0.4615384615384615	0.4648829431438127	0.4682274247491638	0.471572	0.4749163879598662	0.4782608695652174	0.4816053511705686	0.4849498327759197	0.4882943143812709	0.4916387959866221	0.4949832775919732	0.4983277591973244	0.5016722408026756	0.5050167224080268	0.5083612040133779	0.5117056856187291	0.5150501672240803	0.5183946488294314	0.5217391304347826	0.5250836120401338	0.5284280936454849	0.5317725752508361	0.5351170568561873	0.5384615384615384	0.5418060200668896	0.5451505016722408	0.5484949832775919	0.5518394648829431	0.5551839464882943	0.5585284280936454	0.5618729096989966	0.5652173913043478	0.568562	0.5719063545150501	0.5752508361204013	0.5785953177257525	0.5819397993311036	0.5852842809364548	0.588629	0.5919732441471571	0.5953177257525083	0.5986622073578595	0.6020066889632107	0.6053511705685619	0.6086956521739131	0.6120401337792643	0.6153846153846154	0.6187290969899666	0.6220735785953178	0.6254180602006689	0.6287625418060201	0.6321070234113713	0.6354515050167224	0.6387959866220736	0.6421404682274248	0.6454849498327759	0.6488294314381271	0.6521739130434783	0.6555183946488294	0.6588628762541806	0.6622073578595318	0.6655518394648829	0.6688963210702341	0.6722408026755853	0.6755852842809364	0.6789297658862876	0.6822742474916388	0.685619	0.6889632107023411	0.6923076923076923	0.6956521739130435	0.6989966555183946	0.7023411371237458	0.705686	0.7090301003344481	0.7123745819397993	0.7157190635451505	0.7190635451505016	0.7224080267558528	0.725753	0.7290969899665551	0.7324414715719063	0.7357859531772575	0.7391304347826086	0.7424749163879598	0.745819	0.7491638795986622	0.7525083612040133	0.7558528428093645	0.7591973244147157	0.7625418060200668	0.765886	0.7692307692307692	0.7725752508361204	0.7759197324414716	0.7792642140468228	0.782609	0.7859531772575251	0.7892976588628763	0.7926421404682275	0.7959866220735786	0.7993311036789298	0.802676	0.8060200668896321	0.8093645484949833	0.8127090301003345	0.8160535117056856	0.8193979933110368	0.822742	0.8260869565217391	0.8294314381270903	0.8327759197324415	0.8361204013377926	0.8394648829431438	0.842809	0.8461538461538461	0.8494983277591973	0.8528428093645485	0.8561872909698997	0.8595317725752508	0.862876	0.8662207357859532	0.8695652173913043	0.8729096989966555	0.8762541806020067	0.8795986622073578	0.882943	0.8862876254180602	0.8896321070234113	0.8929765886287625	0.8963210702341137	0.8996655518394648	0.90301	0.9063545150501672	0.9096989966555185	0.9130434782608696	0.9163879598662208	0.9197324414715718	0.923077	0.9264214046822742	0.9297658862876254	0.9331103678929764	0.9364548494983276	0.9397993311036787	0.943144	0.9464882943143812	0.9498327759197324	0.9531772575250836	0.9565217391304348	0.959866	0.9632107023411371	0.9665551839464884	0.9698996655518396	0.9732441471571908	0.9765886287625418	0.979933	0.9832775919732442	0.9866220735785952	0.9899665551839464	0.9933110367892976	0.9966555183946488	1	-2.1806	-1.72767	-1.26892	-0.878169	-0.727247	-0.658036	-0.475267	-0.263937	-0.111154	0.0939353	0.0958088	0.1048651103994621	0.1972914107340251	0.3239592043575291	0.3041503395853639	0.3039619836346632	0.3639191401582642	0.5730365727421017	0.6198007492678468	0.6103885560026933	0.5883711241829527	0.5722549731821599	0.6175870966281191	0.6895224103087446	0.8277419723270052	0.7655433428822489	0.8323438109624931	0.8031928857569253	0.8080956588770684	0.8661601119474925	0.9240072005237014	0.9590658716656028	0.8257231807091763	0.8282735878340883	0.8143877084580807	0.9287409160433636	0.9593992552122184	0.9468094172207554	1.006936268937007	1.0905937999676545	1.0583198962310236	1.0692998923113657	1.1317600782829758	1.11728	1.084613162736121	1.0175936271259074	0.9473786023198092	0.9404348717795074	0.9390859180571092	0.8740050465313943	0.7891451030199094	0.7526283018616622	0.7220448645784122	0.7760906335152505	0.8265852431416228	0.8077880492555892	0.7681035735441417	0.8070833241399297	0.7991528384789424	0.8094903284282321	0.788893	0.7475288974142678	0.6344640725594984	0.6432213628721636	0.6728175896199413	0.6523214382357426	0.6481474259422809	0.613967	0.6154892909676866	0.6291535516520345	0.578456	0.6343886901108953	0.6518048759169472	0.663643	0.6965063772174382	0.6130171460401288	0.6399101693940621	0.7496087067896924	0.7825944205123316	0.8096723247777758	0.7253632404610871	0.6475893339255386	0.6557525491653028	0.6369504521001025	0.5892057078240428	0.489587	0.441051	0.4041783913958373	0.3900037193521855	0.4163697391061956	0.4463807542951811	0.4338489365397724	0.3562725835684627	0.2807896218052115	0.3044752341432407	0.3278179798035314	0.3717962932401141	0.3466316406421092	0.3368029923826802	0.3196321314660593	0.2916949373833556	0.2962192581167514	0.2872923897253228	0.2194176051467176	0.2190082916580351	0.2506935584918773	0.2568065029296829	0.2340946984774123	0.2212695408556237	0.2442214664422894	0.2861830197769985	0.2465877200923474	0.1560443537359967	0.0783421	0.0731945	0.1698355482563981	0.1890064350690667	0.1402233331315447	0.0570978	0.0835011	0.0827967	0.0986163	0.1274876050987105	0.0859466	0.043261	0.0860591	0.0923135	0.0981446	0.1170780437186534	0.0298142	-0.0423898	-0.072598	-0.10161	-0.193611	-0.1431	-0.149704	-0.187901	-0.234718	-0.227303	-0.238031	-0.240676	-0.200304	-0.140061	-0.137954	-0.174854	-0.182188	-0.240553	-0.264803	-0.230238	-0.267275	-0.261914	-0.296322	-0.314947	-0.273663	-0.281889	-0.308191	-0.318713	-0.251817	-0.219714	-0.215491	-0.220698	-0.220295	-0.311043	-0.324362	-0.328015	-0.341876	-0.399903	-0.372519	-0.406163	-0.413812	-0.422934	-0.461176	-0.434602	-0.439897	-0.388782	-0.373095	-0.393787	-0.427711	-0.454808	-0.464058	-0.469927	-0.471512	-0.382843	-0.400773	-0.446629	-0.509571	-0.451027	-0.418537	-0.413831	-0.439794	-0.454274	-0.458783	-0.444576	-0.439502	-0.487351	-0.45755	-0.460659	-0.454438	-0.467211	-0.444062	-0.394649	-0.378597	-0.403723	-0.456233	-0.471209	-0.504447	-0.507256	-0.506823	-0.548443	-0.538007	-0.544457	-0.487672	-0.427529	-0.430327	-0.456115	-0.494672	-0.496527	-0.454396	-0.349276	-0.357126	-0.366167	-0.373341	-0.457311	-0.392023	-0.429992	-0.400944	-0.433323	-0.45915	-0.423618	-0.424285	-0.403624	-0.381473	-0.36476	-0.350045	-0.426969	-0.444256	-0.453742	-0.467261	-0.47528	-0.470869	-0.443577	-0.442636	-0.450205	-0.44972	-0.47779	-0.464121	-0.475433	-0.455282	-0.399816	-0.399598	-0.394122	-0.431328	-0.379744	-0.394096	-0.393316	-0.376504	-0.3591	-0.316072	-0.334555	-0.400615	-0.405006	-0.383545	-0.398032	-0.380868	-0.335595	-0.299709	-0.304465	-0.277918	-0.299984	-0.308987	-0.326556	-0.327077	-0.280038	-0.301523	-0.302827	-0.232849	-0.267888	-0.296126	-0.363861	-0.307488	-0.292964	-0.285211	-0.298546	-0.335918	-0.235516	-0.112968	-0.092802	0.0159279	0.0982356	0.1545210062890073	0.2950605994896065	0.4737965818153069	0.5407818996187178	0.5665238033459573	0.5735224274203905	0.4843495957223642	0.25933	-0.613567	-2.32172	-3.25174	-0.662919	-0.622006	-0.577171	-0.541775	-0.523201	-0.509669	-0.492576	-0.473907	-0.463596	-0.440962	-0.434035	-0.433652	-0.425994	-0.417639	-0.411524	-0.412773	-0.404019	-0.385899	-0.374432	-0.376519	-0.378161	-0.372528	-0.372043	-0.369144	-0.350922	-0.354887	-0.345634	-0.351858	-0.348926	-0.342363	-0.332973	-0.329191	-0.338086	-0.345827	-0.344194	-0.332943	-0.325032	-0.325238	-0.32092	-0.315696	-0.319833	-0.309142	-0.304531	-0.308894	-0.310084	-0.312899	-0.316607	-0.316041	-0.317111	-0.322262	-0.328987	-0.334167	-0.334749	-0.331444	-0.327236	-0.324932	-0.324912	-0.321052	-0.324075	-0.321765	-0.323849	-0.330704	-0.338892	-0.337512	-0.334188	-0.337199	-0.337605	-0.340657	-0.341789	-0.337123	-0.336249	-0.338407	-0.331972	-0.328048	-0.327174	-0.331011	-0.3299	-0.323144	-0.314279	-0.313497	-0.322046	-0.32984	-0.328588	-0.328386	-0.332417	-0.342437	-0.345643	-0.350757	-0.351765	-0.344477	-0.333892	-0.336246	-0.345738	-0.35112	-0.347066	-0.339849	-0.340841	-0.33742	-0.339027	-0.339601	-0.347726	-0.342092	-0.343161	-0.351063	-0.350408	-0.347873	-0.347641	-0.351517	-0.350935	-0.346047	-0.341238	-0.342572	-0.352023	-0.361617	-0.360682	-0.35282	-0.348034	-0.351533	-0.353874	-0.353184	-0.351529	-0.352045	-0.347732	-0.349547	-0.354864	-0.354341	-0.353949	-0.349217	-0.349092	-0.358665	-0.361452	-0.36556	-0.366053	-0.374395	-0.370624	-0.372597	-0.377988	-0.379783	-0.378403	-0.377824	-0.376039	-0.374031	-0.362774	-0.359747	-0.358854	-0.361418	-0.365895	-0.367758	-0.362486	-0.364779	-0.364823	-0.364912	-0.365762	-0.366653	-0.363609	-0.364114	-0.364264	-0.356206	-0.350726	-0.350194	-0.348722	-0.349043	-0.355109	-0.355546	-0.356947	-0.360032	-0.362426	-0.358863	-0.361278	-0.35866	-0.358797	-0.361405	-0.357484	-0.352122	-0.346811	-0.345727	-0.345749	-0.350046	-0.350424	-0.350536	-0.351709	-0.347772	-0.337995	-0.334427	-0.335486	-0.343127	-0.334775	-0.328356	-0.322886	-0.3211	-0.320831	-0.324644	-0.31554	-0.311854	-0.309824	-0.304249	-0.303544	-0.297136	-0.293338	-0.282692	-0.271067	-0.265161	-0.262513	-0.262037	-0.261847	-0.255932	-0.254232	-0.24893	-0.253386	-0.24361	-0.234231	-0.21535	-0.196529	-0.192521	-0.189059	-0.186636	-0.17253	-0.159113	-0.140832	-0.125708	-0.115331	-0.107633	-0.107843	-0.0894594	-0.0778011	-0.0630793	-0.0503092	-0.0289693	-0.011808	0.000565968	0.0241602	0.0544423	0.0672346	0.0818895	0.087943	0.1088868141551571	0.1273221409578845	0.1372323878808889	0.1597707653985522	0.1878428488564067	0.2169318361228802	0.2405101089545808	0.2559498302677422	0.2756212729593524	0.3016880268416452	0.3296716266241387	0.3590570150886678	0.3915134226088568	0.4285506589154029	0.4575259214336469	0.4922125516906408	0.5182768123601257	0.5525425717634196	0.587057	0.6172220966337125	0.658372	0.7082563041395573	0.7682069434420826	0.7900598501967223	0.8074597066633009	0.8463948990805821	0.9026660654201464	0.9499115406141052	1.001667049778823	1.0577748258026547	1.1322440325422471	1.2024577395795677	1.2697115765676854	1.3114202767485788	1.361434583012437	1.4137878691064183	1.5036779281746115	1.6129147903570311	1.675770479569228	1.7639026848827493	1.9265223339715647	2.0016983267840014	2.064686956329684	2.1721072732462243	2.345999516784509	2.4702468248711065	2.6242086179073723	2.7751217705341715	2.850595687660753	3.1000644496428924	3.4436513457406046	3.6538281959159344	4.019562667361894	4.31775	4.661471015816086	5.086324714831362	5.584891709300156	6.027375896004848	6.345940901534707	6.634002010972694	6.830577800386592	6.527020476429343	5.15328	1.696473840780997	-0.173969
Dm124Dv3CyOnull_20241125_sl1_ser13	0	0.00334448	0.00668896	0.0100334	0.0133779	0.0167224	0.0200669	0.0234114	0.0267559	0.0301003	0.0334448	0.0367893	0.0401338	0.0434783	0.0468227	0.0501672	0.0535117	0.0568562	0.0602007	0.0635452	0.0668896	0.0702341	0.0735786	0.0769231	0.0802676	0.083612	0.0869565	0.090301	0.0936455	0.09699	0.1003344481605351	0.1036789297658862	0.1070234113712374	0.1103678929765886	0.1137123745819397	0.1170568561872909	0.1204013377926421	0.1237458193979933	0.1270903010033444	0.1304347826086956	0.1337792642140468	0.1371237458193979	0.1404682274247491	0.1438127090301003	0.1471571906354515	0.1505016722408027	0.1538461538461538	0.157191	0.1605351170568562	0.1638795986622073	0.1672240802675585	0.1705685618729097	0.1739130434782608	0.177258	0.1806020066889632	0.1839464882943143	0.1872909698996655	0.1906354515050167	0.1939799331103679	0.197324	0.2006688963210702	0.2040133779264214	0.2073578595317725	0.2107023411371237	0.2140468227424749	0.217391	0.2207357859531772	0.2240802675585284	0.2274247491638795	0.2307692307692307	0.2341137123745819	0.2374581939799331	0.2408026755852843	0.2441471571906354	0.2474916387959866	0.2508361204013378	0.2541806020066889	0.2575250836120401	0.2608695652173913	0.2642140468227424	0.2675585284280936	0.2709030100334448	0.2742474916387959	0.2775919732441471	0.2809364548494983	0.2842809364548495	0.2876254180602006	0.2909698996655518	0.294314	0.2976588628762541	0.3010033444816054	0.3043478260869565	0.3076923076923077	0.3110367892976589	0.314381	0.3177257525083612	0.3210702341137124	0.3244147157190635	0.3277591973244147	0.3311036789297659	0.334448	0.3377926421404682	0.3411371237458194	0.3444816053511705	0.3478260869565217	0.3511705685618729	0.354515	0.3578595317725752	0.3612040133779264	0.3645484949832775	0.3678929765886287	0.3712374581939799	0.3745819397993311	0.3779264214046822	0.3812709030100334	0.3846153846153846	0.3879598662207358	0.391304	0.3946488294314381	0.3979933110367893	0.4013377926421405	0.4046822742474916	0.4080267558528428	0.411371	0.4147157190635451	0.4180602006688963	0.4214046822742475	0.4247491638795986	0.4280936454849498	0.431438	0.4347826086956521	0.4381270903010033	0.4414715719063545	0.4448160535117056	0.4481605351170568	0.451505	0.4548494983277591	0.4581939799331103	0.4615384615384615	0.4648829431438127	0.4682274247491638	0.471572	0.4749163879598662	0.4782608695652174	0.4816053511705686	0.4849498327759197	0.4882943143812709	0.4916387959866221	0.4949832775919732	0.4983277591973244	0.5016722408026756	0.5050167224080268	0.5083612040133779	0.5117056856187291	0.5150501672240803	0.5183946488294314	0.5217391304347826	0.5250836120401338	0.5284280936454849	0.5317725752508361	0.5351170568561873	0.5384615384615384	0.5418060200668896	0.5451505016722408	0.5484949832775919	0.5518394648829431	0.5551839464882943	0.5585284280936454	0.5618729096989966	0.5652173913043478	0.568562	0.5719063545150501	0.5752508361204013	0.5785953177257525	0.5819397993311036	0.5852842809364548	0.588629	0.5919732441471571	0.5953177257525083	0.5986622073578595	0.6020066889632107	0.6053511705685619	0.6086956521739131	0.6120401337792643	0.6153846153846154	0.6187290969899666	0.6220735785953178	0.6254180602006689	0.6287625418060201	0.6321070234113713	0.6354515050167224	0.6387959866220736	0.6421404682274248	0.6454849498327759	0.6488294314381271	0.6521739130434783	0.6555183946488294	0.6588628762541806	0.6622073578595318	0.6655518394648829	0.6688963210702341	0.6722408026755853	0.6755852842809364	0.6789297658862876	0.6822742474916388	0.685619	0.6889632107023411	0.6923076923076923	0.6956521739130435	0.6989966555183946	0.7023411371237458	0.705686	0.7090301003344481	0.7123745819397993	0.7157190635451505	0.7190635451505016	0.7224080267558528	0.725753	0.7290969899665551	0.7324414715719063	0.7357859531772575	0.7391304347826086	0.7424749163879598	0.745819	0.7491638795986622	0.7525083612040133	0.7558528428093645	0.7591973244147157	0.7625418060200668	0.765886	0.7692307692307692	0.7725752508361204	0.7759197324414716	0.7792642140468228	0.782609	0.7859531772575251	0.7892976588628763	0.7926421404682275	0.7959866220735786	0.7993311036789298	0.802676	0.8060200668896321	0.8093645484949833	0.8127090301003345	0.8160535117056856	0.8193979933110368	0.822742	0.8260869565217391	0.8294314381270903	0.8327759197324415	0.8361204013377926	0.8394648829431438	0.842809	0.8461538461538461	0.8494983277591973	0.8528428093645485	0.8561872909698997	0.8595317725752508	0.862876	0.8662207357859532	0.8695652173913043	0.8729096989966555	0.8762541806020067	0.8795986622073578	0.882943	0.8862876254180602	0.8896321070234113	0.8929765886287625	0.8963210702341137	0.8996655518394648	0.90301	0.9063545150501672	0.9096989966555185	0.9130434782608696	0.9163879598662208	0.9197324414715718	0.923077	0.9264214046822742	0.9297658862876254	0.9331103678929764	0.9364548494983276	0.9397993311036787	0.943144	0.9464882943143812	0.9498327759197324	0.9531772575250836	0.9565217391304348	0.959866	0.9632107023411371	0.9665551839464884	0.9698996655518396	0.9732441471571908	0.9765886287625418	0.979933	0.9832775919732442	0.9866220735785952	0.9899665551839464	0.9933110367892976	0.9966555183946488	1	-1.97233	-1.73264	-1.54982	-1.47141	-1.36499	-1.29324	-1.20079	-1.15128	-1.14526	-1.15611	-1.20369	-1.18862	-1.18662	-1.20817	-1.18622	-1.13934	-1.09339	-1.04871	-1.04953	-1.02964	-1.01535	-1.00698	-1.01634	-0.995046	-0.982017	-0.964411	-0.925328	-0.871468	-0.865957	-0.859236	-0.854587	-0.805372	-0.779727	-0.745061	-0.73375	-0.697177	-0.690039	-0.702125	-0.695717	-0.66195	-0.639729	-0.630285	-0.673384	-0.692495	-0.676541	-0.634923	-0.60141	-0.601031	-0.597339	-0.643556	-0.661384	-0.670675	-0.65304	-0.634659	-0.64078	-0.584696	-0.627984	-0.579761	-0.534107	-0.508512	-0.552628	-0.540388	-0.545842	-0.568974	-0.575952	-0.528504	-0.514942	-0.533835	-0.532398	-0.546637	-0.548516	-0.515373	-0.511009	-0.499622	-0.532572	-0.554857	-0.538971	-0.50168	-0.489287	-0.50379	-0.494513	-0.480237	-0.482429	-0.46905	-0.4322	-0.422281	-0.407646	-0.416726	-0.429118	-0.436325	-0.468968	-0.403795	-0.411557	-0.40857	-0.448224	-0.44429	-0.441111	-0.430704	-0.43721	-0.459783	-0.484508	-0.432705	-0.429469	-0.435645	-0.462281	-0.406542	-0.396405	-0.38353	-0.384526	-0.372349	-0.417024	-0.430008	-0.411449	-0.363483	-0.330896	-0.333754	-0.291356	-0.24453	-0.237297	-0.243207	-0.244856	-0.23345	-0.236368	-0.193138	-0.152493	-0.15679	-0.211821	-0.20579	-0.212629	-0.226652	-0.255885	-0.275731	-0.331169	-0.303909	-0.301685	-0.256265	-0.231463	-0.228507	-0.248749	-0.304915	-0.3402	-0.318483	-0.288571	-0.251845	-0.24431	-0.198886	-0.119147	-0.100593	-0.0983186	-0.126134	-0.130357	-0.112448	-0.151067	-0.16476	-0.144473	-0.0941592	-0.0713552	-0.0843608	-0.104879	-0.0941787	-0.106014	-0.10453	-0.0587782	-0.082281	-0.0902709	-0.0909943	-0.111819	-0.165087	-0.18449	-0.104131	-0.0564662	-0.096395	-0.0821171	-0.0472759	-0.0612926	-0.0680053	-0.0473177	-0.0607501	-0.044269	-0.0123645	-0.0365924	-0.0163283	-0.0188091	0.010955	0.063303	0.075302	0.0940837	0.0786255	0.0503501	-0.00989235	-0.0222931	0.0213162	0.0382593	0.0616583	0.0959419	0.1267986119885749	0.1497136290102823	0.1775761998237343	0.2013972313747898	0.1903268717114758	0.2308308883287305	0.2554085854576305	0.2247814490673661	0.2318416946320035	0.2882955021265159	0.3195440500293683	0.2921148045262983	0.2736364303876565	0.2360291279043834	0.2329615449123161	0.2455378006928628	0.2154693548080324	0.292625	0.3479294091859813	0.3803789965853184	0.3827521092538202	0.3710151696605042	0.3603382773637467	0.2991891186871868	0.3172481477158601	0.4026692516631356	0.4877658701585959	0.5182675300572995	0.5587717931709265	0.5000797792820191	0.4775290391252651	0.4343910342154917	0.4036510628672758	0.4240388582008489	0.4446092098684732	0.4930977796982214	0.4440792236247498	0.5212869062339366	0.5686944487448468	0.6191539873342246	0.6549905409683766	0.714089	0.6865059747262909	0.6788002181703132	0.7112888461113777	0.7508783504570079	0.7678136449214408	0.743852	0.6758941472610783	0.7761697153756205	0.8676077280037482	0.940371	0.9584095467798016	0.9345467478822584	0.9497086183807912	0.9524729885287206	0.9729548680003612	0.9575462038824124	0.9420571817782104	1.0448821081684423	1.0405933319987353	1.0393135845243235	1.1070679679031392	1.1560100358936205	1.1363236174869529	1.0974079180025804	1.1016053750865018	1.1348485137718138	1.11881	1.0842013346595516	1.0914726431713233	1.116619249246254	1.140082622858116	1.2494008714688984	1.2424902769239197	1.2665653553638232	1.2268562542392805	1.285850849712869	1.32217	1.3890511141748327	1.3248387973158289	1.3878789311001527	1.4374061501631288	1.426967592638116	1.4678202337149362	1.4857512599834115	1.5809302640734215	1.7119470970144814	1.8903235234011089	1.9714431324656316	2.0212991122779487	2.100688291626075	2.134234606141302	2.2294642947376957	2.160291254991322	2.108044907482592	2.000170678154174	1.872698497765827	1.5871338738102816	1.459326686418914	1.044008795668443	0.1865070013816382	-1.12611	-2.53071	-2.67144	-0.60854	-0.572227	-0.550816	-0.537591	-0.529595	-0.522412	-0.509409	-0.501725	-0.496761	-0.496873	-0.496405	-0.494612	-0.49637	-0.496445	-0.491033	-0.490873	-0.484959	-0.478544	-0.473563	-0.471959	-0.468371	-0.465454	-0.467157	-0.465172	-0.460945	-0.459311	-0.451155	-0.447014	-0.442981	-0.441684	-0.441869	-0.439827	-0.431746	-0.428238	-0.430981	-0.427265	-0.430625	-0.430321	-0.427672	-0.424803	-0.421849	-0.42029	-0.42223	-0.419463	-0.4194	-0.417705	-0.416649	-0.414142	-0.409936	-0.416279	-0.423282	-0.425069	-0.424355	-0.418892	-0.418678	-0.416181	-0.415689	-0.412173	-0.407879	-0.400418	-0.40174	-0.400279	-0.403349	-0.403525	-0.405052	-0.40308	-0.39975	-0.39879	-0.396382	-0.396081	-0.39886	-0.399685	-0.394323	-0.393685	-0.396682	-0.396574	-0.394953	-0.390904	-0.391056	-0.389515	-0.386675	-0.386881	-0.385824	-0.385193	-0.383779	-0.379585	-0.38077	-0.378708	-0.379701	-0.38125	-0.377209	-0.377882	-0.37822	-0.375224	-0.379126	-0.375358	-0.375398	-0.373064	-0.374793	-0.378072	-0.3757	-0.371133	-0.374594	-0.373274	-0.372656	-0.367718	-0.362148	-0.363947	-0.363686	-0.360256	-0.363092	-0.364931	-0.360668	-0.354717	-0.353119	-0.346876	-0.342938	-0.337593	-0.332657	-0.333169	-0.338063	-0.336029	-0.337047	-0.334512	-0.330946	-0.334556	-0.33962	-0.336947	-0.336851	-0.338395	-0.340784	-0.343858	-0.349983	-0.347447	-0.347155	-0.34285	-0.337658	-0.335002	-0.337554	-0.344482	-0.34561	-0.343845	-0.34452	-0.335706	-0.335184	-0.329017	-0.32699	-0.320658	-0.322598	-0.322164	-0.321988	-0.31926	-0.320982	-0.320422	-0.321219	-0.315501	-0.310451	-0.307822	-0.313507	-0.314144	-0.312235	-0.312402	-0.310205	-0.307988	-0.309987	-0.309589	-0.312276	-0.316891	-0.31737	-0.312197	-0.302871	-0.302394	-0.305353	-0.300624	-0.296625	-0.299581	-0.294268	-0.2926	-0.294599	-0.287441	-0.287219	-0.288823	-0.288561	-0.279418	-0.272468	-0.268519	-0.263087	-0.257269	-0.259457	-0.264372	-0.262112	-0.260467	-0.253868	-0.245147	-0.242194	-0.23448	-0.230648	-0.227546	-0.222171	-0.215533	-0.205473	-0.203997	-0.197556	-0.189467	-0.177738	-0.17407	-0.169794	-0.16715	-0.161491	-0.158119	-0.155805	-0.143322	-0.122357	-0.108219	-0.0980604	-0.0840064	-0.0775462	-0.0739256	-0.0728927	-0.0610388	-0.0416048	-0.0232187	-0.00357471	0.00778824	0.0159701	0.0229219	0.0318533	0.0346717	0.0476665	0.0606845	0.0751099	0.09111	0.1156291317360246	0.1421374408479563	0.1682115169868681	0.1980998251630211	0.2264011487732053	0.24502	0.2694067991768532	0.2934929326987159	0.3197263610155889	0.3439353783565624	0.3618856820678854	0.3693164413067354	0.4036274190450744	0.4495977676887199	0.4915519024235485	0.5273868515687061	0.5822664227487003	0.6100457594620762	0.6389687669411139	0.6610725796304313	0.6944816870606654	0.7499647582401258	0.8263677938211892	0.8732794239916521	0.8863676358626557	0.9435219914136752	0.9974553613094012	1.0316374767805938	1.0494942515900687	1.0932654515177815	1.1749652898383949	1.234084375221459	1.268626885063061	1.280055857134324	1.339039116322001	1.4310585156326947	1.55173	1.6201938739459787	1.6805619590025591	1.7317123913611248	1.833395665047118	1.97358	2.111175041373085	2.1744732886880125	2.2599356708480207	2.362071357343104	2.4256849683354567	2.521761444258058	2.615922756740776	2.737448417625724	2.923290845684628	3.1080611881976523	3.309907139607029	3.446441584400765	3.619512182021369	3.681819477544552	3.8737324414130208	3.985453406023377	4.104031151559051	4.171482975911664	4.19301	4.053657267701175	4.000290324024034	3.6647202641797154	2.8717126455765074	1.3837824464152064	-0.188994	-0.374332
Dm234Dv1CyOnull_20250509_sl1_ser13	0	0.00334448	0.00668896	0.0100334	0.0133779	0.0167224	0.0200669	0.0234114	0.0267559	0.0301003	0.0334448	0.0367893	0.0401338	0.0434783	0.0468227	0.0501672	0.0535117	0.0568562	0.0602007	0.0635452	0.0668896	0.0702341	0.0735786	0.0769231	0.0802676	0.083612	0.0869565	0.090301	0.0936455	0.09699	0.1003344481605351	0.1036789297658862	0.1070234113712374	0.1103678929765886	0.1137123745819397	0.1170568561872909	0.1204013377926421	0.1237458193979933	0.1270903010033444	0.1304347826086956	0.1337792642140468	0.1371237458193979	0.1404682274247491	0.1438127090301003	0.1471571906354515	0.1505016722408027	0.1538461538461538	0.157191	0.1605351170568562	0.1638795986622073	0.1672240802675585	0.1705685618729097	0.1739130434782608	0.177258	0.1806020066889632	0.1839464882943143	0.1872909698996655	0.1906354515050167	0.1939799331103679	0.197324	0.2006688963210702	0.2040133779264214	0.2073578595317725	0.2107023411371237	0.2140468227424749	0.217391	0.2207357859531772	0.2240802675585284	0.2274247491638795	0.2307692307692307	0.2341137123745819	0.2374581939799331	0.2408026755852843	0.2441471571906354	0.2474916387959866	0.2508361204013378	0.2541806020066889	0.2575250836120401	0.2608695652173913	0.2642140468227424	0.2675585284280936	0.2709030100334448	0.2742474916387959	0.2775919732441471	0.2809364548494983	0.2842809364548495	0.2876254180602006	0.2909698996655518	0.294314	0.2976588628762541	0.3010033444816054	0.3043478260869565	0.3076923076923077	0.3110367892976589	0.314381	0.3177257525083612	0.3210702341137124	0.3244147157190635	0.3277591973244147	0.3311036789297659	0.334448	0.3377926421404682	0.3411371237458194	0.3444816053511705	0.3478260869565217	0.3511705685618729	0.354515	0.3578595317725752	0.3612040133779264	0.3645484949832775	0.3678929765886287	0.3712374581939799	0.3745819397993311	0.3779264214046822	0.3812709030100334	0.3846153846153846	0.3879598662207358	0.391304	0.3946488294314381	0.3979933110367893	0.4013377926421405	0.4046822742474916	0.4080267558528428	0.411371	0.4147157190635451	0.4180602006688963	0.4214046822742475	0.4247491638795986	0.4280936454849498	0.431438	0.4347826086956521	0.4381270903010033	0.4414715719063545	0.4448160535117056	0.4481605351170568	0.451505	0.4548494983277591	0.4581939799331103	0.4615384615384615	0.4648829431438127	0.4682274247491638	0.471572	0.4749163879598662	0.4782608695652174	0.4816053511705686	0.4849498327759197	0.4882943143812709	0.4916387959866221	0.4949832775919732	0.4983277591973244	0.5016722408026756	0.5050167224080268	0.5083612040133779	0.5117056856187291	0.5150501672240803	0.5183946488294314	0.5217391304347826	0.5250836120401338	0.5284280936454849	0.5317725752508361	0.5351170568561873	0.5384615384615384	0.5418060200668896	0.5451505016722408	0.5484949832775919	0.5518394648829431	0.5551839464882943	0.5585284280936454	0.5618729096989966	0.5652173913043478	0.568562	0.5719063545150501	0.5752508361204013	0.5785953177257525	0.5819397993311036	0.5852842809364548	0.588629	0.5919732441471571	0.5953177257525083	0.5986622073578595	0.6020066889632107	0.6053511705685619	0.6086956521739131	0.6120401337792643	0.6153846153846154	0.6187290969899666	0.6220735785953178	0.6254180602006689	0.6287625418060201	0.6321070234113713	0.6354515050167224	0.6387959866220736	0.6421404682274248	0.6454849498327759	0.6488294314381271	0.6521739130434783	0.6555183946488294	0.6588628762541806	0.6622073578595318	0.6655518394648829	0.6688963210702341	0.6722408026755853	0.6755852842809364	0.6789297658862876	0.6822742474916388	0.685619	0.6889632107023411	0.6923076923076923	0.6956521739130435	0.6989966555183946	0.7023411371237458	0.705686	0.7090301003344481	0.7123745819397993	0.7157190635451505	0.7190635451505016	0.7224080267558528	0.725753	0.7290969899665551	0.7324414715719063	0.7357859531772575	0.7391304347826086	0.7424749163879598	0.745819	0.7491638795986622	0.7525083612040133	0.7558528428093645	0.7591973244147157	0.7625418060200668	0.765886	0.7692307692307692	0.7725752508361204	0.7759197324414716	0.7792642140468228	0.782609	0.7859531772575251	0.7892976588628763	0.7926421404682275	0.7959866220735786	0.7993311036789298	0.802676	0.8060200668896321	0.8093645484949833	0.8127090301003345	0.8160535117056856	0.8193979933110368	0.822742	0.8260869565217391	0.8294314381270903	0.8327759197324415	0.8361204013377926	0.8394648829431438	0.842809	0.8461538461538461	0.8494983277591973	0.8528428093645485	0.8561872909698997	0.8595317725752508	0.862876	0.8662207357859532	0.8695652173913043	0.8729096989966555	0.8762541806020067	0.8795986622073578	0.882943	0.8862876254180602	0.8896321070234113	0.8929765886287625	0.8963210702341137	0.8996655518394648	0.90301	0.9063545150501672	0.9096989966555185	0.9130434782608696	0.9163879598662208	0.9197324414715718	0.923077	0.9264214046822742	0.9297658862876254	0.9331103678929764	0.9364548494983276	0.9397993311036787	0.943144	0.9464882943143812	0.9498327759197324	0.9531772575250836	0.9565217391304348	0.959866	0.9632107023411371	0.9665551839464884	0.9698996655518396	0.9732441471571908	0.9765886287625418	0.979933	0.9832775919732442	0.9866220735785952	0.9899665551839464	0.9933110367892976	0.9966555183946488	1	-2.12861	-2.00058	-1.99645	-1.97387	-1.83052	-1.75961	-1.67637	-1.64504	-1.61197	-1.52402	-1.39766	-1.37244	-1.29335	-1.23264	-1.17996	-1.1841	-1.21227	-1.09917	-1.07617	-1.08293	-1.03205	-1.02345	-0.950032	-0.900689	-0.866184	-0.900184	-0.914157	-0.938151	-0.895696	-0.891321	-0.818412	-0.712653	-0.680875	-0.720156	-0.750753	-0.755731	-0.738249	-0.693813	-0.746435	-0.694838	-0.662397	-0.642095	-0.61559	-0.59754	-0.62104	-0.597795	-0.536882	-0.494435	-0.508928	-0.506958	-0.551722	-0.525052	-0.569985	-0.563343	-0.61185	-0.595085	-0.552267	-0.572586	-0.631816	-0.624661	-0.571445	-0.548023	-0.517213	-0.50017	-0.497405	-0.439834	-0.426806	-0.428325	-0.397745	-0.401397	-0.393655	-0.380582	-0.344898	-0.321448	-0.341812	-0.375806	-0.3339	-0.305618	-0.310828	-0.224542	-0.181442	-0.185515	-0.178882	-0.201443	-0.170374	-0.161343	-0.155666	-0.126188	-0.131547	-0.0997273	-0.0950674	-0.0889264	-0.116334	-0.0884609	-0.0800944	-0.0349562	-0.10287	-0.085868	-0.0407244	-0.00311913	0.00909697	0.0230776	0.0117984	-0.00443726	0.0232902	0.0618618	0.0885458	0.1022835425127385	0.0701269	0.0877367	0.0975044	0.0987472	0.1003011373212634	0.1463413321603073	0.1382907388044357	0.1119576516145401	0.1476668861908839	0.0835168	0.0839714	0.0607632	-0.0152617	0.033928	0.076893	0.0478563	0.0821014	0.0874526	0.1639272742656021	0.1312145628222911	0.1467334530487669	0.1457990226889328	0.1400487089465345	0.1447570188304284	0.1694759192149385	0.1125610251365974	0.1735353036471436	0.1946537334620142	0.1451539787368825	0.1423940442127283	0.1947014111139381	0.1558369989494522	0.1694240136800769	0.1730956098057543	0.1459416831611466	0.1512946633829779	0.118054	0.1417316572067863	0.1379287479754366	0.1331230789341105	0.1618095755067881	0.1381987056958336	0.1357678147436846	0.1785814797367909	0.1468994281575475	0.1714316147289789	0.2060952189824137	0.1605513736490373	0.1033462786333828	0.1123899196342752	0.0946565	0.0842102	0.0763811	0.1272229204128646	0.0928677	0.0522123	0.0622911	0.0435922	0.0461437	0.124392	0.1319975926356963	0.1884634696394773	0.1698246098943699	0.1879519953406206	0.1648653614723796	0.1610398645924878	0.1860973231484516	0.1555154169276373	0.1257171527598902	0.189877	0.1461189232571066	0.1413608062313004	0.1532029945082998	0.143748	0.1481571439355593	0.1062544333887203	0.1438818014672717	0.1719794639364932	0.1217909187595485	0.1037211413595217	0.1283967181347439	0.1261452874371349	0.1553721771826901	0.1497654894515045	0.179771	0.2270783616304732	0.1916103846005188	0.1501240980413595	0.1834347563678612	0.1912343570859508	0.2224569137625654	0.1988906812594622	0.2413975935223992	0.2684111816489594	0.2549790709206246	0.2827046472283322	0.3109141179912184	0.3158852623469394	0.3405718940817748	0.3809323329754492	0.357502	0.382126	0.4101995377011557	0.4961026818570082	0.4680769975631169	0.4676922354271723	0.4248752983122322	0.4609823752727732	0.5367958339338692	0.5367745208293723	0.5768256735087378	0.5499565426239608	0.5474460911555104	0.5540925067126153	0.5343578460543781	0.5749948612902113	0.5791641234889303	0.6268483666857622	0.6032000589096549	0.6281237438897824	0.704852	0.6812075334621464	0.6541185091775763	0.6502069321414305	0.5989940959239582	0.5350117457076538	0.4890627088188155	0.4408763256014075	0.4748481776184953	0.4953345164125905	0.5002038939068024	0.4767933185874993	0.5578696088641182	0.5446485430562727	0.5433295354196093	0.5433479546023375	0.529249	0.551013	0.5062592907988666	0.4472059962762035	0.4931117662631269	0.5335260608608473	0.538088	0.5451653712084583	0.5025867092684839	0.421224	0.4290564830622681	0.4532228579004109	0.4521532084134792	0.4598163354835549	0.3865875687609087	0.3711389780246295	0.3694302528674326	0.3520016065859848	0.3229217276649499	0.3270882765314482	0.2314780098561983	0.2701461597107102	0.2112973213490996	0.1468196940514661	0.1002583981348282	0.1165146841884134	0.1610820743640961	0.1463577166363879	0.1747926137081976	0.186694	0.1335404235714651	0.1479598478594782	0.1393408407856382	0.1002236963642575	0.085349	0.0137204	-0.030637	-0.0381326	-0.129194	-0.173768	-0.244118	-0.256775	-0.257692	-0.25947	-0.196525	-0.180795	-0.117272	-0.143102	-0.222759	-0.442239	-0.487429	-0.779946	-1.10308	-1.45793	-1.86863	-1.97106	-0.625259	-0.584774	-0.588592	-0.575294	-0.538941	-0.516499	-0.508526	-0.491224	-0.478673	-0.469446	-0.44873	-0.44191	-0.427823	-0.41828	-0.419644	-0.415424	-0.41734	-0.410572	-0.403025	-0.394325	-0.391041	-0.391605	-0.382754	-0.374235	-0.371617	-0.374236	-0.373178	-0.372083	-0.369069	-0.364438	-0.35485	-0.343412	-0.335775	-0.339751	-0.343196	-0.345643	-0.348317	-0.346154	-0.345913	-0.346206	-0.341537	-0.332247	-0.331582	-0.327091	-0.33179	-0.329435	-0.319298	-0.314163	-0.310361	-0.31645	-0.317386	-0.315927	-0.323487	-0.322102	-0.322661	-0.323017	-0.323825	-0.322402	-0.326025	-0.327709	-0.326794	-0.317639	-0.312821	-0.310234	-0.309688	-0.303558	-0.30438	-0.302163	-0.297699	-0.298544	-0.294594	-0.28994	-0.289201	-0.288329	-0.2917	-0.295124	-0.28816	-0.279738	-0.283269	-0.277895	-0.273835	-0.270213	-0.267192	-0.268982	-0.267317	-0.26559	-0.265334	-0.2596	-0.259882	-0.257851	-0.250671	-0.255865	-0.25444	-0.253855	-0.251012	-0.247186	-0.250103	-0.254191	-0.248284	-0.246746	-0.243957	-0.245366	-0.246833	-0.248606	-0.237738	-0.232098	-0.232359	-0.228432	-0.231598	-0.230847	-0.231182	-0.233115	-0.230488	-0.224432	-0.231709	-0.236603	-0.234351	-0.237606	-0.241842	-0.247725	-0.253923	-0.250881	-0.242405	-0.24502	-0.239491	-0.233548	-0.228275	-0.229743	-0.231065	-0.233968	-0.22806	-0.229907	-0.230158	-0.235048	-0.234315	-0.234149	-0.239692	-0.240019	-0.234584	-0.235443	-0.236607	-0.239391	-0.243539	-0.241609	-0.240333	-0.237079	-0.238705	-0.235642	-0.231174	-0.228641	-0.225511	-0.217228	-0.212239	-0.214678	-0.211567	-0.215955	-0.219491	-0.217089	-0.211235	-0.210216	-0.211111	-0.195724	-0.19028	-0.172288	-0.182097	-0.182166	-0.167134	-0.158446	-0.133176	-0.120428	-0.135336	-0.143482	-0.141306	-0.149843	-0.157127	-0.169571	-0.180836	-0.182961	-0.176913	-0.168681	-0.165641	-0.171354	-0.165025	-0.171187	-0.179643	-0.1807	-0.199946	-0.206649	-0.206161	-0.205817	-0.204939	-0.215954	-0.220202	-0.218441	-0.205201	-0.202275	-0.189796	-0.194989	-0.187227	-0.180761	-0.177524	-0.183889	-0.181179	-0.187002	-0.193691	-0.186791	-0.178355	-0.179083	-0.17103	-0.155795	-0.130756	-0.103826	-0.0953125	-0.0877516	-0.0454853	-0.00215041	0.0236818	0.0202229	0.012338	0.00410478	0.00902619	-0.00378166	0.00582259	0.00856283	0.0283772	0.0582959	0.0414778	0.029834	0.035125	0.0304068	0.00888973	-0.0137922	-0.0135153	-0.0227052	-0.0391268	-0.0546176	-0.050447	-0.0357863	-0.0155519	-0.0221802	-0.0021267	0.000177222	0.00887909	0.0229287	0.0308737	0.0264733	0.0340256	0.0316574	0.0503355	0.0786233	0.0833215	0.0991959	0.114954	0.1306846521722122	0.1535427411871506	0.1827144899397897	0.2090238234803055	0.2371749496546918	0.259301	0.3009816841462553	0.3324665776624484	0.3724128481678332	0.4181947058865785	0.4760712969895937	0.5058259731771505	0.5588203107120183	0.612531	0.6582250765255173	0.7249046727909922	0.8202780754226012	0.9220019314151772	1.0202036724108716	1.1360169865750631	1.2772073891584268	1.3712410434372495	1.5035673885152134	1.64093	1.7925813016310874	1.919338772936422	2.034345756255507	2.186146646351331	2.328329521016104	2.492126867587054	2.650361179225328	2.86898	3.1750860010261386	3.471084601503448	3.950187650139082	4.517114579018156	5.116386417551126	5.904532265122774	6.415674171395452	7.020538659681035	7.141611574680644	7.545402879173822	7.194466584968795	6.724694929858181	5.8535553701352825	4.413633362763378	4.476560526715125
Dm123Dv4CyOnull_20250613_sl1_ser15	0	0.00334448	0.00668896	0.0100334	0.0133779	0.0167224	0.0200669	0.0234114	0.0267559	0.0301003	0.0334448	0.0367893	0.0401338	0.0434783	0.0468227	0.0501672	0.0535117	0.0568562	0.0602007	0.0635452	0.0668896	0.0702341	0.0735786	0.0769231	0.0802676	0.083612	0.0869565	0.090301	0.0936455	0.09699	0.1003344481605351	0.1036789297658862	0.1070234113712374	0.1103678929765886	0.1137123745819397	0.1170568561872909	0.1204013377926421	0.1237458193979933	0.1270903010033444	0.1304347826086956	0.1337792642140468	0.1371237458193979	0.1404682274247491	0.1438127090301003	0.1471571906354515	0.1505016722408027	0.1538461538461538	0.157191	0.1605351170568562	0.1638795986622073	0.1672240802675585	0.1705685618729097	0.1739130434782608	0.177258	0.1806020066889632	0.1839464882943143	0.1872909698996655	0.1906354515050167	0.1939799331103679	0.197324	0.2006688963210702	0.2040133779264214	0.2073578595317725	0.2107023411371237	0.2140468227424749	0.217391	0.2207357859531772	0.2240802675585284	0.2274247491638795	0.2307692307692307	0.2341137123745819	0.2374581939799331	0.2408026755852843	0.2441471571906354	0.2474916387959866	0.2508361204013378	0.2541806020066889	0.2575250836120401	0.2608695652173913	0.2642140468227424	0.2675585284280936	0.2709030100334448	0.2742474916387959	0.2775919732441471	0.2809364548494983	0.2842809364548495	0.2876254180602006	0.2909698996655518	0.294314	0.2976588628762541	0.3010033444816054	0.3043478260869565	0.3076923076923077	0.3110367892976589	0.314381	0.3177257525083612	0.3210702341137124	0.3244147157190635	0.3277591973244147	0.3311036789297659	0.334448	0.3377926421404682	0.3411371237458194	0.3444816053511705	0.3478260869565217	0.3511705685618729	0.354515	0.3578595317725752	0.3612040133779264	0.3645484949832775	0.3678929765886287	0.3712374581939799	0.3745819397993311	0.3779264214046822	0.3812709030100334	0.3846153846153846	0.3879598662207358	0.391304	0.3946488294314381	0.3979933110367893	0.4013377926421405	0.4046822742474916	0.4080267558528428	0.411371	0.4147157190635451	0.4180602006688963	0.4214046822742475	0.4247491638795986	0.4280936454849498	0.431438	0.4347826086956521	0.4381270903010033	0.4414715719063545	0.4448160535117056	0.4481605351170568	0.451505	0.4548494983277591	0.4581939799331103	0.4615384615384615	0.4648829431438127	0.4682274247491638	0.471572	0.4749163879598662	0.4782608695652174	0.4816053511705686	0.4849498327759197	0.4882943143812709	0.4916387959866221	0.4949832775919732	0.4983277591973244	0.5016722408026756	0.5050167224080268	0.5083612040133779	0.5117056856187291	0.5150501672240803	0.5183946488294314	0.5217391304347826	0.5250836120401338	0.5284280936454849	0.5317725752508361	0.5351170568561873	0.5384615384615384	0.5418060200668896	0.5451505016722408	0.5484949832775919	0.5518394648829431	0.5551839464882943	0.5585284280936454	0.5618729096989966	0.5652173913043478	0.568562	0.5719063545150501	0.5752508361204013	0.5785953177257525	0.5819397993311036	0.5852842809364548	0.588629	0.5919732441471571	0.5953177257525083	0.5986622073578595	0.6020066889632107	0.6053511705685619	0.6086956521739131	0.6120401337792643	0.6153846153846154	0.6187290969899666	0.6220735785953178	0.6254180602006689	0.6287625418060201	0.6321070234113713	0.6354515050167224	0.6387959866220736	0.6421404682274248	0.6454849498327759	0.6488294314381271	0.6521739130434783	0.6555183946488294	0.6588628762541806	0.6622073578595318	0.6655518394648829	0.6688963210702341	0.6722408026755853	0.6755852842809364	0.6789297658862876	0.6822742474916388	0.685619	0.6889632107023411	0.6923076923076923	0.6956521739130435	0.6989966555183946	0.7023411371237458	0.705686	0.7090301003344481	0.7123745819397993	0.7157190635451505	0.7190635451505016	0.7224080267558528	0.725753	0.7290969899665551	0.7324414715719063	0.7357859531772575	0.7391304347826086	0.7424749163879598	0.745819	0.7491638795986622	0.7525083612040133	0.7558528428093645	0.7591973244147157	0.7625418060200668	0.765886	0.7692307692307692	0.7725752508361204	0.7759197324414716	0.7792642140468228	0.782609	0.7859531772575251	0.7892976588628763	0.7926421404682275	0.7959866220735786	0.7993311036789298	0.802676	0.8060200668896321	0.8093645484949833	0.8127090301003345	0.8160535117056856	0.8193979933110368	0.822742	0.8260869565217391	0.8294314381270903	0.8327759197324415	0.8361204013377926	0.8394648829431438	0.842809	0.8461538461538461	0.8494983277591973	0.8528428093645485	0.8561872909698997	0.8595317725752508	0.862876	0.8662207357859532	0.8695652173913043	0.8729096989966555	0.8762541806020067	0.8795986622073578	0.882943	0.8862876254180602	0.8896321070234113	0.8929765886287625	0.8963210702341137	0.8996655518394648	0.90301	0.9063545150501672	0.9096989966555185	0.9130434782608696	0.9163879598662208	0.9197324414715718	0.923077	0.9264214046822742	0.9297658862876254	0.9331103678929764	0.9364548494983276	0.9397993311036787	0.943144	0.9464882943143812	0.9498327759197324	0.9531772575250836	0.9565217391304348	0.959866	0.9632107023411371	0.9665551839464884	0.9698996655518396	0.9732441471571908	0.9765886287625418	0.979933	0.9832775919732442	0.9866220735785952	0.9899665551839464	0.9933110367892976	0.9966555183946488	1	-2.4204	-2.19835	-2.18471	-2.05026	-2.00427	-1.88647	-1.83	-1.76987	-1.66628	-1.64413	-1.62346	-1.56542	-1.49859	-1.46333	-1.43902	-1.4077	-1.42653	-1.32973	-1.35866	-1.27189	-1.30538	-1.24491	-1.12857	-1.10214	-1.07944	-1.03442	-0.981301	-0.869702	-0.843369	-0.748493	-0.826484	-0.713242	-0.704691	-0.67557	-0.64815	-0.711201	-0.744883	-0.602283	-0.594225	-0.499777	-0.479376	-0.545801	-0.548984	-0.491518	-0.413391	-0.372695	-0.32841	-0.274405	-0.389214	-0.339152	-0.332412	-0.321953	-0.351021	-0.289544	-0.328421	-0.304097	-0.261816	-0.233009	-0.163312	-0.164728	-0.16126	-0.127702	-0.130759	-0.0868694	-0.0818607	-0.0895086	-0.0694606	-0.105469	-0.048751	-0.00288693	0.00412397	-0.00324676	0.0257769	0.0392209	0.0601898	0.0306623	0.0797535	0.1258286208007723	0.245252	0.2888847858728908	0.155633	0.1622516131972178	0.1315844593539795	0.1920620499589699	0.2626018376458525	0.2090876403088839	0.1173824864349051	0.1569087845707926	0.149335	0.1227798687274155	0.0548731	0.0801515	0.0748103	0.1297915605819354	0.232606	0.285446	0.3183455061452934	0.326462	0.3136941879166052	0.2830134011568363	0.2788993662150757	0.3047890885685803	0.2991468108093667	0.3008554575301876	0.2879864266655553	0.3011078179461478	0.2709883232593823	0.1796176346190974	0.2319947531154808	0.1515987049520022	0.2344337019210908	0.2097152399910506	0.2372936123308761	0.2769690993630671	0.2789608507649804	0.2940927932246293	0.3396494642626931	0.3540012492909108	0.3028793913203601	0.2338145789238307	0.2373704307922269	0.1938921271277226	0.1248964090636023	0.1253914214707226	0.1106531046434126	0.1319654372767634	0.1591885328935324	0.1661256504420619	0.2117978931243921	0.2603920772280212	0.3180491826658173	0.3215960297575004	0.3114451997180651	0.2980219912326833	0.2393686705399659	0.2857374138965206	0.2406808842045942	0.2298672953471794	0.227484	0.2279108307503614	0.1972059729179532	0.2116385985691001	0.2695274964471046	0.2312487930577389	0.3241294663030881	0.3187858892516848	0.3039542118436754	0.3563723373760802	0.4262571149037482	0.3543279523499201	0.4325572782571225	0.4568525021997984	0.4174712184867971	0.3697274685564123	0.3578428756931675	0.3405225265149065	0.3653893489118714	0.3500741649808759	0.3461351975678797	0.3134035354491101	0.3458026684408672	0.3802432776486923	0.3892731638060319	0.4185153967913058	0.4194287517428295	0.4181230887155752	0.4433456711970877	0.4799862347828737	0.4776710649731769	0.4082851178414691	0.3674990152996413	0.3239247986451137	0.3733798578305365	0.3051239334234385	0.3173702777933254	0.3422653117845646	0.3923921875498293	0.4455259842974179	0.4580431841605105	0.4929731576347959	0.4817176533165881	0.4593416054400637	0.4455283380913802	0.4535535132592563	0.4168683325156335	0.3158647794381302	0.253439	0.2598341830247634	0.2266682267720153	0.2180006905026844	0.2242103927807833	0.2872442521148457	0.2868389567903898	0.3219609212245706	0.3631766132441996	0.3423990392316436	0.3419449262674832	0.3224350530391599	0.28917	0.2647065617578995	0.2431393701012413	0.2025071449781104	0.2151275103418466	0.175448	0.2526467078975087	0.2462406019011008	0.2884916228066465	0.3726915334154893	0.3390945261975513	0.3637223998394647	0.4097029215298842	0.3036487991666813	0.2697005161568205	0.2183610208557325	0.0800326	0.1041268295792514	0.0958893	0.0829437	0.0586495	0.0810045	0.164151	0.1701867245828778	0.1587503146041085	0.1537099216848583	0.1025818558952768	0.0896293	0.0490603	-0.0323362	-0.0505837	-0.144084	-0.0681431	-0.0795173	-0.0335617	0.0858764	-0.0190429	-0.0592388	-0.0640204	-0.0585049	-0.116135	-0.154486	-0.169453	-0.140443	-0.154421	-0.183922	-0.115562	-0.159951	-0.222697	-0.278507	-0.279184	-0.230945	-0.233645	-0.263296	-0.310604	-0.354184	-0.312198	-0.322212	-0.310959	-0.336939	-0.365752	-0.41117	-0.477882	-0.553166	-0.56463	-0.574315	-0.565991	-0.523667	-0.583318	-0.654873	-0.611109	-0.674914	-0.73138	-0.708846	-0.760251	-0.767212	-0.780548	-0.860769	-0.842559	-0.821158	-0.790553	-0.821548	-0.802486	-0.818448	-0.67078	-0.791425	-0.792839	-0.838892	-0.887653	-0.84014	-0.719452	-0.433423	-0.054547	0.3132897302866503	0.9592309268295052	1.1969498855102654	1.1196365658753549	2.5115355704727698	2.272145953821922	-1.30676	-2.8616	-3.08661	-0.425697	-0.403201	-0.388977	-0.386522	-0.371321	-0.363184	-0.352235	-0.351479	-0.337631	-0.33241	-0.330073	-0.327858	-0.319242	-0.314414	-0.308824	-0.301642	-0.299152	-0.292053	-0.291958	-0.284182	-0.281011	-0.270779	-0.258819	-0.259166	-0.260685	-0.257009	-0.250749	-0.241657	-0.236195	-0.230798	-0.233881	-0.221472	-0.219403	-0.218347	-0.208222	-0.213136	-0.212586	-0.200746	-0.198004	-0.194294	-0.19047	-0.202241	-0.203987	-0.199596	-0.192684	-0.188677	-0.185239	-0.18162	-0.186284	-0.18061	-0.180254	-0.178277	-0.176871	-0.171121	-0.174084	-0.167724	-0.164199	-0.167322	-0.166807	-0.166654	-0.168137	-0.167221	-0.166457	-0.158893	-0.161898	-0.161926	-0.160256	-0.159853	-0.153716	-0.150025	-0.146616	-0.144414	-0.141912	-0.142491	-0.141194	-0.14476	-0.14565	-0.143022	-0.130154	-0.127625	-0.142245	-0.141877	-0.141065	-0.136019	-0.131323	-0.13087	-0.134994	-0.134693	-0.13625	-0.142344	-0.146922	-0.146393	-0.14567	-0.142029	-0.132975	-0.132907	-0.132571	-0.133199	-0.139119	-0.14006	-0.138077	-0.138966	-0.137934	-0.136622	-0.132	-0.133074	-0.136845	-0.142217	-0.143893	-0.149928	-0.14664	-0.14685	-0.144492	-0.145477	-0.144542	-0.146711	-0.142242	-0.139874	-0.14629	-0.152885	-0.148564	-0.142894	-0.151931	-0.15409	-0.152366	-0.152404	-0.150085	-0.149616	-0.14889	-0.144373	-0.138087	-0.144086	-0.14795	-0.147195	-0.149813	-0.147411	-0.153244	-0.15234	-0.149972	-0.146719	-0.149677	-0.148212	-0.143647	-0.146624	-0.135763	-0.136984	-0.144696	-0.144057	-0.141524	-0.143049	-0.137542	-0.135995	-0.13875	-0.141325	-0.140278	-0.137969	-0.136389	-0.13373	-0.135836	-0.140229	-0.136372	-0.136044	-0.134151	-0.139826	-0.141091	-0.138367	-0.134943	-0.131166	-0.135135	-0.136706	-0.137037	-0.132817	-0.13222	-0.132776	-0.134741	-0.136378	-0.134556	-0.128668	-0.129423	-0.128977	-0.131855	-0.136484	-0.134977	-0.130549	-0.132884	-0.139856	-0.139028	-0.141443	-0.143817	-0.143711	-0.14168	-0.140602	-0.144004	-0.138575	-0.134866	-0.139188	-0.141495	-0.143393	-0.143402	-0.144106	-0.142152	-0.141058	-0.137617	-0.139333	-0.136904	-0.140322	-0.135981	-0.131884	-0.131795	-0.130007	-0.126858	-0.135164	-0.136322	-0.138372	-0.146021	-0.145174	-0.13971	-0.140267	-0.143897	-0.143311	-0.135873	-0.136159	-0.137116	-0.134329	-0.133761	-0.133772	-0.135834	-0.137888	-0.143443	-0.148749	-0.143029	-0.139877	-0.130046	-0.115509	-0.125435	-0.124347	-0.119163	-0.115736	-0.114461	-0.119348	-0.117954	-0.115476	-0.108126	-0.105897	-0.0909326	-0.0914456	-0.0946887	-0.0881482	-0.0822472	-0.0677939	-0.0609223	-0.057859	-0.0507034	-0.0439207	-0.0274849	-0.0163158	-0.00392382	0.0080801	0.0153258	0.0279228	0.0373904	0.0436828	0.0571174	0.0793166	0.1074232334380386	0.1351465481168315	0.1582974755666906	0.1711193750665607	0.2070130933139117	0.2385873828331103	0.2633438356421107	0.2922790263188762	0.3393000216432543	0.3764124792907083	0.4370609843304825	0.4860323497024987	0.5382525968414522	0.6388772763901641	0.7980529403679311	0.8831351834540314	0.9711713016498208	1.0219794758242828	1.3727992008392915	1.4028849678471664	1.529894071576356	1.6268582132854743	1.690671875747776	1.85428	2.283454190113287	3.235615854028944	4.133106467350568	5.231111838719183	6.835	7.3589759585244545	7.797783101355024	11.3248	9.614525365348763	2.2703864992024423	0.0676773	-0.193335
Dm23Dv14CyOnull_20250214_sl1001_ser1	0	0.00334448	0.00668896	0.0100334	0.0133779	0.0167224	0.0200669	0.0234114	0.0267559	0.0301003	0.0334448	0.0367893	0.0401338	0.0434783	0.0468227	0.0501672	0.0535117	0.0568562	0.0602007	0.0635452	0.0668896	0.0702341	0.0735786	0.0769231	0.0802676	0.083612	0.0869565	0.090301	0.0936455	0.09699	0.1003344481605351	0.1036789297658862	0.1070234113712374	0.1103678929765886	0.1137123745819397	0.1170568561872909	0.1204013377926421	0.1237458193979933	0.1270903010033444	0.1304347826086956	0.1337792642140468	0.1371237458193979	0.1404682274247491	0.1438127090301003	0.1471571906354515	0.1505016722408027	0.1538461538461538	0.157191	0.1605351170568562	0.1638795986622073	0.1672240802675585	0.1705685618729097	0.1739130434782608	0.177258	0.1806020066889632	0.1839464882943143	0.1872909698996655	0.1906354515050167	0.1939799331103679	0.197324	0.2006688963210702	0.2040133779264214	0.2073578595317725	0.2107023411371237	0.2140468227424749	0.217391	0.2207357859531772	0.2240802675585284	0.2274247491638795	0.2307692307692307	0.2341137123745819	0.2374581939799331	0.2408026755852843	0.2441471571906354	0.2474916387959866	0.2508361204013378	0.2541806020066889	0.2575250836120401	0.2608695652173913	0.2642140468227424	0.2675585284280936	0.2709030100334448	0.2742474916387959	0.2775919732441471	0.2809364548494983	0.2842809364548495	0.2876254180602006	0.2909698996655518	0.294314	0.2976588628762541	0.3010033444816054	0.3043478260869565	0.3076923076923077	0.3110367892976589	0.314381	0.3177257525083612	0.3210702341137124	0.3244147157190635	0.3277591973244147	0.3311036789297659	0.334448	0.3377926421404682	0.3411371237458194	0.3444816053511705	0.3478260869565217	0.3511705685618729	0.354515	0.3578595317725752	0.3612040133779264	0.3645484949832775	0.3678929765886287	0.3712374581939799	0.3745819397993311	0.3779264214046822	0.3812709030100334	0.3846153846153846	0.3879598662207358	0.391304	0.3946488294314381	0.3979933110367893	0.4013377926421405	0.4046822742474916	0.4080267558528428	0.411371	0.4147157190635451	0.4180602006688963	0.4214046822742475	0.4247491638795986	0.4280936454849498	0.431438	0.4347826086956521	0.4381270903010033	0.4414715719063545	0.4448160535117056	0.4481605351170568	0.451505	0.4548494983277591	0.4581939799331103	0.4615384615384615	0.4648829431438127	0.4682274247491638	0.471572	0.4749163879598662	0.4782608695652174	0.4816053511705686	0.4849498327759197	0.4882943143812709	0.4916387959866221	0.4949832775919732	0.4983277591973244	0.5016722408026756	0.5050167224080268	0.5083612040133779	0.5117056856187291	0.5150501672240803	0.5183946488294314	0.5217391304347826	0.5250836120401338	0.5284280936454849	0.5317725752508361	0.5351170568561873	0.5384615384615384	0.5418060200668896	0.5451505016722408	0.5484949832775919	0.5518394648829431	0.5551839464882943	0.5585284280936454	0.5618729096989966	0.5652173913043478	0.568562	0.5719063545150501	0.5752508361204013	0.5785953177257525	0.5819397993311036	0.5852842809364548	0.588629	0.5919732441471571	0.5953177257525083	0.5986622073578595	0.6020066889632107	0.6053511705685619	0.6086956521739131	0.6120401337792643	0.6153846153846154	0.6187290969899666	0.6220735785953178	0.6254180602006689	0.6287625418060201	0.6321070234113713	0.6354515050167224	0.6387959866220736	0.6421404682274248	0.6454849498327759	0.6488294314381271	0.6521739130434783	0.6555183946488294	0.6588628762541806	0.6622073578595318	0.6655518394648829	0.6688963210702341	0.6722408026755853	0.6755852842809364	0.6789297658862876	0.6822742474916388	0.685619	0.6889632107023411	0.6923076923076923	0.6956521739130435	0.6989966555183946	0.7023411371237458	0.705686	0.7090301003344481	0.7123745819397993	0.7157190635451505	0.7190635451505016	0.7224080267558528	0.725753	0.7290969899665551	0.7324414715719063	0.7357859531772575	0.7391304347826086	0.7424749163879598	0.745819	0.7491638795986622	0.7525083612040133	0.7558528428093645	0.7591973244147157	0.7625418060200668	0.765886	0.7692307692307692	0.7725752508361204	0.7759197324414716	0.7792642140468228	0.782609	0.7859531772575251	0.7892976588628763	0.7926421404682275	0.7959866220735786	0.7993311036789298	0.802676	0.8060200668896321	0.8093645484949833	0.8127090301003345	0.8160535117056856	0.8193979933110368	0.822742	0.8260869565217391	0.8294314381270903	0.8327759197324415	0.8361204013377926	0.8394648829431438	0.842809	0.8461538461538461	0.8494983277591973	0.8528428093645485	0.8561872909698997	0.8595317725752508	0.862876	0.8662207357859532	0.8695652173913043	0.8729096989966555	0.8762541806020067	0.8795986622073578	0.882943	0.8862876254180602	0.8896321070234113	0.8929765886287625	0.8963210702341137	0.8996655518394648	0.90301	0.9063545150501672	0.9096989966555185	0.9130434782608696	0.9163879598662208	0.9197324414715718	0.923077	0.9264214046822742	0.9297658862876254	0.9331103678929764	0.9364548494983276	0.9397993311036787	0.943144	0.9464882943143812	0.9498327759197324	0.9531772575250836	0.9565217391304348	0.959866	0.9632107023411371	0.9665551839464884	0.9698996655518396	0.9732441471571908	0.9765886287625418	0.979933	0.9832775919732442	0.9866220735785952	0.9899665551839464	0.9933110367892976	0.9966555183946488	1	-1.63542	-1.60889	-1.43679	-1.26134	-1.19625	-1.15819	-1.11068	-1.10076	-1.08731	-1.04413	-1.04849	-1.02811	-1.03413	-1.02651	-0.987222	-0.948269	-0.923852	-0.931156	-0.8809	-0.792145	-0.78673	-0.840894	-0.832727	-0.837001	-0.834242	-0.825461	-0.789143	-0.747318	-0.762019	-0.761507	-0.774297	-0.774046	-0.803095	-0.822727	-0.833075	-0.819286	-0.816833	-0.839076	-0.847428	-0.827839	-0.828573	-0.805917	-0.783438	-0.764662	-0.773415	-0.748391	-0.765328	-0.755568	-0.744182	-0.740621	-0.738646	-0.72286	-0.719145	-0.7286	-0.754593	-0.761849	-0.751408	-0.742794	-0.73596	-0.72763	-0.701459	-0.710562	-0.723032	-0.717466	-0.711041	-0.690629	-0.710159	-0.746628	-0.759126	-0.755506	-0.73759	-0.725332	-0.727118	-0.737305	-0.729349	-0.707648	-0.690963	-0.681993	-0.672148	-0.663775	-0.652008	-0.631888	-0.638458	-0.626068	-0.630142	-0.633404	-0.633581	-0.623416	-0.625878	-0.633682	-0.61357	-0.611377	-0.627521	-0.618649	-0.603748	-0.599692	-0.614438	-0.581834	-0.594934	-0.576587	-0.565125	-0.574945	-0.576843	-0.588161	-0.596721	-0.586855	-0.589304	-0.574373	-0.563866	-0.588867	-0.582128	-0.595507	-0.581821	-0.572228	-0.575862	-0.565932	-0.547079	-0.538096	-0.540424	-0.568722	-0.557897	-0.562921	-0.547796	-0.535841	-0.550963	-0.542166	-0.546267	-0.546694	-0.548886	-0.550709	-0.543107	-0.52062	-0.524836	-0.52332	-0.528695	-0.55386	-0.552334	-0.559882	-0.544945	-0.54644	-0.534454	-0.525713	-0.494096	-0.467126	-0.440918	-0.415679	-0.400718	-0.39156	-0.354115	-0.34361	-0.318281	-0.28554	-0.230262	-0.224766	-0.203703	-0.186554	-0.158993	-0.130602	-0.0939402	-0.0829685	-0.0627777	-0.0416006	-0.0091938	-0.000405518	0.0139238	0.0287757	0.0102242	0.00956939	0.0353858	0.0716592	0.0860782	0.0600174	0.0586684	0.0604817	0.0802134	0.0722943	0.0945178	0.0967711	0.099152	0.0966878	0.1046105759617509	0.0922232	0.0966783	0.1420391419685533	0.160557	0.1642787772366834	0.1811964332600926	0.1950788948110504	0.2513889514490658	0.2773210031430687	0.2818673603717651	0.2611445516364164	0.257556	0.2697667778381373	0.2535988442477442	0.2177541557552768	0.2455899555839345	0.2376049863306987	0.2875929721417328	0.2446485672712471	0.2522058833341461	0.2548367566066138	0.3098232461026874	0.3162352489898045	0.3009286033380162	0.3250186387234631	0.3265178162509528	0.3195876701217582	0.3447174429890814	0.3389622521000743	0.3262805834774849	0.3453069925282265	0.3614186550943663	0.3591153904124575	0.3601533986718876	0.3938475225590059	0.4102430850571371	0.4158108961914375	0.4608630786847374	0.4733021174825196	0.4887740611075747	0.4823341414976401	0.5143004905709759	0.4922780286048091	0.5163139811933173	0.5348134260892417	0.5381381225796212	0.5715121293114842	0.5974258151945724	0.6286682139418863	0.6251898150431968	0.5946635098691322	0.5901792506933907	0.5826785606900514	0.629485	0.6402552095801859	0.6407616971428339	0.6509121101051303	0.7108408744036566	0.7795639584276916	0.7989802348760796	0.8294828622578597	0.8794414689685196	0.8782511769949792	0.8256495262631127	0.8108618492837428	0.7686835676051621	0.8083423962932648	0.7663025574802156	0.7914790158491494	0.8601645877832105	0.8843612578301857	0.916926	0.9728353248103536	1.0167337719970924	1.0585123433873485	1.059980710312192	1.0602153508764292	1.0987100626335822	1.1260504823016606	1.163660944131942	1.2670907763522126	1.26044	1.250448977848602	1.2173708914668768	1.245558942530935	1.323233189515247	1.471072712338558	1.5344714282756615	1.5553797728807952	1.6290293711885344	1.6434567304550542	1.6760948489477758	1.7625176973014136	1.797874847303374	1.869898970005739	1.8231807917034053	1.8075784990147608	1.9227963962918249	1.877586079248336	2.011721250864896	2.091153329664115	2.222712717468391	2.404221751344952	2.3848656266662496	2.406802971995626	2.62337	2.7621099665681426	2.816073563523364	2.95091	3.068409979526056	3.1360649226797155	3.269430808230228	3.30112	3.657565787006438	3.906202392045736	4.1452822578567945	3.922042084958457	1.7229302175012844	-0.729048	-0.791967	-0.790819	-0.750684	-0.699291	-0.679695	-0.649304	-0.633799	-0.628493	-0.625644	-0.597694	-0.603351	-0.588295	-0.590989	-0.598532	-0.581498	-0.559106	-0.56084	-0.552988	-0.53354	-0.509607	-0.514886	-0.530104	-0.516567	-0.512574	-0.50754	-0.512783	-0.499366	-0.484951	-0.485383	-0.48583	-0.487249	-0.484512	-0.495811	-0.504992	-0.508665	-0.514357	-0.502789	-0.513695	-0.516718	-0.50882	-0.511883	-0.50918	-0.505528	-0.488566	-0.49704	-0.484084	-0.489842	-0.486262	-0.480852	-0.479396	-0.480962	-0.479185	-0.470505	-0.478453	-0.488358	-0.489536	-0.489211	-0.491899	-0.484536	-0.484546	-0.48855	-0.482413	-0.48827	-0.487248	-0.477353	-0.477582	-0.48315	-0.496919	-0.49634	-0.497167	-0.494965	-0.499238	-0.491345	-0.495742	-0.496704	-0.485532	-0.493287	-0.483611	-0.482886	-0.482552	-0.484495	-0.479592	-0.477562	-0.471179	-0.474944	-0.474007	-0.477332	-0.476819	-0.475505	-0.473515	-0.477983	-0.471926	-0.47651	-0.448773	-0.466984	-0.472979	-0.474369	-0.468078	-0.474868	-0.47018	-0.463586	-0.464193	-0.475735	-0.474107	-0.480291	-0.476812	-0.483348	-0.481964	-0.475531	-0.485094	-0.476803	-0.486808	-0.473508	-0.477625	-0.476916	-0.47501	-0.47274	-0.467171	-0.471951	-0.482753	-0.479355	-0.478704	-0.473157	-0.474446	-0.481971	-0.47678	-0.476511	-0.483975	-0.490584	-0.480957	-0.480268	-0.480987	-0.474284	-0.483704	-0.490676	-0.498093	-0.497533	-0.498541	-0.501027	-0.506419	-0.500163	-0.497466	-0.486529	-0.481582	-0.476933	-0.469537	-0.471848	-0.456954	-0.45791	-0.449204	-0.441958	-0.427566	-0.415873	-0.412354	-0.406821	-0.407275	-0.393873	-0.383813	-0.370118	-0.36454	-0.359264	-0.348318	-0.34004	-0.333732	-0.326552	-0.321611	-0.324723	-0.324259	-0.309222	-0.30208	-0.29617	-0.305099	-0.304649	-0.29097	-0.296549	-0.289649	-0.285042	-0.275674	-0.269783	-0.271619	-0.264452	-0.268718	-0.260236	-0.240304	-0.242629	-0.234251	-0.222776	-0.226587	-0.199305	-0.181414	-0.177867	-0.178906	-0.163269	-0.165594	-0.161332	-0.168241	-0.150963	-0.152644	-0.124217	-0.126283	-0.124522	-0.107323	-0.0811432	-0.0650344	-0.0669015	-0.0512158	-0.0333502	-0.0093222	0.0105087	0.0226761	0.0353636	0.0574201	0.0840412	0.1127789720755496	0.1474124032201808	0.1732297920062614	0.2000210078656738	0.2207931322299577	0.2542828893210899	0.2669278451508919	0.2937860158026652	0.3159801242233771	0.3820427229429474	0.3619279037012661	0.3787051814101129	0.3904630872117777	0.4094783485164072	0.4372016947687717	0.462163	0.5087072902224091	0.51329	0.4843385528974719	0.4954166846629644	0.5071707805400766	0.5439651381652665	0.5722644104542666	0.6325427077416594	0.6360092491069907	0.643876	0.6789096164944671	0.7198847832543787	0.7498902091713153	0.8018443407251455	0.7802036104440745	0.7592067065818939	0.7759019210199045	0.7427485454850163	0.7671410387503549	0.7793093553399948	0.8264032280044501	0.8669450675373784	0.894006	0.9254749813141104	0.9398954933997404	0.977654	0.9712196895528218	1.018010621325476	1.049097485837842	1.0899147340279438	1.1345454656226113	1.2086753256204257	1.3131664101471625	1.3581257383865963	1.3474368749498091	1.3603230886668338	1.3816284482698349	1.420184447058559	1.553408403878006	1.6063150633136616	1.7114607404393372	1.809953061396656	1.8219256386345328	1.863962332756867	1.9785066319895723	2.0651123080773544	2.0595356198596133	2.0131804261872115	2.1119796172622967	2.220236240737211	2.204812835464448	2.308960036039878	2.3717519006157355	2.5011327262505194	2.7106046808245647	2.7348321003494576	2.866606584379256	3.173458249403667	3.264367695034036	3.2721118761490158	3.518627568976288	3.782434450225905	3.856926827586909	3.9938868520491866	4.109500771266684	4.403151510186111	4.701606121083367	4.959078970612087	4.445541986258648	2.263082200859224	0.155671
Dm3Dv124CyOnull_20250509_sl1_ser1	0	0.00334448	0.00668896	0.0100334	0.0133779	0.0167224	0.0200669	0.0234114	0.0267559	0.0301003	0.0334448	0.0367893	0.0401338	0.0434783	0.0468227	0.0501672	0.0535117	0.0568562	0.0602007	0.0635452	0.0668896	0.0702341	0.0735786	0.0769231	0.0802676	0.083612	0.0869565	0.090301	0.0936455	0.09699	0.1003344481605351	0.1036789297658862	0.1070234113712374	0.1103678929765886	0.1137123745819397	0.1170568561872909	0.1204013377926421	0.1237458193979933	0.1270903010033444	0.1304347826086956	0.1337792642140468	0.1371237458193979	0.1404682274247491	0.1438127090301003	0.1471571906354515	0.1505016722408027	0.1538461538461538	0.157191	0.1605351170568562	0.1638795986622073	0.1672240802675585	0.1705685618729097	0.1739130434782608	0.177258	0.1806020066889632	0.1839464882943143	0.1872909698996655	0.1906354515050167	0.1939799331103679	0.197324	0.2006688963210702	0.2040133779264214	0.2073578595317725	0.2107023411371237	0.2140468227424749	0.217391	0.2207357859531772	0.2240802675585284	0.2274247491638795	0.2307692307692307	0.2341137123745819	0.2374581939799331	0.2408026755852843	0.2441471571906354	0.2474916387959866	0.2508361204013378	0.2541806020066889	0.2575250836120401	0.2608695652173913	0.2642140468227424	0.2675585284280936	0.2709030100334448	0.2742474916387959	0.2775919732441471	0.2809364548494983	0.2842809364548495	0.2876254180602006	0.2909698996655518	0.294314	0.2976588628762541	0.3010033444816054	0.3043478260869565	0.3076923076923077	0.3110367892976589	0.314381	0.3177257525083612	0.3210702341137124	0.3244147157190635	0.3277591973244147	0.3311036789297659	0.334448	0.3377926421404682	0.3411371237458194	0.3444816053511705	0.3478260869565217	0.3511705685618729	0.354515	0.3578595317725752	0.3612040133779264	0.3645484949832775	0.3678929765886287	0.3712374581939799	0.3745819397993311	0.3779264214046822	0.3812709030100334	0.3846153846153846	0.3879598662207358	0.391304	0.3946488294314381	0.3979933110367893	0.4013377926421405	0.4046822742474916	0.4080267558528428	0.411371	0.4147157190635451	0.4180602006688963	0.4214046822742475	0.4247491638795986	0.4280936454849498	0.431438	0.4347826086956521	0.4381270903010033	0.4414715719063545	0.4448160535117056	0.4481605351170568	0.451505	0.4548494983277591	0.4581939799331103	0.4615384615384615	0.4648829431438127	0.4682274247491638	0.471572	0.4749163879598662	0.4782608695652174	0.4816053511705686	0.4849498327759197	0.4882943143812709	0.4916387959866221	0.4949832775919732	0.4983277591973244	0.5016722408026756	0.5050167224080268	0.5083612040133779	0.5117056856187291	0.5150501672240803	0.5183946488294314	0.5217391304347826	0.5250836120401338	0.5284280936454849	0.5317725752508361	0.5351170568561873	0.5384615384615384	0.5418060200668896	0.5451505016722408	0.5484949832775919	0.5518394648829431	0.5551839464882943	0.5585284280936454	0.5618729096989966	0.5652173913043478	0.568562	0.5719063545150501	0.5752508361204013	0.5785953177257525	0.5819397993311036	0.5852842809364548	0.588629	0.5919732441471571	0.5953177257525083	0.5986622073578595	0.6020066889632107	0.6053511705685619	0.6086956521739131	0.6120401337792643	0.6153846153846154	0.6187290969899666	0.6220735785953178	0.6254180602006689	0.6287625418060201	0.6321070234113713	0.6354515050167224	0.6387959866220736	0.6421404682274248	0.6454849498327759	0.6488294314381271	0.6521739130434783	0.6555183946488294	0.6588628762541806	0.6622073578595318	0.6655518394648829	0.6688963210702341	0.6722408026755853	0.6755852842809364	0.6789297658862876	0.6822742474916388	0.685619	0.6889632107023411	0.6923076923076923	0.6956521739130435	0.6989966555183946	0.7023411371237458	0.705686	0.7090301003344481	0.7123745819397993	0.7157190635451505	0.7190635451505016	0.7224080267558528	0.725753	0.7290969899665551	0.7324414715719063	0.7357859531772575	0.7391304347826086	0.7424749163879598	0.745819	0.7491638795986622	0.7525083612040133	0.7558528428093645	0.7591973244147157	0.7625418060200668	0.765886	0.7692307692307692	0.7725752508361204	0.7759197324414716	0.7792642140468228	0.782609	0.7859531772575251	0.7892976588628763	0.7926421404682275	0.7959866220735786	0.7993311036789298	0.802676	0.8060200668896321	0.8093645484949833	0.8127090301003345	0.8160535117056856	0.8193979933110368	0.822742	0.8260869565217391	0.8294314381270903	0.8327759197324415	0.8361204013377926	0.8394648829431438	0.842809	0.8461538461538461	0.8494983277591973	0.8528428093645485	0.8561872909698997	0.8595317725752508	0.862876	0.8662207357859532	0.8695652173913043	0.8729096989966555	0.8762541806020067	0.8795986622073578	0.882943	0.8862876254180602	0.8896321070234113	0.8929765886287625	0.8963210702341137	0.8996655518394648	0.90301	0.9063545150501672	0.9096989966555185	0.9130434782608696	0.9163879598662208	0.9197324414715718	0.923077	0.9264214046822742	0.9297658862876254	0.9331103678929764	0.9364548494983276	0.9397993311036787	0.943144	0.9464882943143812	0.9498327759197324	0.9531772575250836	0.9565217391304348	0.959866	0.9632107023411371	0.9665551839464884	0.9698996655518396	0.9732441471571908	0.9765886287625418	0.979933	0.9832775919732442	0.9866220735785952	0.9899665551839464	0.9933110367892976	0.9966555183946488	1	-2.5627	-2.09851	-2.02603	-1.75556	-1.4966	-1.26734	-1.2672	-1.14704	-1.05266	-1.05128	-1.0334	-0.901212	-0.877782	-0.769821	-0.775613	-0.725213	-0.667128	-0.588102	-0.521104	-0.427911	-0.44518	-0.467761	-0.512995	-0.533703	-0.468022	-0.433747	-0.400916	-0.282014	-0.327392	-0.312656	-0.295834	-0.297766	-0.360016	-0.385282	-0.360941	-0.252958	-0.26181	-0.273522	-0.267284	-0.233395	-0.295233	-0.341224	-0.35687	-0.296722	-0.321729	-0.26808	-0.2677	-0.229328	-0.295548	-0.326286	-0.286645	-0.285222	-0.22582	-0.181567	-0.203235	-0.207071	-0.229738	-0.220583	-0.164104	-0.126714	-0.0522185	0.00812959	-0.00231911	-0.0295552	-0.0105305	0.0490643	0.0868013	0.0745977	0.1059930256731867	0.1058840610425661	0.1194053300895557	0.0777731	0.0915439	0.00728471	0.0526698	0.0901257	0.125325	0.0722473	0.0365568	0.0489315	0.1196335463244714	0.1715711502124766	0.1854623699019397	0.1842131838976987	0.1612109872764315	0.101812	0.0583555	0.0883351	0.1099974423204663	0.0764284	0.0961781	0.1667934345158209	0.2159908513345751	0.2712361565890236	0.2513180883109762	0.2049126653675171	0.1639852266186575	0.2272623101559728	0.1725611671775501	0.1125859132016652	0.0901566	0.019977	0.0814659	0.067671	0.14082	0.0757469	0.112566	0.1259486687759307	0.1559660407489755	0.194522	0.1696808127200867	0.1820432062830428	0.1562376327471557	0.1550792700036675	0.1254983004681881	0.0881953	0.0331539	-0.012136	0.0252862	-0.00528085	-0.0546255	-0.0347601	-0.0275853	0.0324822	0.082611	0.1005974806963214	0.0801085	0.0550445	0.1198095830646821	0.141247	0.1553913751102844	0.136528	0.1414613985940737	0.2041500084487336	0.1400242191498229	0.1723234753425754	0.1859850757559601	0.0846895	0.1247521844475513	0.1599780452883339	0.1196808658866925	0.1167039306889987	0.0205449	0.0871265	0.1702339712281434	0.1567928239077719	0.1495595210952799	0.1091301491454347	0.1062850055977991	0.0482086	0.0375973	0.0339406	-0.0412947	-0.0570565	-0.0472896	-0.0511907	-0.0722042	-0.0382466	-0.0564038	-0.0455085	-0.0296121	-0.0407558	0.00283995	0.1151259986611655	0.0940403	0.1095964977858296	0.0655012	0.0421327	0.0337577	0.0301762	0.0974607	0.0709882	0.1732852543843539	0.1658136085323968	0.1366290252041311	0.1594197060928659	0.1662344480433212	0.1089426468170758	0.0295868	-0.0135498	-0.0150876	-0.0693078	-0.0480701	-0.0903259	-0.0326768	0.044291	0.0147308	-0.0319544	-0.040232	-0.078964	-0.0860797	-0.0758815	-0.163163	-0.119144	-0.0180702	-0.0531004	-0.0831899	-0.104356	-0.136728	-0.201274	-0.204785	-0.242034	-0.21291	-0.203358	-0.236332	-0.282608	-0.242821	-0.24092	-0.237391	-0.178497	-0.1658	-0.111524	-0.0162813	-0.0248774	0.00566791	0.00670456	0.0254594	0.0480684	-0.0105606	-0.000185411	0.0374808	0.0453291	-0.0268425	-0.103094	-0.10712	-0.110493	-0.0808568	-0.147125	-0.075419	-0.0986851	-0.0877844	-0.0463368	0.0178265	-0.0399845	0.0487898	0.049729	0.0523957	0.0460661	0.0721498	0.0639348	0.0539187	0.1367897693823936	0.162057	0.1448905868419109	0.1325966390527131	0.1227254421248542	0.1219522440622303	0.133442	0.1481265849528819	0.0955059	0.1340503348174421	0.1711542417643168	0.114689	0.1163638876438936	0.1644945366835042	0.1696885058899441	0.2677255181129537	0.1454740683946416	0.2684770835103193	0.2200520402416656	0.1540666122793098	0.1405649722852321	0.2546037060386655	0.2265313966628945	0.1492938644043343	0.2016641234712747	0.3714247974522231	0.5605654151231749	0.4910230516478572	0.363654	0.2731270310447052	0.2014403744701523	0.1333009178924015	0.389189	0.3590242534779157	0.332575	0.2842354431517457	0.3165353153176196	0.3883867677097832	0.6291510381426463	0.5076752159322163	0.5301597956258206	0.561371	0.4925677537680439	0.3384773119303179	0.1215133772341193	0.2209274657142673	0.2453515588653881	0.1445261769758146	0.0895243	0.0973609	-0.0752889	0.325167	0.2595713831412423	0.277993	0.0264369	-0.371771	-0.604935	0.6906106816310136	-1.64396	-0.734212	-0.639055	-0.625695	-0.564834	-0.507778	-0.459523	-0.446811	-0.420604	-0.391316	-0.375839	-0.379424	-0.357931	-0.344272	-0.327981	-0.317512	-0.303545	-0.29466	-0.277231	-0.269013	-0.266078	-0.270824	-0.275567	-0.276021	-0.291563	-0.265748	-0.26761	-0.261138	-0.240661	-0.245327	-0.250637	-0.247999	-0.253789	-0.268031	-0.279767	-0.268506	-0.258834	-0.259275	-0.254445	-0.250221	-0.251652	-0.261164	-0.27217	-0.273561	-0.264534	-0.275212	-0.264812	-0.266718	-0.268169	-0.279396	-0.285192	-0.287394	-0.276161	-0.264642	-0.254608	-0.258907	-0.266142	-0.268274	-0.266836	-0.260728	-0.244843	-0.234769	-0.227066	-0.240477	-0.243808	-0.241076	-0.230403	-0.221496	-0.221864	-0.213162	-0.211361	-0.218978	-0.221044	-0.222745	-0.235778	-0.240868	-0.237446	-0.234819	-0.240864	-0.248368	-0.238472	-0.229978	-0.223817	-0.223177	-0.217868	-0.215512	-0.224302	-0.221894	-0.221406	-0.227729	-0.231924	-0.228145	-0.221114	-0.224106	-0.221277	-0.223237	-0.226777	-0.23126	-0.219214	-0.225555	-0.229695	-0.228283	-0.237126	-0.23405	-0.230795	-0.225651	-0.234148	-0.228554	-0.237194	-0.231239	-0.227832	-0.23594	-0.233679	-0.238217	-0.241933	-0.242635	-0.246263	-0.249742	-0.254542	-0.253577	-0.256282	-0.267309	-0.272177	-0.270248	-0.256385	-0.249353	-0.247352	-0.249704	-0.258294	-0.243582	-0.237157	-0.236421	-0.243222	-0.246191	-0.237075	-0.242213	-0.23418	-0.232508	-0.235603	-0.234596	-0.234173	-0.245632	-0.252012	-0.262595	-0.254875	-0.241756	-0.249302	-0.244321	-0.251297	-0.257168	-0.264217	-0.26615	-0.271311	-0.285661	-0.278667	-0.272319	-0.274974	-0.28328	-0.280353	-0.281057	-0.277055	-0.277961	-0.278795	-0.266777	-0.250307	-0.252362	-0.253618	-0.261699	-0.262851	-0.263152	-0.262826	-0.259136	-0.261165	-0.250662	-0.248064	-0.252168	-0.247922	-0.24315	-0.259838	-0.271493	-0.279362	-0.279113	-0.283163	-0.282254	-0.280622	-0.280174	-0.273002	-0.280729	-0.283715	-0.28604	-0.286285	-0.286353	-0.287952	-0.295192	-0.287679	-0.276123	-0.276399	-0.283499	-0.281883	-0.293697	-0.300768	-0.302769	-0.313043	-0.306043	-0.300313	-0.30248	-0.312839	-0.308794	-0.310328	-0.29789	-0.289978	-0.287747	-0.265155	-0.256129	-0.253899	-0.248479	-0.242699	-0.233461	-0.229213	-0.235263	-0.231404	-0.222833	-0.21949	-0.226154	-0.234693	-0.228649	-0.225685	-0.211745	-0.216149	-0.202679	-0.198124	-0.196708	-0.181588	-0.170051	-0.16222	-0.151064	-0.134917	-0.119895	-0.114411	-0.106808	-0.0974441	-0.0936486	-0.0538793	-0.0162771	-0.0214175	0.0150399	0.045561	0.0999845	0.147087	0.360114	0.2960095057136088	0.4387055431308855	0.5742583442140644	0.4429507393969234	0.4504931514959356	0.5183909487501234	0.6512975236377918	0.7595069129805783	0.571331	0.6463339216465608	0.6559958932321428	0.6397930446166565	0.7791197517465369	1.0809280452961236	1.0686102776989836	0.9935896309753068	1.1265730456163532	1.4294977678619332	1.7825993060550398	1.7911408032310838	1.6896223041467715	1.3891112877790197	1.2868895925299764	1.4778208373247468	2.0501478249148257	2.211539480928929	2.148121595065114	2.0483488074140483	2.255453266163551	2.5446320798221667	2.959479971358652	2.7959945390669736	2.881280777186145	3.0994781323084064	3.056393773896131	2.8734107042799177	2.609764813357731	2.9700574782260007	2.8191035453466773	2.74033	2.844166703863994	3.1913218610079244	2.797455303574308	3.419107350946016	3.5868467922443434	3.431122791911201	3.4383386999271512	2.837318757689824	2.559841891600313	4.763672734415226	1.3455535187619287
Dm4Dv123CyOnull_20241125_sl1_ser7	0	0.00334448	0.00668896	0.0100334	0.0133779	0.0167224	0.0200669	0.0234114	0.0267559	0.0301003	0.0334448	0.0367893	0.0401338	0.0434783	0.0468227	0.0501672	0.0535117	0.0568562	0.0602007	0.0635452	0.0668896	0.0702341	0.0735786	0.0769231	0.0802676	0.083612	0.0869565	0.090301	0.0936455	0.09699	0.1003344481605351	0.1036789297658862	0.1070234113712374	0.1103678929765886	0.1137123745819397	0.1170568561872909	0.1204013377926421	0.1237458193979933	0.1270903010033444	0.1304347826086956	0.1337792642140468	0.1371237458193979	0.1404682274247491	0.1438127090301003	0.1471571906354515	0.1505016722408027	0.1538461538461538	0.157191	0.1605351170568562	0.1638795986622073	0.1672240802675585	0.1705685618729097	0.1739130434782608	0.177258	0.1806020066889632	0.1839464882943143	0.1872909698996655	0.1906354515050167	0.1939799331103679	0.197324	0.2006688963210702	0.2040133779264214	0.2073578595317725	0.2107023411371237	0.2140468227424749	0.217391	0.2207357859531772	0.2240802675585284	0.2274247491638795	0.2307692307692307	0.2341137123745819	0.2374581939799331	0.2408026755852843	0.2441471571906354	0.2474916387959866	0.2508361204013378	0.2541806020066889	0.2575250836120401	0.2608695652173913	0.2642140468227424	0.2675585284280936	0.2709030100334448	0.2742474916387959	0.2775919732441471	0.2809364548494983	0.2842809364548495	0.2876254180602006	0.2909698996655518	0.294314	0.2976588628762541	0.3010033444816054	0.3043478260869565	0.3076923076923077	0.3110367892976589	0.314381	0.3177257525083612	0.3210702341137124	0.3244147157190635	0.3277591973244147	0.3311036789297659	0.334448	0.3377926421404682	0.3411371237458194	0.3444816053511705	0.3478260869565217	0.3511705685618729	0.354515	0.3578595317725752	0.3612040133779264	0.3645484949832775	0.3678929765886287	0.3712374581939799	0.3745819397993311	0.3779264214046822	0.3812709030100334	0.3846153846153846	0.3879598662207358	0.391304	0.3946488294314381	0.3979933110367893	0.4013377926421405	0.4046822742474916	0.4080267558528428	0.411371	0.4147157190635451	0.4180602006688963	0.4214046822742475	0.4247491638795986	0.4280936454849498	0.431438	0.4347826086956521	0.4381270903010033	0.4414715719063545	0.4448160535117056	0.4481605351170568	0.451505	0.4548494983277591	0.4581939799331103	0.4615384615384615	0.4648829431438127	0.4682274247491638	0.471572	0.4749163879598662	0.4782608695652174	0.4816053511705686	0.4849498327759197	0.4882943143812709	0.4916387959866221	0.4949832775919732	0.4983277591973244	0.5016722408026756	0.5050167224080268	0.5083612040133779	0.5117056856187291	0.5150501672240803	0.5183946488294314	0.5217391304347826	0.5250836120401338	0.5284280936454849	0.5317725752508361	0.5351170568561873	0.5384615384615384	0.5418060200668896	0.5451505016722408	0.5484949832775919	0.5518394648829431	0.5551839464882943	0.5585284280936454	0.5618729096989966	0.5652173913043478	0.568562	0.5719063545150501	0.5752508361204013	0.5785953177257525	0.5819397993311036	0.5852842809364548	0.588629	0.5919732441471571	0.5953177257525083	0.5986622073578595	0.6020066889632107	0.6053511705685619	0.6086956521739131	0.6120401337792643	0.6153846153846154	0.6187290969899666	0.6220735785953178	0.6254180602006689	0.6287625418060201	0.6321070234113713	0.6354515050167224	0.6387959866220736	0.6421404682274248	0.6454849498327759	0.6488294314381271	0.6521739130434783	0.6555183946488294	0.6588628762541806	0.6622073578595318	0.6655518394648829	0.6688963210702341	0.6722408026755853	0.6755852842809364	0.6789297658862876	0.6822742474916388	0.685619	0.6889632107023411	0.6923076923076923	0.6956521739130435	0.6989966555183946	0.7023411371237458	0.705686	0.7090301003344481	0.7123745819397993	0.7157190635451505	0.7190635451505016	0.7224080267558528	0.725753	0.7290969899665551	0.7324414715719063	0.7357859531772575	0.7391304347826086	0.7424749163879598	0.745819	0.7491638795986622	0.7525083612040133	0.7558528428093645	0.7591973244147157	0.7625418060200668	0.765886	0.7692307692307692	0.7725752508361204	0.7759197324414716	0.7792642140468228	0.782609	0.7859531772575251	0.7892976588628763	0.7926421404682275	0.7959866220735786	0.7993311036789298	0.802676	0.8060200668896321	0.8093645484949833	0.8127090301003345	0.8160535117056856	0.8193979933110368	0.822742	0.8260869565217391	0.8294314381270903	0.8327759197324415	0.8361204013377926	0.8394648829431438	0.842809	0.8461538461538461	0.8494983277591973	0.8528428093645485	0.8561872909698997	0.8595317725752508	0.862876	0.8662207357859532	0.8695652173913043	0.8729096989966555	0.8762541806020067	0.8795986622073578	0.882943	0.8862876254180602	0.8896321070234113	0.8929765886287625	0.8963210702341137	0.8996655518394648	0.90301	0.9063545150501672	0.9096989966555185	0.9130434782608696	0.9163879598662208	0.9197324414715718	0.923077	0.9264214046822742	0.9297658862876254	0.9331103678929764	0.9364548494983276	0.9397993311036787	0.943144	0.9464882943143812	0.9498327759197324	0.9531772575250836	0.9565217391304348	0.959866	0.9632107023411371	0.9665551839464884	0.9698996655518396	0.9732441471571908	0.9765886287625418	0.979933	0.9832775919732442	0.9866220735785952	0.9899665551839464	0.9933110367892976	0.9966555183946488	1	-1.12117	-1.67234	-1.93584	-1.71924	-1.62504	-1.40032	-1.17885	-1.12836	-1.1047	-0.973373	-0.748183	-0.5642	-0.452214	-0.381284	-0.301195	-0.210669	-0.0124195	0.1130933935864264	0.0892113	0.1145177716201802	0.172942	0.196582	0.0104054	-0.180721	-0.133496	-0.0468786	-0.0407823	-0.0371211	0.00619861	0.00145879	0.1367760952534419	0.113287	0.1086460158361845	0.1412220456402278	0.096681	0.1091516632774311	0.0670153	0.138406	0.246081	0.2823270737931754	0.2474633504814294	0.2632389631777425	0.378783	0.4008347703801606	0.3526537349288326	0.4332382354942849	0.4240290986262712	0.4580508573304984	0.4312987947302821	0.5542629299736077	0.6413236825082809	0.4726825530380505	0.5059811871239974	0.6173458417228098	0.6596254063974343	0.6392121335013338	0.6111435085091911	0.5594199043371277	0.6333935791939174	0.6499845694963038	0.631244	0.6305969587841769	0.630771	0.6842896485608135	0.6226599966633806	0.5694858420693557	0.5692637646129008	0.5844666927775642	0.6412016784817895	0.764259	0.8271945723038876	0.8350329958508514	0.7935057374639418	0.7690303211973932	0.7473981430188084	0.7286443856751686	0.7909979796924692	0.7516585309860435	0.6622458194537227	0.7070770246970692	0.7170675594399769	0.7517736660675015	0.7302474951572367	0.7703627812482929	0.8339380068323786	0.8202789745945327	0.8546576583066288	0.8705766003556832	0.8223704095382427	0.8363233599142245	0.8106901593760258	0.8188024569691066	0.8308206085694907	0.8251748745346391	0.8272180457627352	0.8208663248115738	0.7748220058651388	0.6971047410135244	0.660613	0.6218447251252875	0.6152617243041043	0.5984074681109968	0.6214396124026568	0.6043993376386074	0.5433692639791625	0.5430344562360581	0.5103323960678154	0.4600960192595619	0.4901761318936745	0.469094	0.4917092103278692	0.5188314896811264	0.5145365712207242	0.5594166576409608	0.5173188593102555	0.5487795712103295	0.5962946477796025	0.5793470080963137	0.498291	0.4831691523236665	0.4770196983148628	0.4406431292723056	0.4028522896591171	0.4762289833497155	0.4186051721928893	0.3526682881411946	0.3451955768618078	0.3708859012666674	0.3414949306085986	0.3129470531899072	0.3523021275367108	0.3415684511293986	0.3298335372664661	0.3400431414195514	0.3396724308118201	0.2673246420701924	0.2479638062117992	0.2371835819062483	0.1504335073912525	0.1237566403665902	0.09007	0.0663751	0.0615765	0.0771673	0.073179	0.0800836	0.0593758	0.0468283	0.00895472	-0.0728478	-0.0623689	-0.0201214	0.0111957	-0.000187928	0.019662	0.0114522	-0.0050474	-0.0128576	-0.0405456	-0.0821342	-0.0912226	-0.0523635	-0.0583157	-0.073254	-0.104795	-0.16393	-0.163561	-0.166294	-0.177192	-0.182699	-0.160713	-0.19372	-0.168262	-0.160882	-0.225541	-0.210246	-0.228957	-0.248952	-0.272188	-0.280593	-0.283041	-0.230542	-0.264853	-0.282164	-0.281521	-0.310668	-0.354196	-0.383422	-0.453476	-0.426873	-0.364741	-0.391023	-0.397342	-0.376274	-0.411142	-0.410323	-0.397945	-0.363078	-0.349387	-0.354977	-0.34568	-0.360983	-0.399101	-0.453249	-0.470178	-0.421954	-0.353043	-0.384873	-0.380716	-0.399272	-0.357944	-0.332074	-0.300135	-0.230802	-0.21616	-0.178448	-0.240046	-0.318118	-0.330909	-0.303638	-0.288591	-0.296447	-0.31499	-0.332191	-0.388785	-0.381978	-0.344712	-0.326155	-0.373603	-0.361755	-0.406811	-0.405489	-0.382008	-0.408245	-0.461167	-0.358533	-0.348148	-0.373183	-0.308045	-0.303558	-0.327661	-0.31583	-0.299992	-0.350901	-0.352384	-0.364996	-0.442665	-0.462496	-0.466214	-0.486025	-0.559319	-0.530373	-0.533956	-0.541351	-0.541486	-0.557468	-0.622224	-0.670413	-0.613918	-0.632463	-0.725911	-0.746918	-0.74687	-0.76776	-0.800167	-0.773878	-0.769761	-0.751148	-0.766117	-0.849169	-0.936676	-0.922983	-0.942569	-0.881862	-0.91358	-0.953696	-0.992489	-1.02958	-0.994339	-0.966009	-0.969957	-0.956194	-0.941705	-0.918755	-0.826955	-0.778051	-0.774316	-0.803148	-0.818168	-0.841377	-0.847667	-0.88261	-0.789721	-0.74344	-0.7875	-0.852747	-0.915424	-1.04341	-1.48619	-2.67418	-0.751727	-0.827386	-0.852977	-0.830104	-0.810932	-0.75269	-0.727638	-0.713784	-0.707069	-0.684151	-0.646991	-0.612249	-0.592766	-0.580381	-0.565255	-0.551363	-0.512591	-0.49703	-0.506471	-0.506109	-0.498593	-0.506595	-0.52558	-0.558905	-0.547226	-0.536487	-0.539396	-0.536594	-0.530785	-0.524342	-0.512249	-0.50566	-0.523552	-0.517252	-0.522436	-0.52467	-0.525808	-0.512438	-0.502926	-0.494585	-0.493839	-0.488143	-0.468226	-0.462	-0.465603	-0.44655	-0.450206	-0.460775	-0.466341	-0.452955	-0.443333	-0.458095	-0.44892	-0.43401	-0.428539	-0.442126	-0.439514	-0.440185	-0.428188	-0.423779	-0.42232	-0.414646	-0.425015	-0.421146	-0.428135	-0.436522	-0.430985	-0.432938	-0.410269	-0.40115	-0.390575	-0.392278	-0.399714	-0.401109	-0.399355	-0.404609	-0.391588	-0.396826	-0.401548	-0.398429	-0.390875	-0.391009	-0.403367	-0.390267	-0.379759	-0.387431	-0.382971	-0.390148	-0.397565	-0.385974	-0.383048	-0.382073	-0.382629	-0.379013	-0.386017	-0.388011	-0.395457	-0.399243	-0.405021	-0.403673	-0.406665	-0.401501	-0.399822	-0.405356	-0.414597	-0.415345	-0.413574	-0.417664	-0.414697	-0.419561	-0.406635	-0.405849	-0.406032	-0.400585	-0.412655	-0.406851	-0.396043	-0.401203	-0.40721	-0.406258	-0.418694	-0.416772	-0.417896	-0.411035	-0.422328	-0.424859	-0.42538	-0.413091	-0.415793	-0.422764	-0.417332	-0.416889	-0.423533	-0.421956	-0.42199	-0.427093	-0.424435	-0.427723	-0.445678	-0.444354	-0.447234	-0.449873	-0.448236	-0.444963	-0.436253	-0.436346	-0.443512	-0.453416	-0.454847	-0.464097	-0.455079	-0.451055	-0.442689	-0.445268	-0.438048	-0.440561	-0.448555	-0.439285	-0.446678	-0.457184	-0.454964	-0.445124	-0.442489	-0.444968	-0.44634	-0.448292	-0.451109	-0.451948	-0.454227	-0.444785	-0.439486	-0.440515	-0.440493	-0.431245	-0.43433	-0.434808	-0.42068	-0.422122	-0.431102	-0.423355	-0.421309	-0.409779	-0.410555	-0.403822	-0.402	-0.395084	-0.396712	-0.398087	-0.404873	-0.392324	-0.381008	-0.374326	-0.369188	-0.360029	-0.354895	-0.353118	-0.334718	-0.325554	-0.314184	-0.297474	-0.283051	-0.27713	-0.2771	-0.267765	-0.264086	-0.241725	-0.220023	-0.212257	-0.195765	-0.183801	-0.165094	-0.150896	-0.127381	-0.0908673	-0.0722733	-0.0508735	-0.0516788	-0.0452701	-0.0268127	-0.00264388	0.031364	0.0497426	0.0642914	0.0811164	0.0945242	0.1206303311394486	0.1490919836074037	0.1848550641481352	0.2015698169467361	0.2355199456379621	0.265449	0.3087103153985558	0.3431840352376865	0.3646552224060221	0.3993156192690136	0.4486769939035663	0.4924523009643853	0.5243250058800378	0.5944919434788519	0.6299853932266375	0.6513632406653361	0.6629176014871389	0.7011435001233683	0.7296749453982514	0.7748444315571085	0.8110118329437137	0.8209485049253381	0.8539796202489034	0.8911629258975253	0.9240502404685405	0.9458545342889004	0.981857	1.0368579046837605	1.0992275923291663	1.123102873269218	1.143620301267533	1.1718146259018378	1.197785203220072	1.2687088215127973	1.319463962508854	1.3458761810010549	1.381123792827451	1.456465558145737	1.4983856861098777	1.555689977241732	1.6005701646647457	1.7011475525816662	1.7805396721274471	1.8700961258891675	1.885558403762412	1.8907428461408804	2.0018348357711586	2.133549790262463	2.26465	2.277692688541689	2.350073725737406	2.453190593635367	2.559231698935089	2.7157718476990604	2.805347531568401	2.898317553353777	3.002505781742408	3.193368890748327	3.3291203862492584	3.557767566288792	3.768834430582313	3.864584864129353	3.9092549829923744	4.101128187587142	4.254353093834904	4.358246706626951	4.431515501531752	4.758712717107106	4.972813342703177	5.034335200282189	4.98808	4.966117071988041	4.705812686024564	3.762904427393343	0.8537821113504873
Dm124Dv3CyOnull_20241125_sl1_ser8	0	0.00334448	0.00668896	0.0100334	0.0133779	0.0167224	0.0200669	0.0234114	0.0267559	0.0301003	0.0334448	0.0367893	0.0401338	0.0434783	0.0468227	0.0501672	0.0535117	0.0568562	0.0602007	0.0635452	0.0668896	0.0702341	0.0735786	0.0769231	0.0802676	0.083612	0.0869565	0.090301	0.0936455	0.09699	0.1003344481605351	0.1036789297658862	0.1070234113712374	0.1103678929765886	0.1137123745819397	0.1170568561872909	0.1204013377926421	0.1237458193979933	0.1270903010033444	0.1304347826086956	0.1337792642140468	0.1371237458193979	0.1404682274247491	0.1438127090301003	0.1471571906354515	0.1505016722408027	0.1538461538461538	0.157191	0.1605351170568562	0.1638795986622073	0.1672240802675585	0.1705685618729097	0.1739130434782608	0.177258	0.1806020066889632	0.1839464882943143	0.1872909698996655	0.1906354515050167	0.1939799331103679	0.197324	0.2006688963210702	0.2040133779264214	0.2073578595317725	0.2107023411371237	0.2140468227424749	0.217391	0.2207357859531772	0.2240802675585284	0.2274247491638795	0.2307692307692307	0.2341137123745819	0.2374581939799331	0.2408026755852843	0.2441471571906354	0.2474916387959866	0.2508361204013378	0.2541806020066889	0.2575250836120401	0.2608695652173913	0.2642140468227424	0.2675585284280936	0.2709030100334448	0.2742474916387959	0.2775919732441471	0.2809364548494983	0.2842809364548495	0.2876254180602006	0.2909698996655518	0.294314	0.2976588628762541	0.3010033444816054	0.3043478260869565	0.3076923076923077	0.3110367892976589	0.314381	0.3177257525083612	0.3210702341137124	0.3244147157190635	0.3277591973244147	0.3311036789297659	0.334448	0.3377926421404682	0.3411371237458194	0.3444816053511705	0.3478260869565217	0.3511705685618729	0.354515	0.3578595317725752	0.3612040133779264	0.3645484949832775	0.3678929765886287	0.3712374581939799	0.3745819397993311	0.3779264214046822	0.3812709030100334	0.3846153846153846	0.3879598662207358	0.391304	0.3946488294314381	0.3979933110367893	0.4013377926421405	0.4046822742474916	0.4080267558528428	0.411371	0.4147157190635451	0.4180602006688963	0.4214046822742475	0.4247491638795986	0.4280936454849498	0.431438	0.4347826086956521	0.4381270903010033	0.4414715719063545	0.4448160535117056	0.4481605351170568	0.451505	0.4548494983277591	0.4581939799331103	0.4615384615384615	0.4648829431438127	0.4682274247491638	0.471572	0.4749163879598662	0.4782608695652174	0.4816053511705686	0.4849498327759197	0.4882943143812709	0.4916387959866221	0.4949832775919732	0.4983277591973244	0.5016722408026756	0.5050167224080268	0.5083612040133779	0.5117056856187291	0.5150501672240803	0.5183946488294314	0.5217391304347826	0.5250836120401338	0.5284280936454849	0.5317725752508361	0.5351170568561873	0.5384615384615384	0.5418060200668896	0.5451505016722408	0.5484949832775919	0.5518394648829431	0.5551839464882943	0.5585284280936454	0.5618729096989966	0.5652173913043478	0.568562	0.5719063545150501	0.5752508361204013	0.5785953177257525	0.5819397993311036	0.5852842809364548	0.588629	0.5919732441471571	0.5953177257525083	0.5986622073578595	0.6020066889632107	0.6053511705685619	0.6086956521739131	0.6120401337792643	0.6153846153846154	0.6187290969899666	0.6220735785953178	0.6254180602006689	0.6287625418060201	0.6321070234113713	0.6354515050167224	0.6387959866220736	0.6421404682274248	0.6454849498327759	0.6488294314381271	0.6521739130434783	0.6555183946488294	0.6588628762541806	0.6622073578595318	0.6655518394648829	0.6688963210702341	0.6722408026755853	0.6755852842809364	0.6789297658862876	0.6822742474916388	0.685619	0.6889632107023411	0.6923076923076923	0.6956521739130435	0.6989966555183946	0.7023411371237458	0.705686	0.7090301003344481	0.7123745819397993	0.7157190635451505	0.7190635451505016	0.7224080267558528	0.725753	0.7290969899665551	0.7324414715719063	0.7357859531772575	0.7391304347826086	0.7424749163879598	0.745819	0.7491638795986622	0.7525083612040133	0.7558528428093645	0.7591973244147157	0.7625418060200668	0.765886	0.7692307692307692	0.7725752508361204	0.7759197324414716	0.7792642140468228	0.782609	0.7859531772575251	0.7892976588628763	0.7926421404682275	0.7959866220735786	0.7993311036789298	0.802676	0.8060200668896321	0.8093645484949833	0.8127090301003345	0.8160535117056856	0.8193979933110368	0.822742	0.8260869565217391	0.8294314381270903	0.8327759197324415	0.8361204013377926	0.8394648829431438	0.842809	0.8461538461538461	0.8494983277591973	0.8528428093645485	0.8561872909698997	0.8595317725752508	0.862876	0.8662207357859532	0.8695652173913043	0.8729096989966555	0.8762541806020067	0.8795986622073578	0.882943	0.8862876254180602	0.8896321070234113	0.8929765886287625	0.8963210702341137	0.8996655518394648	0.90301	0.9063545150501672	0.9096989966555185	0.9130434782608696	0.9163879598662208	0.9197324414715718	0.923077	0.9264214046822742	0.9297658862876254	0.9331103678929764	0.9364548494983276	0.9397993311036787	0.943144	0.9464882943143812	0.9498327759197324	0.9531772575250836	0.9565217391304348	0.959866	0.9632107023411371	0.9665551839464884	0.9698996655518396	0.9732441471571908	0.9765886287625418	0.979933	0.9832775919732442	0.9866220735785952	0.9899665551839464	0.9933110367892976	0.9966555183946488	1	-3.68422	-2.70992	-2.57503	-2.27334	-2.04747	-1.98903	-1.83647	-1.68992	-1.51632	-1.33625	-1.28717	-1.20956	-1.15795	-1.21411	-1.19122	-1.05108	-1.07342	-0.941858	-0.837334	-0.797672	-0.789854	-0.870437	-0.879392	-0.889977	-0.868095	-0.837843	-0.865574	-0.792283	-0.803821	-0.807419	-0.732009	-0.649517	-0.665358	-0.723715	-0.754952	-0.73245	-0.761847	-0.777016	-0.71806	-0.733475	-0.74568	-0.739153	-0.659703	-0.644653	-0.626952	-0.641887	-0.650139	-0.670188	-0.683608	-0.714874	-0.715079	-0.691262	-0.698244	-0.575861	-0.54821	-0.582577	-0.642278	-0.645089	-0.598306	-0.667276	-0.609448	-0.511282	-0.46485	-0.441433	-0.464565	-0.519224	-0.596448	-0.569804	-0.612234	-0.537899	-0.474041	-0.480272	-0.486675	-0.522456	-0.483681	-0.525694	-0.521194	-0.530206	-0.528315	-0.491977	-0.446541	-0.438982	-0.408517	-0.457774	-0.437805	-0.406267	-0.421662	-0.396121	-0.492123	-0.475005	-0.482922	-0.404406	-0.345144	-0.380754	-0.36508	-0.370696	-0.368301	-0.429746	-0.445917	-0.449528	-0.417497	-0.329163	-0.350158	-0.327596	-0.325656	-0.342635	-0.319763	-0.365346	-0.382313	-0.368815	-0.319984	-0.274256	-0.254403	-0.264197	-0.29037	-0.201557	-0.223719	-0.196908	-0.148623	-0.0737606	-0.128979	-0.208675	-0.215108	-0.112905	-0.136385	-0.100909	-0.167605	-0.207986	-0.179645	-0.220161	-0.211073	-0.121208	-0.1408	-0.150336	-0.106005	-0.0139077	-0.0131458	0.01184	0.0137817	0.0113534	0.0362827	-0.0664553	-0.0794699	-0.0854585	-0.0451047	-0.0172517	-0.118879	-0.117166	-0.00328648	0.0629332	0.0444713	0.0152674	0.0118689	0.0273308	0.0475518	0.00221001	0.0470584	0.0856996	0.0930259	0.0221725	0.018296	0.0153851	-0.0113331	0.00989872	0.0242777	-0.0484163	-0.055519	-0.0681726	-0.0486456	0.0271537	0.1126213119043171	0.1257237675836181	0.1245536654422028	0.1292073861602168	0.1799113879209829	0.1212148315016868	0.0896376	0.1638743351968215	0.1539704787138008	0.1496554482519781	0.2140667257707041	0.2454725141382594	0.1471748823505517	0.1017790097087717	0.1532186560255428	0.2643298027139307	0.2766019039427546	0.2707539910350127	0.2517168436829721	0.2954711086570069	0.2626133310500471	0.3278154006258798	0.2138053608087673	0.1992608126122232	0.1584362696449514	0.1343159997727397	0.2479236545864566	0.341835	0.3391475688793945	0.4113708021542712	0.4125671832621029	0.414608	0.4261503102071383	0.3910879415456942	0.4252538235765057	0.3523502565850606	0.3981072038493832	0.4266136960728204	0.4050072718465869	0.2982739923299116	0.2717363296534024	0.278738	0.3859065634385446	0.4869960322808385	0.5188644374781437	0.4983	0.4561146510199197	0.4075389604353731	0.409826	0.4486477831624942	0.5129398554153766	0.499045	0.5296407642887101	0.4835545374463362	0.4359510582901811	0.4713447031805831	0.5165942224337483	0.5119694289461072	0.6273521203575733	0.5865725641848175	0.5473752859900116	0.5349528940406544	0.5174371519589491	0.5887627941648623	0.6325604498324903	0.6173222582367954	0.6372970341923055	0.6525787994453155	0.6232356122286996	0.6099828818507366	0.6275266018984875	0.6767622302662253	0.6747285128187702	0.6918339344009538	0.747619	0.701108	0.6069493473050683	0.63689	0.6847851645219757	0.7866825994317929	0.754234	0.7670368158250608	0.6879832869492429	0.758704	0.8145272200129963	0.8391627696142454	0.8194590638406508	0.7806508604118804	0.80174	0.9018127257864332	0.8693464208305635	0.8291876062270765	0.843457	0.700938	0.8426780018202079	0.8959662533246587	0.991394	1.0197909587648408	1.0188491327271982	0.9000113240001216	0.9149388387779578	1.0112915291163054	1.1012804234822489	0.933161	0.914221	0.8837386664076446	0.9656539686337172	1.1392258492960108	1.1036906041858547	1.112917439212716	1.1520365286497438	1.065917137128419	1.116421027580086	1.2737810285015545	1.3063508228452978	1.3443810868260957	1.2307046561516963	1.3395706069385027	1.2465892364169573	1.2557171261610585	1.0744551335478298	0.7887829282348582	0.7306546233702766	0.4791881640449192	0.2659175326989959	-0.186174	-0.590701	-1.08297	-1.62595	-2.86236	-1.0667	-0.895845	-0.869496	-0.821729	-0.792524	-0.768311	-0.724416	-0.687043	-0.648629	-0.630922	-0.62303	-0.601878	-0.591998	-0.588017	-0.586387	-0.56628	-0.563595	-0.539655	-0.519362	-0.518219	-0.510932	-0.525673	-0.528524	-0.531722	-0.523887	-0.521898	-0.518682	-0.511206	-0.514295	-0.509711	-0.491289	-0.473729	-0.473478	-0.471996	-0.479477	-0.478957	-0.47568	-0.480702	-0.473375	-0.472219	-0.468103	-0.471761	-0.47143	-0.461136	-0.455788	-0.455105	-0.455545	-0.459509	-0.459128	-0.469672	-0.466774	-0.470647	-0.465752	-0.450394	-0.438868	-0.440946	-0.447764	-0.450975	-0.441681	-0.44627	-0.439516	-0.428578	-0.413584	-0.410426	-0.421502	-0.423681	-0.424329	-0.423988	-0.435786	-0.422377	-0.408579	-0.402039	-0.408132	-0.412488	-0.411412	-0.414464	-0.418043	-0.419315	-0.412313	-0.405369	-0.400899	-0.3924	-0.389007	-0.397418	-0.386256	-0.38062	-0.388403	-0.381951	-0.399265	-0.390274	-0.392516	-0.381224	-0.373347	-0.377226	-0.372758	-0.365941	-0.364917	-0.369063	-0.376061	-0.377224	-0.367195	-0.365093	-0.362206	-0.357524	-0.353869	-0.356321	-0.358574	-0.362856	-0.364132	-0.363134	-0.363192	-0.356229	-0.34874	-0.34313	-0.34307	-0.333109	-0.333585	-0.327989	-0.321367	-0.312967	-0.318564	-0.325574	-0.320302	-0.315177	-0.322218	-0.312021	-0.313657	-0.324832	-0.317174	-0.328618	-0.33713	-0.315655	-0.313619	-0.314399	-0.306276	-0.291882	-0.287778	-0.288681	-0.287224	-0.284351	-0.282709	-0.29079	-0.286239	-0.293927	-0.289617	-0.29146	-0.302386	-0.29628	-0.275199	-0.274379	-0.27255	-0.27003	-0.264371	-0.267241	-0.255304	-0.260639	-0.257027	-0.2543	-0.252078	-0.268819	-0.264549	-0.258836	-0.264717	-0.266109	-0.267225	-0.278829	-0.277686	-0.283141	-0.2702	-0.260956	-0.24248	-0.236644	-0.233953	-0.237331	-0.23072	-0.239094	-0.237734	-0.223696	-0.226997	-0.22173	-0.201405	-0.20649	-0.213726	-0.223065	-0.21184	-0.183783	-0.181883	-0.184211	-0.181302	-0.186174	-0.178134	-0.172764	-0.186098	-0.181257	-0.190968	-0.194582	-0.172362	-0.146346	-0.154962	-0.135764	-0.13161	-0.131918	-0.119115	-0.125551	-0.114878	-0.122245	-0.113799	-0.0997684	-0.0996745	-0.12497	-0.131115	-0.115959	-0.0886262	-0.067584	-0.0547855	-0.0404387	-0.0486481	-0.0694149	-0.0461718	-0.0282944	-0.0175996	-0.0163491	-0.000144354	-0.00620335	-0.00343944	0.0130588	0.0233262	0.0334443	0.0778584	0.0850656	0.0865364	0.0898143	0.0976478	0.1372905992081523	0.1423100098707298	0.1490146614101073	0.1786190197537616	0.2021057864792113	0.1884589738292827	0.2175168580645484	0.2412135889414442	0.2852985368706702	0.2996745050102644	0.3370284013061861	0.3645170448794267	0.3726032172241953	0.3881383056324158	0.4163332432374537	0.4629420643203346	0.5153834946773538	0.5573020611157564	0.5981315118988199	0.6249314764758916	0.6645880307622108	0.7098675187177461	0.7621905086962654	0.8226159967370225	0.8478422528345968	0.9081187027928926	1.0123104920255792	1.0635692440948523	1.1184554415450132	1.166422773174197	1.1800709763177817	1.2716737994852343	1.374760639582749	1.505155306568399	1.592211558341851	1.6573944216466976	1.6773874476668005	1.8286804813057336	1.916722245565446	1.9914653394912107	2.0514862993188494	2.172822597329944	2.2673090330267063	2.440647438890391	2.60936	2.793435058613438	2.9554201875379995	3.0910291873281204	3.215398266366116	3.312493738210353	3.622965267310121	3.817936042868065	3.886751980205594	3.974757858754987	4.174054542485885	4.190246061476772	4.2384717120621564	4.025951915622817	3.7947101990339127	3.742664568235589	3.5978602782780658	3.2440271173321094	2.837452370048521	2.560599730596625	1.7944003011560654	1.2118901645381237	-0.205342
Dm14Dv23CyOnull_20241125_sl1_ser3	0	0.00334448	0.00668896	0.0100334	0.0133779	0.0167224	0.0200669	0.0234114	0.0267559	0.0301003	0.0334448	0.0367893	0.0401338	0.0434783	0.0468227	0.0501672	0.0535117	0.0568562	0.0602007	0.0635452	0.0668896	0.0702341	0.0735786	0.0769231	0.0802676	0.083612	0.0869565	0.090301	0.0936455	0.09699	0.1003344481605351	0.1036789297658862	0.1070234113712374	0.1103678929765886	0.1137123745819397	0.1170568561872909	0.1204013377926421	0.1237458193979933	0.1270903010033444	0.1304347826086956	0.1337792642140468	0.1371237458193979	0.1404682274247491	0.1438127090301003	0.1471571906354515	0.1505016722408027	0.1538461538461538	0.157191	0.1605351170568562	0.1638795986622073	0.1672240802675585	0.1705685618729097	0.1739130434782608	0.177258	0.1806020066889632	0.1839464882943143	0.1872909698996655	0.1906354515050167	0.1939799331103679	0.197324	0.2006688963210702	0.2040133779264214	0.2073578595317725	0.2107023411371237	0.2140468227424749	0.217391	0.2207357859531772	0.2240802675585284	0.2274247491638795	0.2307692307692307	0.2341137123745819	0.2374581939799331	0.2408026755852843	0.2441471571906354	0.2474916387959866	0.2508361204013378	0.2541806020066889	0.2575250836120401	0.2608695652173913	0.2642140468227424	0.2675585284280936	0.2709030100334448	0.2742474916387959	0.2775919732441471	0.2809364548494983	0.2842809364548495	0.2876254180602006	0.2909698996655518	0.294314	0.2976588628762541	0.3010033444816054	0.3043478260869565	0.3076923076923077	0.3110367892976589	0.314381	0.3177257525083612	0.3210702341137124	0.3244147157190635	0.3277591973244147	0.3311036789297659	0.334448	0.3377926421404682	0.3411371237458194	0.3444816053511705	0.3478260869565217	0.3511705685618729	0.354515	0.3578595317725752	0.3612040133779264	0.3645484949832775	0.3678929765886287	0.3712374581939799	0.3745819397993311	0.3779264214046822	0.3812709030100334	0.3846153846153846	0.3879598662207358	0.391304	0.3946488294314381	0.3979933110367893	0.4013377926421405	0.4046822742474916	0.4080267558528428	0.411371	0.4147157190635451	0.4180602006688963	0.4214046822742475	0.4247491638795986	0.4280936454849498	0.431438	0.4347826086956521	0.4381270903010033	0.4414715719063545	0.4448160535117056	0.4481605351170568	0.451505	0.4548494983277591	0.4581939799331103	0.4615384615384615	0.4648829431438127	0.4682274247491638	0.471572	0.4749163879598662	0.4782608695652174	0.4816053511705686	0.4849498327759197	0.4882943143812709	0.4916387959866221	0.4949832775919732	0.4983277591973244	0.5016722408026756	0.5050167224080268	0.5083612040133779	0.5117056856187291	0.5150501672240803	0.5183946488294314	0.5217391304347826	0.5250836120401338	0.5284280936454849	0.5317725752508361	0.5351170568561873	0.5384615384615384	0.5418060200668896	0.5451505016722408	0.5484949832775919	0.5518394648829431	0.5551839464882943	0.5585284280936454	0.5618729096989966	0.5652173913043478	0.568562	0.5719063545150501	0.5752508361204013	0.5785953177257525	0.5819397993311036	0.5852842809364548	0.588629	0.5919732441471571	0.5953177257525083	0.5986622073578595	0.6020066889632107	0.6053511705685619	0.6086956521739131	0.6120401337792643	0.6153846153846154	0.6187290969899666	0.6220735785953178	0.6254180602006689	0.6287625418060201	0.6321070234113713	0.6354515050167224	0.6387959866220736	0.6421404682274248	0.6454849498327759	0.6488294314381271	0.6521739130434783	0.6555183946488294	0.6588628762541806	0.6622073578595318	0.6655518394648829	0.6688963210702341	0.6722408026755853	0.6755852842809364	0.6789297658862876	0.6822742474916388	0.685619	0.6889632107023411	0.6923076923076923	0.6956521739130435	0.6989966555183946	0.7023411371237458	0.705686	0.7090301003344481	0.7123745819397993	0.7157190635451505	0.7190635451505016	0.7224080267558528	0.725753	0.7290969899665551	0.7324414715719063	0.7357859531772575	0.7391304347826086	0.7424749163879598	0.745819	0.7491638795986622	0.7525083612040133	0.7558528428093645	0.7591973244147157	0.7625418060200668	0.765886	0.7692307692307692	0.7725752508361204	0.7759197324414716	0.7792642140468228	0.782609	0.7859531772575251	0.7892976588628763	0.7926421404682275	0.7959866220735786	0.7993311036789298	0.802676	0.8060200668896321	0.8093645484949833	0.8127090301003345	0.8160535117056856	0.8193979933110368	0.822742	0.8260869565217391	0.8294314381270903	0.8327759197324415	0.8361204013377926	0.8394648829431438	0.842809	0.8461538461538461	0.8494983277591973	0.8528428093645485	0.8561872909698997	0.8595317725752508	0.862876	0.8662207357859532	0.8695652173913043	0.8729096989966555	0.8762541806020067	0.8795986622073578	0.882943	0.8862876254180602	0.8896321070234113	0.8929765886287625	0.8963210702341137	0.8996655518394648	0.90301	0.9063545150501672	0.9096989966555185	0.9130434782608696	0.9163879598662208	0.9197324414715718	0.923077	0.9264214046822742	0.9297658862876254	0.9331103678929764	0.9364548494983276	0.9397993311036787	0.943144	0.9464882943143812	0.9498327759197324	0.9531772575250836	0.9565217391304348	0.959866	0.9632107023411371	0.9665551839464884	0.9698996655518396	0.9732441471571908	0.9765886287625418	0.979933	0.9832775919732442	0.9866220735785952	0.9899665551839464	0.9933110367892976	0.9966555183946488	1	-3.12296	-2.69806	-2.18167	-1.98289	-1.66054	-1.54374	-1.37732	-1.2503	-1.14402	-1.09528	-1.05624	-1.06532	-1.04257	-1.05017	-1.00636	-0.922888	-0.819645	-0.818833	-0.839882	-0.719498	-0.688294	-0.647472	-0.662356	-0.647965	-0.576489	-0.56039	-0.509454	-0.488366	-0.4397	-0.446337	-0.38845	-0.41136	-0.390864	-0.366908	-0.278101	-0.250676	-0.29418	-0.273407	-0.25553	-0.219515	-0.240783	-0.200035	-0.182206	-0.227011	-0.240156	-0.216814	-0.162903	-0.152474	-0.202006	-0.195003	-0.235199	-0.127225	-0.143143	-0.190714	-0.216729	-0.188749	-0.0822457	-0.105259	-0.115327	-0.0511997	-0.0959463	-0.117835	-0.133369	-0.104479	-0.0690907	-0.0604929	-0.0531861	-0.108104	-0.083878	-0.0464548	-0.0808857	-0.124453	-0.157398	-0.153887	-0.103052	-0.0336531	-0.0705779	-0.0443926	-0.102382	-0.10948	-0.0492063	-0.0444804	-0.0601652	-0.0468155	-0.0615731	-0.00512092	0.020816	0.00445611	-0.0230109	-0.0153963	0.0193595	0.0160391	-0.0716895	-0.0990861	-0.0552444	-0.00134123	0.0404474	0.0144666	-0.0141778	0.0122562	-0.0129006	0.0284904	0.0901277	0.0566494	0.0647299	0.0120853	-0.0544763	-0.0248987	-0.00103306	-0.0180265	-0.000461407	0.1067954489357903	0.064377	0.0412811	0.0615058	0.0545059	0.1155125341046201	0.0881479	0.0155312	0.0245533	0.0197492	0.0054404	0.0430175	0.00552489	-0.00679327	0.00340493	0.00958637	-0.00864604	-0.0839446	-0.103271	-0.108921	-0.0972409	-0.0109983	0.00680337	-0.034419	-0.105958	-0.0487686	-0.00196714	-0.0103741	0.00579355	-0.0454519	-0.0702539	-0.0853039	-0.0733389	-0.112578	-0.0924987	-0.0436909	-0.0389211	-0.0266198	-0.0288052	-0.0492801	-0.0676696	-0.074139	-0.170506	-0.174495	-0.187958	-0.154809	-0.146234	-0.186844	-0.148097	-0.104121	-0.142846	-0.141643	-0.0716027	-0.00766156	-0.00273399	-0.129782	-0.161443	-0.161683	-0.122424	-0.0483324	-0.0917049	-0.137035	-0.132502	-0.166064	-0.216488	-0.167575	-0.187078	-0.21676	-0.236596	-0.248342	-0.266987	-0.207957	-0.160561	-0.104681	-0.105342	-0.173777	-0.203317	-0.170558	-0.120673	-0.136561	-0.14054	-0.178414	-0.196459	-0.245766	-0.202104	-0.172846	-0.169288	-0.200153	-0.250224	-0.181676	-0.125095	-0.120329	-0.155317	-0.16787	-0.174445	-0.162747	-0.203269	-0.204315	-0.203503	-0.184732	-0.13434	-0.117117	-0.125027	-0.0487844	-0.0310922	-0.00513888	-0.000399874	-0.0883295	-0.0799466	-0.0423611	-0.0293928	-0.032263	-0.0457926	-0.000517303	-0.0395969	0.00393149	-0.0203887	-0.0368135	0.0409204	0.0246646	0.0104569	0.0343139	0.0933637	0.0961151	0.1341176557372588	0.1071681374235024	0.0328185	-0.0140144	0.030393	0.1101180243745294	0.1531742800399871	0.1504482322612026	0.1243694340897619	0.1486408934128528	0.1514648957103047	0.1359091258546449	0.1223094653629034	0.215301	0.2351422623002086	0.2538565285199691	0.2744200814740452	0.3405681230993331	0.3155047310447611	0.3052951329216085	0.2299658394060785	0.3390287097558555	0.352074	0.4108122902125788	0.4550652808684741	0.4728282543484933	0.5016339616517242	0.548826	0.5895988208956772	0.5708209181635286	0.5745284089793096	0.6331238102402661	0.630344	0.7275507328679681	0.7409578860096822	0.7185415023883119	0.5681238798958467	0.619223	0.6257575855116834	0.6849979707350435	0.6913780098985831	0.7030349984323249	0.6886352101457253	0.7905350931897163	0.9269518500168582	0.9688986305839492	1.036848619124941	1.1640443258446675	1.189979029661785	1.4005049504662903	1.5267437572750344	1.5965326437454823	1.964980642320892	2.104880239888382	2.237226806391564	2.2915096302591698	2.3900208538818863	2.387786190133923	2.4738920033900644	2.432193098766597	2.380685283010977	2.177181955815928	2.138652595615178	1.9027588277859897	-0.220686	-1.01164	-0.940956	-0.861559	-0.811773	-0.759861	-0.738774	-0.705927	-0.682404	-0.654777	-0.641301	-0.634929	-0.63623	-0.628231	-0.623925	-0.612472	-0.594037	-0.57303	-0.571428	-0.572577	-0.551249	-0.541444	-0.533797	-0.52885	-0.514099	-0.51033	-0.50396	-0.4901	-0.479471	-0.463723	-0.465266	-0.4568	-0.456519	-0.449852	-0.437645	-0.426949	-0.425079	-0.427248	-0.423625	-0.417256	-0.417834	-0.416203	-0.405206	-0.401454	-0.409481	-0.3998	-0.399863	-0.386565	-0.387302	-0.401172	-0.39773	-0.40343	-0.383713	-0.380794	-0.393226	-0.39441	-0.390196	-0.375634	-0.372573	-0.365847	-0.358489	-0.372395	-0.380098	-0.370627	-0.366988	-0.368741	-0.366612	-0.365187	-0.36828	-0.364134	-0.354045	-0.360374	-0.370658	-0.378589	-0.370441	-0.358386	-0.355488	-0.35892	-0.348587	-0.363644	-0.362936	-0.359143	-0.353632	-0.356122	-0.359386	-0.361887	-0.356878	-0.350258	-0.349594	-0.352229	-0.349875	-0.343053	-0.344396	-0.353559	-0.363862	-0.356383	-0.345265	-0.344712	-0.349572	-0.353503	-0.353856	-0.360318	-0.343611	-0.33175	-0.336281	-0.337617	-0.351379	-0.357315	-0.358094	-0.354862	-0.356745	-0.356987	-0.346372	-0.342989	-0.343614	-0.350638	-0.349974	-0.345027	-0.34998	-0.353453	-0.365673	-0.359252	-0.364158	-0.362164	-0.361255	-0.36556	-0.363558	-0.366223	-0.365166	-0.367681	-0.372347	-0.370496	-0.376043	-0.360889	-0.35907	-0.369773	-0.381668	-0.372036	-0.369985	-0.367027	-0.369877	-0.371795	-0.373174	-0.378861	-0.382404	-0.381484	-0.372511	-0.369243	-0.368003	-0.371608	-0.376328	-0.376752	-0.369979	-0.378025	-0.393806	-0.397944	-0.399707	-0.395727	-0.389511	-0.400165	-0.39224	-0.381628	-0.39177	-0.393146	-0.385706	-0.369169	-0.372004	-0.391621	-0.392849	-0.3891	-0.383944	-0.374391	-0.383326	-0.379398	-0.381964	-0.39122	-0.396921	-0.391024	-0.39272	-0.396126	-0.396978	-0.392449	-0.394606	-0.382769	-0.37502	-0.366757	-0.363404	-0.368616	-0.37404	-0.367369	-0.347845	-0.347388	-0.348108	-0.348719	-0.342392	-0.346337	-0.338928	-0.326375	-0.318957	-0.320216	-0.313661	-0.29213	-0.274021	-0.264392	-0.268259	-0.262595	-0.255424	-0.236365	-0.234993	-0.230084	-0.213026	-0.195867	-0.178981	-0.164412	-0.143333	-0.118395	-0.0971201	-0.088094	-0.0796612	-0.0774805	-0.0619101	-0.038512	-0.0295166	-0.0165423	0.00171082	0.0236868	0.0385292	0.0562465	0.0723148	0.0798678	0.1171380426181968	0.1323596117853777	0.1411685768275547	0.1609168615659117	0.1931128727080291	0.2171740516653171	0.2459676591585915	0.2589598479262955	0.249762	0.2489096602953113	0.2904576319494336	0.3213203484482534	0.3602502630052283	0.3808281575755848	0.4047276067977664	0.4450259289858855	0.4688192042043451	0.4963311205415365	0.5319526372822126	0.5730540570897792	0.6014577862219828	0.6438524900024745	0.7098550047903925	0.7642501924412813	0.7841423863209647	0.8177260784948586	0.8273249324313535	0.8974867067319782	0.959005	1.008210376705039	1.0767117756900608	1.1458955751237525	1.2073531200839775	1.296109631082118	1.362729602156106	1.4032980235428263	1.42294	1.5120877369068546	1.5645980267636723	1.6520351205760215	1.7176009895714324	1.7517492690205985	1.7568108935882585	1.8497668704935863	1.9079925327488445	1.9736708242964531	2.0084141121176216	2.1178059786116825	2.161934070261497	2.271525519220746	2.4195960626198363	2.5392027067388603	2.6282554150093342	2.770368812742319	2.8678687523843687	3.0931946130406263	3.314083873680052	3.502196954312105	3.804248343690592	4.041911532404886	4.252236525124145	4.4042652417211245	4.618291054711928	4.665607300378968	4.812920989178428	4.837567547148667	4.949976774404158	4.72058	4.893935968427408	4.652727741081563	2.0257464001165184
Dm124Dv3CyOnull_20241206_sl1_ser4	0	0.00334448	0.00668896	0.0100334	0.0133779	0.0167224	0.0200669	0.0234114	0.0267559	0.0301003	0.0334448	0.0367893	0.0401338	0.0434783	0.0468227	0.0501672	0.0535117	0.0568562	0.0602007	0.0635452	0.0668896	0.0702341	0.0735786	0.0769231	0.0802676	0.083612	0.0869565	0.090301	0.0936455	0.09699	0.1003344481605351	0.1036789297658862	0.1070234113712374	0.1103678929765886	0.1137123745819397	0.1170568561872909	0.1204013377926421	0.1237458193979933	0.1270903010033444	0.1304347826086956	0.1337792642140468	0.1371237458193979	0.1404682274247491	0.1438127090301003	0.1471571906354515	0.1505016722408027	0.1538461538461538	0.157191	0.1605351170568562	0.1638795986622073	0.1672240802675585	0.1705685618729097	0.1739130434782608	0.177258	0.1806020066889632	0.1839464882943143	0.1872909698996655	0.1906354515050167	0.1939799331103679	0.197324	0.2006688963210702	0.2040133779264214	0.2073578595317725	0.2107023411371237	0.2140468227424749	0.217391	0.2207357859531772	0.2240802675585284	0.2274247491638795	0.2307692307692307	0.2341137123745819	0.2374581939799331	0.2408026755852843	0.2441471571906354	0.2474916387959866	0.2508361204013378	0.2541806020066889	0.2575250836120401	0.2608695652173913	0.2642140468227424	0.2675585284280936	0.2709030100334448	0.2742474916387959	0.2775919732441471	0.2809364548494983	0.2842809364548495	0.2876254180602006	0.2909698996655518	0.294314	0.2976588628762541	0.3010033444816054	0.3043478260869565	0.3076923076923077	0.3110367892976589	0.314381	0.3177257525083612	0.3210702341137124	0.3244147157190635	0.3277591973244147	0.3311036789297659	0.334448	0.3377926421404682	0.3411371237458194	0.3444816053511705	0.3478260869565217	0.3511705685618729	0.354515	0.3578595317725752	0.3612040133779264	0.3645484949832775	0.3678929765886287	0.3712374581939799	0.3745819397993311	0.3779264214046822	0.3812709030100334	0.3846153846153846	0.3879598662207358	0.391304	0.3946488294314381	0.3979933110367893	0.4013377926421405	0.4046822742474916	0.4080267558528428	0.411371	0.4147157190635451	0.4180602006688963	0.4214046822742475	0.4247491638795986	0.4280936454849498	0.431438	0.4347826086956521	0.4381270903010033	0.4414715719063545	0.4448160535117056	0.4481605351170568	0.451505	0.4548494983277591	0.4581939799331103	0.4615384615384615	0.4648829431438127	0.4682274247491638	0.471572	0.4749163879598662	0.4782608695652174	0.4816053511705686	0.4849498327759197	0.4882943143812709	0.4916387959866221	0.4949832775919732	0.4983277591973244	0.5016722408026756	0.5050167224080268	0.5083612040133779	0.5117056856187291	0.5150501672240803	0.5183946488294314	0.5217391304347826	0.5250836120401338	0.5284280936454849	0.5317725752508361	0.5351170568561873	0.5384615384615384	0.5418060200668896	0.5451505016722408	0.5484949832775919	0.5518394648829431	0.5551839464882943	0.5585284280936454	0.5618729096989966	0.5652173913043478	0.568562	0.5719063545150501	0.5752508361204013	0.5785953177257525	0.5819397993311036	0.5852842809364548	0.588629	0.5919732441471571	0.5953177257525083	0.5986622073578595	0.6020066889632107	0.6053511705685619	0.6086956521739131	0.6120401337792643	0.6153846153846154	0.6187290969899666	0.6220735785953178	0.6254180602006689	0.6287625418060201	0.6321070234113713	0.6354515050167224	0.6387959866220736	0.6421404682274248	0.6454849498327759	0.6488294314381271	0.6521739130434783	0.6555183946488294	0.6588628762541806	0.6622073578595318	0.6655518394648829	0.6688963210702341	0.6722408026755853	0.6755852842809364	0.6789297658862876	0.6822742474916388	0.685619	0.6889632107023411	0.6923076923076923	0.6956521739130435	0.6989966555183946	0.7023411371237458	0.705686	0.7090301003344481	0.7123745819397993	0.7157190635451505	0.7190635451505016	0.7224080267558528	0.725753	0.7290969899665551	0.7324414715719063	0.7357859531772575	0.7391304347826086	0.7424749163879598	0.745819	0.7491638795986622	0.7525083612040133	0.7558528428093645	0.7591973244147157	0.7625418060200668	0.765886	0.7692307692307692	0.7725752508361204	0.7759197324414716	0.7792642140468228	0.782609	0.7859531772575251	0.7892976588628763	0.7926421404682275	0.7959866220735786	0.7993311036789298	0.802676	0.8060200668896321	0.8093645484949833	0.8127090301003345	0.8160535117056856	0.8193979933110368	0.822742	0.8260869565217391	0.8294314381270903	0.8327759197324415	0.8361204013377926	0.8394648829431438	0.842809	0.8461538461538461	0.8494983277591973	0.8528428093645485	0.8561872909698997	0.8595317725752508	0.862876	0.8662207357859532	0.8695652173913043	0.8729096989966555	0.8762541806020067	0.8795986622073578	0.882943	0.8862876254180602	0.8896321070234113	0.8929765886287625	0.8963210702341137	0.8996655518394648	0.90301	0.9063545150501672	0.9096989966555185	0.9130434782608696	0.9163879598662208	0.9197324414715718	0.923077	0.9264214046822742	0.9297658862876254	0.9331103678929764	0.9364548494983276	0.9397993311036787	0.943144	0.9464882943143812	0.9498327759197324	0.9531772575250836	0.9565217391304348	0.959866	0.9632107023411371	0.9665551839464884	0.9698996655518396	0.9732441471571908	0.9765886287625418	0.979933	0.9832775919732442	0.9866220735785952	0.9899665551839464	0.9933110367892976	0.9966555183946488	1	-2.16254	-1.90684	-1.59584	-1.33961	-1.13464	-1.00528	-0.888762	-0.81608	-0.771077	-0.760739	-0.732092	-0.725661	-0.691861	-0.654292	-0.650702	-0.641538	-0.618355	-0.586909	-0.591595	-0.551844	-0.542698	-0.518125	-0.470064	-0.448842	-0.408652	-0.417468	-0.459997	-0.45817	-0.456738	-0.482532	-0.461551	-0.445868	-0.446696	-0.465333	-0.460571	-0.455593	-0.433454	-0.421123	-0.431703	-0.411642	-0.478322	-0.496002	-0.497928	-0.499801	-0.486321	-0.496803	-0.444211	-0.456066	-0.462454	-0.472232	-0.481177	-0.493802	-0.476018	-0.476576	-0.48508	-0.474411	-0.43409	-0.41245	-0.392802	-0.378428	-0.392977	-0.420951	-0.439076	-0.469057	-0.440373	-0.420841	-0.41283	-0.412657	-0.413989	-0.421941	-0.415339	-0.42419	-0.41756	-0.427395	-0.445375	-0.453117	-0.428123	-0.418189	-0.376178	-0.356088	-0.339247	-0.307418	-0.304672	-0.310956	-0.301743	-0.332098	-0.319279	-0.293938	-0.288381	-0.285797	-0.300161	-0.271383	-0.253379	-0.209079	-0.224981	-0.2367	-0.21465	-0.22435	-0.211327	-0.20551	-0.204294	-0.180484	-0.178965	-0.211462	-0.19764	-0.200487	-0.216009	-0.204545	-0.218969	-0.197633	-0.215573	-0.236613	-0.265927	-0.248913	-0.232295	-0.230974	-0.26223	-0.216775	-0.187218	-0.200479	-0.223787	-0.230839	-0.223766	-0.186879	-0.189113	-0.191402	-0.188056	-0.208329	-0.201073	-0.163397	-0.14734	-0.183714	-0.19983	-0.23107	-0.224913	-0.202151	-0.177998	-0.14343	-0.138348	-0.115341	-0.144906	-0.102819	-0.0946057	-0.101261	-0.146672	-0.15495	-0.149248	-0.136658	-0.137321	-0.109943	-0.117186	-0.111772	-0.104244	-0.0635776	-0.060388	-0.0660642	-0.11624	-0.139328	-0.103409	-0.0522077	-0.0358343	-0.0490879	-0.0856848	-0.0901678	-0.0857972	-0.0745567	-0.0788902	-0.0605031	-0.0377923	-0.0322715	-0.0271422	-0.0398481	-0.0304469	-0.0125767	0.00894839	0.0287994	0.0162809	-0.013406	-0.0011086	0.0207856	0.0307832	0.0196829	0.040964	0.0392828	0.0409369	0.0261393	0.0198387	-0.00169816	-0.00334834	0.00646507	-0.000445865	0.0303665	0.0835049	0.0621366	0.0359619	-0.0254942	-0.0149396	0.00179343	0.0314904	0.0369554	0.055287	0.0792485	0.0946263	0.0820369	0.092897	0.091022	0.1061987076008804	0.1168922725720718	0.082666	0.0508192	0.0624353	0.1232037047478058	0.1459048930288706	0.1372257866881789	0.126584	0.1467391190560678	0.1541956625289563	0.1563837911716339	0.1835004396397409	0.1930786259231684	0.2075695425480054	0.1828903099570623	0.1824417027895784	0.2022225162941832	0.2290750444223846	0.2820824014869749	0.2910739855614965	0.2665869758898933	0.2823666005704938	0.3039300637478406	0.3157585123395446	0.3384866312755601	0.397177	0.4080916644066523	0.4347852416694246	0.4671556480266347	0.4403913387548178	0.4195654881585013	0.4226999327501785	0.440146	0.4512848150481581	0.5081916247392723	0.5282032105996004	0.5402179837940106	0.5515501006062956	0.5646960717785288	0.5596679654331541	0.568803	0.5867875356018637	0.6030000150727861	0.6198054379743773	0.6075180591769417	0.6629677859333906	0.679836	0.672054	0.6775521888351912	0.6637512915881094	0.659936	0.6858124792603277	0.7543042104437546	0.7876051838047923	0.8122057566280052	0.7947847094810838	0.736195	0.7751065686605272	0.758585	0.7059229565339865	0.7176272502837658	0.6866548488568913	0.7827976271478685	0.907399	0.9608492551253688	0.9470963882539368	0.9378798104053796	0.9880347160245274	0.977116	1.0294962836810508	0.9925242701545408	0.9668182211072034	0.9704310977517832	0.97722	1.0036756041240058	1.0198702640416155	1.091607844333079	1.0910982328980197	1.032419522280216	0.9961155119406302	1.0178385066688451	1.004303518428902	1.0071299056318983	0.9637269373749732	0.968803	0.9197324804058914	0.8556603307385021	0.6409226905333508	0.238674	-0.58634	-1.70066	-2.12104	-2.16828	-0.619138	-0.592334	-0.553593	-0.523078	-0.502898	-0.487834	-0.474233	-0.464203	-0.454636	-0.452832	-0.446097	-0.441646	-0.434563	-0.427025	-0.422815	-0.421214	-0.41878	-0.413394	-0.40915	-0.405959	-0.401611	-0.398563	-0.394456	-0.389494	-0.384809	-0.384346	-0.387526	-0.387535	-0.38565	-0.391236	-0.385914	-0.382397	-0.38189	-0.384562	-0.382575	-0.382676	-0.380548	-0.3816	-0.383728	-0.381479	-0.384859	-0.388326	-0.387814	-0.386842	-0.383802	-0.386253	-0.382005	-0.37749	-0.379224	-0.378622	-0.379377	-0.38446	-0.380158	-0.379718	-0.380708	-0.38031	-0.375262	-0.371929	-0.370704	-0.368741	-0.372297	-0.373827	-0.376092	-0.379413	-0.37518	-0.372481	-0.373986	-0.373605	-0.370646	-0.373337	-0.376148	-0.371362	-0.37283	-0.374745	-0.376853	-0.375474	-0.375284	-0.373888	-0.370083	-0.37103	-0.369734	-0.363728	-0.362524	-0.364022	-0.365784	-0.368442	-0.369874	-0.368842	-0.366478	-0.366874	-0.366847	-0.364257	-0.360634	-0.35804	-0.358266	-0.36007	-0.356006	-0.356951	-0.356336	-0.357526	-0.355541	-0.351816	-0.354368	-0.361546	-0.359289	-0.359016	-0.361603	-0.361599	-0.363841	-0.362065	-0.362815	-0.366164	-0.370232	-0.366464	-0.366069	-0.365585	-0.371092	-0.366909	-0.362291	-0.364065	-0.367483	-0.367973	-0.367342	-0.362082	-0.363376	-0.363862	-0.364883	-0.367624	-0.366168	-0.36226	-0.362124	-0.3656	-0.368301	-0.370455	-0.367793	-0.365313	-0.362187	-0.361517	-0.360321	-0.354158	-0.358047	-0.354007	-0.355258	-0.354509	-0.361803	-0.359148	-0.357264	-0.358149	-0.357079	-0.351496	-0.353554	-0.352029	-0.352511	-0.349732	-0.346148	-0.350972	-0.356188	-0.3612	-0.357674	-0.353141	-0.352405	-0.353331	-0.355726	-0.357324	-0.354784	-0.354636	-0.356266	-0.350414	-0.346505	-0.348778	-0.344184	-0.344642	-0.343206	-0.340364	-0.339267	-0.335976	-0.336672	-0.340641	-0.336621	-0.333064	-0.333321	-0.336772	-0.332276	-0.331002	-0.328767	-0.328244	-0.327582	-0.327711	-0.32839	-0.325001	-0.327131	-0.322338	-0.314729	-0.313648	-0.315198	-0.319532	-0.319614	-0.315504	-0.31129	-0.306218	-0.301798	-0.295202	-0.290602	-0.287349	-0.282057	-0.279272	-0.272222	-0.267705	-0.270177	-0.270754	-0.259596	-0.249294	-0.240441	-0.237119	-0.229547	-0.216022	-0.208381	-0.202635	-0.189373	-0.179697	-0.169205	-0.161721	-0.147571	-0.137309	-0.12353	-0.102801	-0.0875226	-0.0755798	-0.0580264	-0.0402499	-0.0255327	-0.0035335	0.0232558	0.0497301	0.0790112	0.1124201852434154	0.1235532712710182	0.143073	0.1672732209475215	0.1985335130468679	0.2348081663107882	0.2733309742005863	0.3018019144400871	0.3321413473378328	0.3608948586473424	0.3986197605511322	0.4427801851112508	0.4780120636398405	0.5219882186897411	0.5618473797474707	0.6013243585535496	0.6409191298074421	0.7073318091545762	0.7515161549342323	0.7851042718500768	0.8280810381465143	0.8683598817064954	0.9086981908537372	0.9909744997829624	1.080815942931501	1.162028359209387	1.2283529829703272	1.2771837372344246	1.3045655383592103	1.3633875891457432	1.4139899880110025	1.4615532897663222	1.5204549808338776	1.5966745968511504	1.7532254757032106	1.9256731676954453	2.041197999682186	2.114939067033375	2.218455520590291	2.3451113251934435	2.428279468490363	2.5119064333513257	2.5733428671821974	2.680149054708397	2.7723167060078517	2.8576047487443383	2.981325572023082	3.072539184098203	3.215327296409559	3.2952274195891733	3.3422230228937013	3.4446374165007425	3.597442661039271	3.7367897257781855	3.8058364624245824	3.7876765035829294	3.9076968596122783	3.937127426617242	3.938395261208045	3.687960771848587	3.1378147213931524	1.876768041320268	0.2092189338501442	-0.266965	-0.346987
Dm34Dv12CyOnull_20250214_sl2_ser11	0	0.00334448	0.00668896	0.0100334	0.0133779	0.0167224	0.0200669	0.0234114	0.0267559	0.0301003	0.0334448	0.0367893	0.0401338	0.0434783	0.0468227	0.0501672	0.0535117	0.0568562	0.0602007	0.0635452	0.0668896	0.0702341	0.0735786	0.0769231	0.0802676	0.083612	0.0869565	0.090301	0.0936455	0.09699	0.1003344481605351	0.1036789297658862	0.1070234113712374	0.1103678929765886	0.1137123745819397	0.1170568561872909	0.1204013377926421	0.1237458193979933	0.1270903010033444	0.1304347826086956	0.1337792642140468	0.1371237458193979	0.1404682274247491	0.1438127090301003	0.1471571906354515	0.1505016722408027	0.1538461538461538	0.157191	0.1605351170568562	0.1638795986622073	0.1672240802675585	0.1705685618729097	0.1739130434782608	0.177258	0.1806020066889632	0.1839464882943143	0.1872909698996655	0.1906354515050167	0.1939799331103679	0.197324	0.2006688963210702	0.2040133779264214	0.2073578595317725	0.2107023411371237	0.2140468227424749	0.217391	0.2207357859531772	0.2240802675585284	0.2274247491638795	0.2307692307692307	0.2341137123745819	0.2374581939799331	0.2408026755852843	0.2441471571906354	0.2474916387959866	0.2508361204013378	0.2541806020066889	0.2575250836120401	0.2608695652173913	0.2642140468227424	0.2675585284280936	0.2709030100334448	0.2742474916387959	0.2775919732441471	0.2809364548494983	0.2842809364548495	0.2876254180602006	0.2909698996655518	0.294314	0.2976588628762541	0.3010033444816054	0.3043478260869565	0.3076923076923077	0.3110367892976589	0.314381	0.3177257525083612	0.3210702341137124	0.3244147157190635	0.3277591973244147	0.3311036789297659	0.334448	0.3377926421404682	0.3411371237458194	0.3444816053511705	0.3478260869565217	0.3511705685618729	0.354515	0.3578595317725752	0.3612040133779264	0.3645484949832775	0.3678929765886287	0.3712374581939799	0.3745819397993311	0.3779264214046822	0.3812709030100334	0.3846153846153846	0.3879598662207358	0.391304	0.3946488294314381	0.3979933110367893	0.4013377926421405	0.4046822742474916	0.4080267558528428	0.411371	0.4147157190635451	0.4180602006688963	0.4214046822742475	0.4247491638795986	0.4280936454849498	0.431438	0.4347826086956521	0.4381270903010033	0.4414715719063545	0.4448160535117056	0.4481605351170568	0.451505	0.4548494983277591	0.4581939799331103	0.4615384615384615	0.4648829431438127	0.4682274247491638	0.471572	0.4749163879598662	0.4782608695652174	0.4816053511705686	0.4849498327759197	0.4882943143812709	0.4916387959866221	0.4949832775919732	0.4983277591973244	0.5016722408026756	0.5050167224080268	0.5083612040133779	0.5117056856187291	0.5150501672240803	0.5183946488294314	0.5217391304347826	0.5250836120401338	0.5284280936454849	0.5317725752508361	0.5351170568561873	0.5384615384615384	0.5418060200668896	0.5451505016722408	0.5484949832775919	0.5518394648829431	0.5551839464882943	0.5585284280936454	0.5618729096989966	0.5652173913043478	0.568562	0.5719063545150501	0.5752508361204013	0.5785953177257525	0.5819397993311036	0.5852842809364548	0.588629	0.5919732441471571	0.5953177257525083	0.5986622073578595	0.6020066889632107	0.6053511705685619	0.6086956521739131	0.6120401337792643	0.6153846153846154	0.6187290969899666	0.6220735785953178	0.6254180602006689	0.6287625418060201	0.6321070234113713	0.6354515050167224	0.6387959866220736	0.6421404682274248	0.6454849498327759	0.6488294314381271	0.6521739130434783	0.6555183946488294	0.6588628762541806	0.6622073578595318	0.6655518394648829	0.6688963210702341	0.6722408026755853	0.6755852842809364	0.6789297658862876	0.6822742474916388	0.685619	0.6889632107023411	0.6923076923076923	0.6956521739130435	0.6989966555183946	0.7023411371237458	0.705686	0.7090301003344481	0.7123745819397993	0.7157190635451505	0.7190635451505016	0.7224080267558528	0.725753	0.7290969899665551	0.7324414715719063	0.7357859531772575	0.7391304347826086	0.7424749163879598	0.745819	0.7491638795986622	0.7525083612040133	0.7558528428093645	0.7591973244147157	0.7625418060200668	0.765886	0.7692307692307692	0.7725752508361204	0.7759197324414716	0.7792642140468228	0.782609	0.7859531772575251	0.7892976588628763	0.7926421404682275	0.7959866220735786	0.7993311036789298	0.802676	0.8060200668896321	0.8093645484949833	0.8127090301003345	0.8160535117056856	0.8193979933110368	0.822742	0.8260869565217391	0.8294314381270903	0.8327759197324415	0.8361204013377926	0.8394648829431438	0.842809	0.8461538461538461	0.8494983277591973	0.8528428093645485	0.8561872909698997	0.8595317725752508	0.862876	0.8662207357859532	0.8695652173913043	0.8729096989966555	0.8762541806020067	0.8795986622073578	0.882943	0.8862876254180602	0.8896321070234113	0.8929765886287625	0.8963210702341137	0.8996655518394648	0.90301	0.9063545150501672	0.9096989966555185	0.9130434782608696	0.9163879598662208	0.9197324414715718	0.923077	0.9264214046822742	0.9297658862876254	0.9331103678929764	0.9364548494983276	0.9397993311036787	0.943144	0.9464882943143812	0.9498327759197324	0.9531772575250836	0.9565217391304348	0.959866	0.9632107023411371	0.9665551839464884	0.9698996655518396	0.9732441471571908	0.9765886287625418	0.979933	0.9832775919732442	0.9866220735785952	0.9899665551839464	0.9933110367892976	0.9966555183946488	1	-2.08404	-2.18703	-2.03424	-1.35437	-0.888804	-0.783235	-0.435246	-0.326284	-0.336468	-0.211136	-0.130185	-0.119948	0.1038858398498879	0.1174109106521968	0.0054091	0.1329484129970403	0.1813578827568671	0.2662592448719555	0.2653740993449385	0.3084285796469974	0.3337672508151038	0.4471278844535048	0.4146183644300947	0.438865	0.4808199583935957	0.4615209318366047	0.5722037217277226	0.6361176267160243	0.5726010135903696	0.669912	0.7143626133321181	0.7761474196780163	0.7305230789435146	0.7412044204063561	0.7261369694300384	0.7529085006351665	0.7841007000450756	0.7957141473898566	0.8317958456740859	0.8213689864159693	0.8265500866263166	0.7354225618691153	0.7262429019805914	0.6713161913453849	0.6587575500023628	0.6779605439661844	0.725276	0.6865097571916707	0.6798410001192318	0.6360041465880695	0.6883068278349735	0.65043	0.662341	0.574132	0.5834007723369712	0.4962054884025355	0.4991370007833232	0.456686	0.5000988041558431	0.5046437875941019	0.4843327330038199	0.5375023444347644	0.5136722056275839	0.5320813950529043	0.5760109693198887	0.5276971202715652	0.479745	0.4826773306840774	0.4343240798272825	0.4322170281290958	0.4064756794463855	0.4472843397208959	0.4074495657228929	0.3709780438020011	0.3584722787381378	0.3850010747825931	0.3551127282909554	0.3355512812210245	0.3579191309706828	0.3906484973881002	0.3938172350269076	0.3701838023694175	0.3882533185318282	0.3865716113659728	0.3948182878516182	0.3478215697192283	0.4825387646144699	0.3991858097252794	0.3561946554079584	0.3642397678821266	0.3891773537482096	0.3548167913845914	0.3778208420317035	0.3463906509929914	0.3455635582003555	0.3672350984427953	0.2892318018331322	0.3303882836195603	0.2610269123368482	0.3315383961200551	0.3257896080660479	0.2786629216531948	0.2316760075473085	0.2828640706163824	0.3206578833391879	0.3098059958586827	0.2824553460539224	0.2582095591043975	0.2632764340796248	0.2192804405040779	0.2170634438189043	0.2159294557311733	0.2135708577105554	0.2152944555034108	0.2128198253039128	0.1559327058470655	0.1249136282339885	0.1677936612304236	0.1358378079914754	0.1685679555520913	0.1410534840913388	0.1175011310155403	0.1150700144373713	0.1204323153648648	0.1380109267785653	0.0559074	0.0638133	0.0477877	0.0504233	0.0248434	0.0480162	0.0392656	0.0905529	0.1234890941226048	0.1204033337437966	0.0738202	0.0162252	0.0262575	0.00974111	0.0245556	0.0715946	0.00035066	-0.023074	-0.0106604	-0.00975092	0.00363595	0.0182932	-0.00804581	-0.0163266	-0.0422111	-0.0999768	-0.0776931	-0.0912431	-0.105758	-0.0714985	-0.110102	-0.108256	-0.14692	-0.139827	-0.0775816	-0.105215	-0.0699753	-0.0952846	-0.134263	-0.152539	-0.158244	-0.133147	-0.122002	-0.13125	-0.18747	-0.229214	-0.20034	-0.186962	-0.153289	-0.188718	-0.184976	-0.197642	-0.213877	-0.257511	-0.272636	-0.249152	-0.267838	-0.22642	-0.256306	-0.238331	-0.209724	-0.192192	-0.1946	-0.201494	-0.220079	-0.224062	-0.19057	-0.152317	-0.229508	-0.208731	-0.191348	-0.116015	-0.181934	-0.236016	-0.229132	-0.23288	-0.257743	-0.206243	-0.197163	-0.237185	-0.238905	-0.244676	-0.222905	-0.268657	-0.176923	-0.147402	-0.226549	-0.241468	-0.191027	-0.185794	-0.220323	-0.22064	-0.268231	-0.269486	-0.181481	-0.271797	-0.250095	-0.232115	-0.322017	-0.294632	-0.30377	-0.298062	-0.339084	-0.37356	-0.346781	-0.348266	-0.392445	-0.366055	-0.427653	-0.395767	-0.42116	-0.415837	-0.451722	-0.424339	-0.421813	-0.462271	-0.451123	-0.467616	-0.452215	-0.419493	-0.409419	-0.437057	-0.463779	-0.476196	-0.469957	-0.495438	-0.451266	-0.451366	-0.443164	-0.413769	-0.40677	-0.478555	-0.503807	-0.413515	-0.48621	-0.459583	-0.423828	-0.449905	-0.463122	-0.420039	-0.39957	-0.399103	-0.399553	-0.464034	-0.451206	-0.451397	-0.443169	-0.492698	-0.453236	-0.375131	-0.446046	-0.442536	-0.411695	-0.435746	-0.472027	-0.442219	-0.364619	-0.418473	-0.445678	-0.461531	-0.473815	-0.491417	-0.440512	-0.510532	-0.557137	-0.534167	-0.672237	-0.632381	-0.523023	-0.702296	-0.710294	-0.797899	-0.739798	-2.53652	-2.92234	-1.13028	-1.06678	-1.07225	-0.975527	-0.914768	-0.870857	-0.847448	-0.798427	-0.78867	-0.768339	-0.767078	-0.716296	-0.692037	-0.660312	-0.663301	-0.632153	-0.616685	-0.581154	-0.567613	-0.549602	-0.538235	-0.521348	-0.514193	-0.500004	-0.474957	-0.459174	-0.463316	-0.420986	-0.429694	-0.404476	-0.383842	-0.353041	-0.361001	-0.33906	-0.345824	-0.340903	-0.329289	-0.300908	-0.311738	-0.299772	-0.280539	-0.310669	-0.295154	-0.296306	-0.293493	-0.290966	-0.275527	-0.270769	-0.26115	-0.275716	-0.265539	-0.265652	-0.271382	-0.275935	-0.269879	-0.279081	-0.272401	-0.282496	-0.278364	-0.261007	-0.256421	-0.240842	-0.234732	-0.236341	-0.223257	-0.223019	-0.230351	-0.229932	-0.233565	-0.232733	-0.237085	-0.236962	-0.244363	-0.227538	-0.242858	-0.239265	-0.227412	-0.230726	-0.232223	-0.217591	-0.206248	-0.225736	-0.203999	-0.196922	-0.204028	-0.209146	-0.150389	-0.182526	-0.193684	-0.199945	-0.17923	-0.187265	-0.186634	-0.183387	-0.169338	-0.174541	-0.185513	-0.183947	-0.186038	-0.1701	-0.167815	-0.180625	-0.183728	-0.177214	-0.149824	-0.166577	-0.17254	-0.171384	-0.173127	-0.178137	-0.177695	-0.186198	-0.192287	-0.178194	-0.175736	-0.187862	-0.191853	-0.187323	-0.192924	-0.167702	-0.184612	-0.180358	-0.187805	-0.17336	-0.19152	-0.196192	-0.184148	-0.192171	-0.188961	-0.198971	-0.191367	-0.19315	-0.17322	-0.174441	-0.174359	-0.183619	-0.186001	-0.178563	-0.199199	-0.184643	-0.180123	-0.192583	-0.184426	-0.194241	-0.187772	-0.181262	-0.184535	-0.186865	-0.183887	-0.200235	-0.203874	-0.197344	-0.199167	-0.209516	-0.207931	-0.208976	-0.217572	-0.217809	-0.212034	-0.199916	-0.205111	-0.216142	-0.207366	-0.208288	-0.202994	-0.207271	-0.205565	-0.205294	-0.200431	-0.2218	-0.216897	-0.233153	-0.213639	-0.209843	-0.218046	-0.227829	-0.225378	-0.223316	-0.230099	-0.240121	-0.238433	-0.239563	-0.218069	-0.23294	-0.224764	-0.216724	-0.22378	-0.221841	-0.230553	-0.220228	-0.219577	-0.209871	-0.20301	-0.221202	-0.202373	-0.227988	-0.189692	-0.218028	-0.218514	-0.227861	-0.231424	-0.238619	-0.212246	-0.213736	-0.236225	-0.225525	-0.226638	-0.231646	-0.236746	-0.201025	-0.211038	-0.210729	-0.217274	-0.208748	-0.220712	-0.206968	-0.202313	-0.211618	-0.217708	-0.187484	-0.204356	-0.213583	-0.215226	-0.215021	-0.199165	-0.197455	-0.190009	-0.20338	-0.20881	-0.203341	-0.187199	-0.20901	-0.202023	-0.204762	-0.187402	-0.182662	-0.186955	-0.183371	-0.153352	-0.137899	-0.142049	-0.124371	-0.115549	-0.0981439	-0.0707108	-0.0608556	-0.0383269	-0.0200025	-0.00240079	0.00620441	0.0298924	0.0751303	0.0949211	0.1366562885922301	0.1774159950595439	0.2088624769055489	0.2349584614837444	0.272011	0.3262091700023032	0.3655327394963125	0.411671	0.4877789302495641	0.5568402551358494	0.6274029462870311	0.7040913562792706	0.76738	0.8803974168291441	0.963293	1.0063685378154406	1.0925892841070168	1.2000740632824307	1.3338160101497645	1.3996725019599332	1.5375591590185635	1.6817222919975852	1.7879487380655774	1.919607543031368	2.1296452337736187	2.25554	2.413873255936501	2.549540140423022	2.844213778728814	2.9427707094802456	3.271821327413408	3.4601700750439486	3.709890311550556	3.868414327332274	4.0825653099360055	4.258414584350607	4.28958	4.49479	4.625852659947705	4.904978875243841	5.194336503149816	5.354806867634861	5.536190183025835	6.012162646928477	7.190821773761541	0.9665276764927576	-0.122969
Dm124Dv3CyOnull_20241126_sl1_ser4	0	0.00334448	0.00668896	0.0100334	0.0133779	0.0167224	0.0200669	0.0234114	0.0267559	0.0301003	0.0334448	0.0367893	0.0401338	0.0434783	0.0468227	0.0501672	0.0535117	0.0568562	0.0602007	0.0635452	0.0668896	0.0702341	0.0735786	0.0769231	0.0802676	0.083612	0.0869565	0.090301	0.0936455	0.09699	0.1003344481605351	0.1036789297658862	0.1070234113712374	0.1103678929765886	0.1137123745819397	0.1170568561872909	0.1204013377926421	0.1237458193979933	0.1270903010033444	0.1304347826086956	0.1337792642140468	0.1371237458193979	0.1404682274247491	0.1438127090301003	0.1471571906354515	0.1505016722408027	0.1538461538461538	0.157191	0.1605351170568562	0.1638795986622073	0.1672240802675585	0.1705685618729097	0.1739130434782608	0.177258	0.1806020066889632	0.1839464882943143	0.1872909698996655	0.1906354515050167	0.1939799331103679	0.197324	0.2006688963210702	0.2040133779264214	0.2073578595317725	0.2107023411371237	0.2140468227424749	0.217391	0.2207357859531772	0.2240802675585284	0.2274247491638795	0.2307692307692307	0.2341137123745819	0.2374581939799331	0.2408026755852843	0.2441471571906354	0.2474916387959866	0.2508361204013378	0.2541806020066889	0.2575250836120401	0.2608695652173913	0.2642140468227424	0.2675585284280936	0.2709030100334448	0.2742474916387959	0.2775919732441471	0.2809364548494983	0.2842809364548495	0.2876254180602006	0.2909698996655518	0.294314	0.2976588628762541	0.3010033444816054	0.3043478260869565	0.3076923076923077	0.3110367892976589	0.314381	0.3177257525083612	0.3210702341137124	0.3244147157190635	0.3277591973244147	0.3311036789297659	0.334448	0.3377926421404682	0.3411371237458194	0.3444816053511705	0.3478260869565217	0.3511705685618729	0.354515	0.3578595317725752	0.3612040133779264	0.3645484949832775	0.3678929765886287	0.3712374581939799	0.3745819397993311	0.3779264214046822	0.3812709030100334	0.3846153846153846	0.3879598662207358	0.391304	0.3946488294314381	0.3979933110367893	0.4013377926421405	0.4046822742474916	0.4080267558528428	0.411371	0.4147157190635451	0.4180602006688963	0.4214046822742475	0.4247491638795986	0.4280936454849498	0.431438	0.4347826086956521	0.4381270903010033	0.4414715719063545	0.4448160535117056	0.4481605351170568	0.451505	0.4548494983277591	0.4581939799331103	0.4615384615384615	0.4648829431438127	0.4682274247491638	0.471572	0.4749163879598662	0.4782608695652174	0.4816053511705686	0.4849498327759197	0.4882943143812709	0.4916387959866221	0.4949832775919732	0.4983277591973244	0.5016722408026756	0.5050167224080268	0.5083612040133779	0.5117056856187291	0.5150501672240803	0.5183946488294314	0.5217391304347826	0.5250836120401338	0.5284280936454849	0.5317725752508361	0.5351170568561873	0.5384615384615384	0.5418060200668896	0.5451505016722408	0.5484949832775919	0.5518394648829431	0.5551839464882943	0.5585284280936454	0.5618729096989966	0.5652173913043478	0.568562	0.5719063545150501	0.5752508361204013	0.5785953177257525	0.5819397993311036	0.5852842809364548	0.588629	0.5919732441471571	0.5953177257525083	0.5986622073578595	0.6020066889632107	0.6053511705685619	0.6086956521739131	0.6120401337792643	0.6153846153846154	0.6187290969899666	0.6220735785953178	0.6254180602006689	0.6287625418060201	0.6321070234113713	0.6354515050167224	0.6387959866220736	0.6421404682274248	0.6454849498327759	0.6488294314381271	0.6521739130434783	0.6555183946488294	0.6588628762541806	0.6622073578595318	0.6655518394648829	0.6688963210702341	0.6722408026755853	0.6755852842809364	0.6789297658862876	0.6822742474916388	0.685619	0.6889632107023411	0.6923076923076923	0.6956521739130435	0.6989966555183946	0.7023411371237458	0.705686	0.7090301003344481	0.7123745819397993	0.7157190635451505	0.7190635451505016	0.7224080267558528	0.725753	0.7290969899665551	0.7324414715719063	0.7357859531772575	0.7391304347826086	0.7424749163879598	0.745819	0.7491638795986622	0.7525083612040133	0.7558528428093645	0.7591973244147157	0.7625418060200668	0.765886	0.7692307692307692	0.7725752508361204	0.7759197324414716	0.7792642140468228	0.782609	0.7859531772575251	0.7892976588628763	0.7926421404682275	0.7959866220735786	0.7993311036789298	0.802676	0.8060200668896321	0.8093645484949833	0.8127090301003345	0.8160535117056856	0.8193979933110368	0.822742	0.8260869565217391	0.8294314381270903	0.8327759197324415	0.8361204013377926	0.8394648829431438	0.842809	0.8461538461538461	0.8494983277591973	0.8528428093645485	0.8561872909698997	0.8595317725752508	0.862876	0.8662207357859532	0.8695652173913043	0.8729096989966555	0.8762541806020067	0.8795986622073578	0.882943	0.8862876254180602	0.8896321070234113	0.8929765886287625	0.8963210702341137	0.8996655518394648	0.90301	0.9063545150501672	0.9096989966555185	0.9130434782608696	0.9163879598662208	0.9197324414715718	0.923077	0.9264214046822742	0.9297658862876254	0.9331103678929764	0.9364548494983276	0.9397993311036787	0.943144	0.9464882943143812	0.9498327759197324	0.9531772575250836	0.9565217391304348	0.959866	0.9632107023411371	0.9665551839464884	0.9698996655518396	0.9732441471571908	0.9765886287625418	0.979933	0.9832775919732442	0.9866220735785952	0.9899665551839464	0.9933110367892976	0.9966555183946488	1	-2.35326	-1.99629	-1.75104	-1.66348	-1.52708	-1.47194	-1.22883	-0.981652	-0.810997	-0.58794	-0.38472	-0.169205	-0.0668505	0.00863819	0.0938796	0.2587226978745749	0.3207276088304751	0.3325604367359883	0.310021	0.2865103223853825	0.2910532440054576	0.3136572376881733	0.317173	0.3240303159356065	0.418261	0.4836692315361204	0.4960562279076085	0.5691854435784508	0.6142947510708144	0.6770960107398633	0.7727675222498832	0.8050817125031684	0.7992723557052186	0.7599795454533738	0.8001901047804587	0.8489535250792312	0.8836075550714362	0.9544441002924984	1.0009489947345964	1.0036576063046712	0.956583	0.9288766858024088	0.918179	0.8887739851343435	0.874883	0.7867092460362026	0.7268473663402312	0.7374362669320906	0.7398901409990974	0.6908875662849746	0.6455397421971849	0.6670556633469763	0.675077	0.6670324995236399	0.6126078674092877	0.6540491592657853	0.6653961122658494	0.6228517732007445	0.5883041133746262	0.5475068587486945	0.4967283252595813	0.528821	0.5392195093037547	0.5516773854721007	0.5244381753997036	0.4972727288845736	0.5065635878734577	0.5383935454766624	0.4895426872742563	0.4251286049125867	0.3933110233377611	0.4215053010021903	0.4430529092705372	0.4435106241900669	0.4548671605465934	0.4620514242380065	0.4131695930953292	0.385581	0.3540821745772668	0.3559487720541436	0.388929	0.4116663169091821	0.360785	0.3788561625242819	0.3974386869297267	0.3874250629086713	0.3563611896390882	0.3777190894931855	0.4229043574601333	0.3941604234903508	0.395204	0.3881090724614448	0.3267188011438993	0.284166	0.2749199495931642	0.2781815907029982	0.316495	0.3052335767394952	0.2899847681963348	0.2426234329679437	0.2271878091916473	0.2185437693676386	0.1791348820090238	0.1768772604476807	0.1653553577400266	0.1410849446620585	0.1399552004909623	0.1280358462532958	0.0971433	0.0737184	0.0858422	0.0898371	0.0839109	0.0821074	0.1053758705352748	0.1320212644281886	0.1582369771564861	0.1050506199332117	0.0565166	0.0605506	0.0774556	0.0988153	0.1135729382596598	0.0792371	-0.00927996	-0.0842693	-0.0640375	-0.0480427	-0.0901443	-0.0892991	-0.0178022	-0.0371586	-0.0225059	-0.0479821	-0.0566589	-0.0969221	-0.076649	-0.0867977	-0.157682	-0.164839	-0.107303	-0.0809289	-0.036706	-0.0307479	-0.0808022	-0.0609201	-0.104274	-0.145153	-0.170357	-0.166	-0.144211	-0.115361	-0.138134	-0.138597	-0.151837	-0.143574	-0.129868	-0.144993	-0.152699	-0.0951397	-0.0515812	-0.0966455	-0.0813004	-0.121453	-0.177988	-0.231567	-0.224577	-0.214636	-0.206868	-0.211842	-0.249297	-0.292639	-0.25178	-0.227351	-0.215085	-0.193701	-0.213172	-0.195738	-0.169166	-0.118223	-0.113365	-0.168786	-0.180124	-0.171351	-0.214498	-0.23972	-0.222824	-0.236439	-0.305567	-0.34379	-0.340396	-0.292623	-0.285205	-0.257705	-0.271019	-0.274434	-0.304446	-0.304217	-0.324641	-0.387243	-0.445738	-0.473159	-0.476775	-0.457184	-0.483046	-0.482679	-0.472684	-0.414413	-0.401667	-0.402816	-0.320538	-0.31559	-0.32071	-0.367751	-0.391424	-0.384318	-0.35944	-0.328997	-0.309984	-0.328314	-0.307991	-0.282794	-0.295135	-0.28346	-0.337965	-0.375436	-0.382064	-0.311153	-0.299666	-0.323398	-0.3313	-0.332684	-0.351093	-0.320935	-0.301382	-0.333888	-0.331291	-0.324076	-0.363732	-0.390634	-0.353	-0.32647	-0.30317	-0.334106	-0.286803	-0.218043	-0.167276	-0.190276	-0.193569	-0.19355	-0.230846	-0.284109	-0.262509	-0.272002	-0.314933	-0.299082	-0.277219	-0.306925	-0.326242	-0.356547	-0.330264	-0.300953	-0.31833	-0.35715	-0.316141	-0.33545	-0.327177	-0.291487	-0.285532	-0.27974	-0.232474	-0.221633	-0.24033	-0.226139	-0.242516	-0.263059	-0.292036	-0.221493	-0.15963	-0.0963682	-0.140769	-0.107618	-0.11848	-0.173261	-0.215809	-0.240011	-0.237477	-0.223781	-0.252314	-0.310369	-0.32571	-0.339891	-0.328051	-0.403777	-0.465881	-0.622703	-1.13594	-2.11645	-2.42567	-2.4382	-0.783489	-0.716056	-0.676927	-0.659714	-0.643643	-0.636767	-0.589948	-0.546952	-0.517483	-0.498559	-0.471747	-0.446872	-0.425581	-0.414372	-0.40434	-0.373189	-0.366002	-0.354599	-0.348193	-0.347519	-0.34277	-0.335547	-0.336348	-0.334229	-0.316365	-0.312695	-0.302694	-0.288847	-0.277697	-0.264587	-0.253034	-0.244441	-0.250962	-0.253241	-0.244781	-0.233723	-0.234175	-0.226878	-0.220389	-0.210872	-0.221593	-0.222742	-0.21768	-0.217761	-0.221514	-0.237222	-0.232761	-0.236103	-0.238072	-0.241404	-0.235313	-0.234621	-0.238633	-0.241577	-0.242025	-0.237386	-0.230336	-0.236145	-0.236147	-0.24837	-0.25341	-0.246476	-0.246157	-0.239041	-0.240658	-0.252858	-0.246169	-0.233788	-0.240993	-0.253971	-0.254551	-0.254144	-0.247868	-0.252222	-0.251921	-0.246821	-0.254057	-0.257503	-0.251896	-0.249626	-0.249351	-0.24572	-0.251116	-0.250776	-0.25301	-0.249186	-0.255665	-0.256926	-0.247539	-0.249904	-0.244387	-0.251828	-0.259796	-0.268303	-0.264969	-0.258467	-0.255053	-0.256816	-0.264811	-0.275528	-0.274071	-0.278228	-0.28525	-0.284974	-0.283038	-0.287217	-0.282488	-0.286976	-0.296998	-0.298014	-0.29915	-0.294334	-0.3001	-0.30032	-0.295659	-0.29074	-0.287283	-0.2976	-0.306442	-0.306074	-0.305373	-0.303858	-0.304693	-0.31333	-0.324973	-0.33579	-0.335292	-0.335477	-0.337297	-0.337565	-0.323768	-0.328349	-0.326656	-0.329477	-0.329681	-0.336563	-0.334471	-0.334384	-0.343265	-0.344477	-0.335043	-0.338477	-0.333775	-0.336732	-0.340781	-0.341905	-0.344151	-0.347225	-0.354354	-0.351657	-0.352461	-0.352641	-0.358098	-0.36228	-0.362441	-0.355628	-0.354147	-0.356715	-0.362295	-0.35027	-0.34426	-0.35318	-0.349024	-0.353418	-0.362189	-0.369589	-0.36854	-0.362152	-0.366644	-0.363005	-0.370404	-0.377063	-0.375405	-0.364927	-0.365045	-0.363019	-0.366616	-0.362262	-0.357826	-0.351468	-0.355881	-0.364984	-0.36634	-0.364149	-0.372008	-0.369103	-0.369977	-0.373707	-0.377973	-0.377038	-0.377353	-0.374656	-0.372323	-0.359254	-0.358994	-0.363772	-0.374433	-0.37022	-0.365829	-0.3791	-0.383739	-0.388091	-0.377079	-0.372487	-0.368944	-0.367147	-0.362953	-0.345214	-0.340428	-0.333599	-0.320699	-0.311421	-0.309043	-0.306895	-0.306434	-0.297955	-0.28775	-0.276097	-0.267865	-0.262492	-0.248507	-0.235208	-0.215937	-0.210565	-0.20464	-0.197812	-0.186476	-0.171538	-0.149157	-0.133665	-0.118991	-0.103789	-0.0768061	-0.049269	-0.0277377	-0.0153464	0.0116736	0.0297386	0.0547091	0.0877293	0.1241628038923723	0.1483175931229209	0.1653690533851362	0.1875799297967648	0.2032854129010481	0.2488166915316355	0.286101	0.3194170337137982	0.3471768290945394	0.384464	0.4194398831399776	0.4480139201146546	0.4998305761755972	0.5399291169351585	0.5568455232896503	0.5874027138757028	0.6454114219323707	0.6959261701700942	0.7360467207505731	0.771153	0.8316302422045618	0.8945390947169114	0.9657096302332926	1.0366104017470328	1.127705780437068	1.1889237544185456	1.2766739016151922	1.3436768985529912	1.426779842175941	1.4987976850739964	1.6027257504039103	1.6936629052815682	1.8077104048443144	1.9254147421199272	2.019204160607235	2.1267305425464254	2.229366958238697	2.356024954289198	2.5018881358325418	2.683330316633333	2.8045714943052924	2.9490100771264256	3.127743968426598	3.3089717140468347	3.46	3.674755249105072	3.969349413875227	4.292808335798914	4.575090672277143	4.899948176964599	5.202218062667782	5.617269589714847	6.133473725387015	6.554702289131419	6.775025736861688	6.524070409472613	5.348265025873934	2.947074668753301	1.9708601303284587	1.554663308809599
Dm23Dv14CyOnull_20250214_sl1_ser3	0	0.00334448	0.00668896	0.0100334	0.0133779	0.0167224	0.0200669	0.0234114	0.0267559	0.0301003	0.0334448	0.0367893	0.0401338	0.0434783	0.0468227	0.0501672	0.0535117	0.0568562	0.0602007	0.0635452	0.0668896	0.0702341	0.0735786	0.0769231	0.0802676	0.083612	0.0869565	0.090301	0.0936455	0.09699	0.1003344481605351	0.1036789297658862	0.1070234113712374	0.1103678929765886	0.1137123745819397	0.1170568561872909	0.1204013377926421	0.1237458193979933	0.1270903010033444	0.1304347826086956	0.1337792642140468	0.1371237458193979	0.1404682274247491	0.1438127090301003	0.1471571906354515	0.1505016722408027	0.1538461538461538	0.157191	0.1605351170568562	0.1638795986622073	0.1672240802675585	0.1705685618729097	0.1739130434782608	0.177258	0.1806020066889632	0.1839464882943143	0.1872909698996655	0.1906354515050167	0.1939799331103679	0.197324	0.2006688963210702	0.2040133779264214	0.2073578595317725	0.2107023411371237	0.2140468227424749	0.217391	0.2207357859531772	0.2240802675585284	0.2274247491638795	0.2307692307692307	0.2341137123745819	0.2374581939799331	0.2408026755852843	0.2441471571906354	0.2474916387959866	0.2508361204013378	0.2541806020066889	0.2575250836120401	0.2608695652173913	0.2642140468227424	0.2675585284280936	0.2709030100334448	0.2742474916387959	0.2775919732441471	0.2809364548494983	0.2842809364548495	0.2876254180602006	0.2909698996655518	0.294314	0.2976588628762541	0.3010033444816054	0.3043478260869565	0.3076923076923077	0.3110367892976589	0.314381	0.3177257525083612	0.3210702341137124	0.3244147157190635	0.3277591973244147	0.3311036789297659	0.334448	0.3377926421404682	0.3411371237458194	0.3444816053511705	0.3478260869565217	0.3511705685618729	0.354515	0.3578595317725752	0.3612040133779264	0.3645484949832775	0.3678929765886287	0.3712374581939799	0.3745819397993311	0.3779264214046822	0.3812709030100334	0.3846153846153846	0.3879598662207358	0.391304	0.3946488294314381	0.3979933110367893	0.4013377926421405	0.4046822742474916	0.4080267558528428	0.411371	0.4147157190635451	0.4180602006688963	0.4214046822742475	0.4247491638795986	0.4280936454849498	0.431438	0.4347826086956521	0.4381270903010033	0.4414715719063545	0.4448160535117056	0.4481605351170568	0.451505	0.4548494983277591	0.4581939799331103	0.4615384615384615	0.4648829431438127	0.4682274247491638	0.471572	0.4749163879598662	0.4782608695652174	0.4816053511705686	0.4849498327759197	0.4882943143812709	0.4916387959866221	0.4949832775919732	0.4983277591973244	0.5016722408026756	0.5050167224080268	0.5083612040133779	0.5117056856187291	0.5150501672240803	0.5183946488294314	0.5217391304347826	0.5250836120401338	0.5284280936454849	0.5317725752508361	0.5351170568561873	0.5384615384615384	0.5418060200668896	0.5451505016722408	0.5484949832775919	0.5518394648829431	0.5551839464882943	0.5585284280936454	0.5618729096989966	0.5652173913043478	0.568562	0.5719063545150501	0.5752508361204013	0.5785953177257525	0.5819397993311036	0.5852842809364548	0.588629	0.5919732441471571	0.5953177257525083	0.5986622073578595	0.6020066889632107	0.6053511705685619	0.6086956521739131	0.6120401337792643	0.6153846153846154	0.6187290969899666	0.6220735785953178	0.6254180602006689	0.6287625418060201	0.6321070234113713	0.6354515050167224	0.6387959866220736	0.6421404682274248	0.6454849498327759	0.6488294314381271	0.6521739130434783	0.6555183946488294	0.6588628762541806	0.6622073578595318	0.6655518394648829	0.6688963210702341	0.6722408026755853	0.6755852842809364	0.6789297658862876	0.6822742474916388	0.685619	0.6889632107023411	0.6923076923076923	0.6956521739130435	0.6989966555183946	0.7023411371237458	0.705686	0.7090301003344481	0.7123745819397993	0.7157190635451505	0.7190635451505016	0.7224080267558528	0.725753	0.7290969899665551	0.7324414715719063	0.7357859531772575	0.7391304347826086	0.7424749163879598	0.745819	0.7491638795986622	0.7525083612040133	0.7558528428093645	0.7591973244147157	0.7625418060200668	0.765886	0.7692307692307692	0.7725752508361204	0.7759197324414716	0.7792642140468228	0.782609	0.7859531772575251	0.7892976588628763	0.7926421404682275	0.7959866220735786	0.7993311036789298	0.802676	0.8060200668896321	0.8093645484949833	0.8127090301003345	0.8160535117056856	0.8193979933110368	0.822742	0.8260869565217391	0.8294314381270903	0.8327759197324415	0.8361204013377926	0.8394648829431438	0.842809	0.8461538461538461	0.8494983277591973	0.8528428093645485	0.8561872909698997	0.8595317725752508	0.862876	0.8662207357859532	0.8695652173913043	0.8729096989966555	0.8762541806020067	0.8795986622073578	0.882943	0.8862876254180602	0.8896321070234113	0.8929765886287625	0.8963210702341137	0.8996655518394648	0.90301	0.9063545150501672	0.9096989966555185	0.9130434782608696	0.9163879598662208	0.9197324414715718	0.923077	0.9264214046822742	0.9297658862876254	0.9331103678929764	0.9364548494983276	0.9397993311036787	0.943144	0.9464882943143812	0.9498327759197324	0.9531772575250836	0.9565217391304348	0.959866	0.9632107023411371	0.9665551839464884	0.9698996655518396	0.9732441471571908	0.9765886287625418	0.979933	0.9832775919732442	0.9866220735785952	0.9899665551839464	0.9933110367892976	0.9966555183946488	1	-1.8213	-1.82962	-1.72366	-1.50341	-1.57352	-1.43677	-1.31204	-1.22072	-1.10256	-1.07788	-0.976475	-1.04004	-0.956831	-0.94233	-0.846921	-0.875468	-0.852417	-0.798876	-0.838109	-0.822894	-0.762503	-0.615227	-0.579634	-0.509896	-0.64553	-0.631	-0.559523	-0.626628	-0.653159	-0.640481	-0.676188	-0.597163	-0.626706	-0.607244	-0.573271	-0.483135	-0.464908	-0.430215	-0.354478	-0.401824	-0.402724	-0.483424	-0.408679	-0.485373	-0.446311	-0.514391	-0.480494	-0.555473	-0.584978	-0.483306	-0.320038	-0.383493	-0.354034	-0.341882	-0.34239	-0.37881	-0.377488	-0.340072	-0.397386	-0.435245	-0.511176	-0.524062	-0.511671	-0.551291	-0.551459	-0.516007	-0.503666	-0.418964	-0.391872	-0.322301	-0.289312	-0.257707	-0.278619	-0.261918	-0.18957	-0.253919	-0.281854	-0.305262	-0.308228	-0.314907	-0.352828	-0.324271	-0.364968	-0.309357	-0.266589	-0.202922	-0.203642	-0.226856	-0.300626	-0.274407	-0.278276	-0.32765	-0.305725	-0.25769	-0.256241	-0.246474	-0.208489	-0.19849	-0.222577	-0.160893	-0.171768	-0.161121	-0.168683	-0.150359	-0.142939	-0.14789	-0.211048	-0.177354	-0.154026	-0.134729	-0.114371	-0.18295	-0.238706	-0.229018	-0.137413	-0.154542	-0.114765	-0.12414	-0.189985	-0.158502	-0.165197	-0.204799	-0.2168	-0.217156	-0.282063	-0.375719	-0.274979	-0.199902	-0.156501	-0.117516	-0.0327989	-0.0495536	-0.0348733	-0.064158	-0.113547	-0.115864	-0.193375	-0.203514	-0.221639	-0.205454	-0.179103	-0.198369	-0.171328	-0.0922621	-0.0756402	-0.0663637	-0.0153435	-0.017125	-0.0819897	-0.00638272	0.0060923	-0.0175609	0.000433273	0.0330568	-0.0368111	-0.034812	-0.0482705	-0.0559747	-0.0500013	-0.117051	-0.0204565	-0.0859945	-0.0428371	-0.00684683	-0.00794503	-0.0284401	-0.0160619	-0.00369091	0.00866118	0.0986371	0.02171	-0.0486132	-0.0735217	-0.0703427	-0.0604188	-0.0158065	-0.089992	-0.0718696	-0.0129485	-0.00893905	-0.0295891	0.0201668	0.0451391	0.1095159124988721	0.1553877685299863	0.095718	0.1467695228877995	0.1658060120542103	0.2053771119445609	0.2050439185276386	0.1906560463283868	0.2059684595823052	0.2010142950070845	0.1227902279677086	0.0882131	0.058812	0.0620929	0.0508249	0.054889	-0.061577	-0.0325202	-0.0380834	-0.0371867	0.00100502	0.0668236	0.1366671536925152	0.1962387159955028	0.2374683559986027	0.2543849703050939	0.2566894971057451	0.2453914908407741	0.2549779008394676	0.1871959272940331	0.2207683147383387	0.2251727162750761	0.161603	0.1231194888761994	0.1490379753975455	0.1032935056543095	0.1113974195145153	0.1137269331569746	0.0927728	0.0444194	0.1610160467404242	0.2770875027531856	0.3331926880430036	0.3079215371935027	0.3471860538925908	0.2631905840881191	0.2576333769905213	0.2664851127334453	0.1495639530426669	0.1021780627193662	0.0963829	0.055875	0.0203584	0.0299879	0.0143474	0.1082022818202763	0.0780922	0.0692009	0.1478774784184594	0.1065789175674321	0.1497580872518501	0.2412090024963775	0.2174420034818929	0.3919833596600826	0.3493514245334828	0.4440200488059092	0.3815013078126488	0.3868907545911329	0.3471065328231492	0.3968418645970715	0.4362425430949538	0.4485662105167968	0.3633209864440984	0.3698466363883746	0.3877476202527025	0.54704	0.6135	0.6729355643017615	0.8042045640497796	0.7932491684715223	0.8353901213391496	0.8695513225466944	0.8477227755165976	0.8571350161370892	0.9053130454371896	0.915686	0.9463641473618732	0.9319264569525116	1.0685649038659042	1.168540826425644	1.1657792636655102	1.1091038589115232	1.0856271520646106	1.0598757685507434	1.071715367317485	1.1503286505451968	1.2249969410994952	1.269409675924587	1.162834342248395	1.3779772796213952	1.524643057889261	1.4121347787646352	1.6901137653700329	1.9569460546949464	2.0792658584165955	2.123310479999104	2.0486700601747345	2.2155108120169764	2.617394406885422	2.4342510358181038	2.118506557264921	2.55752	2.751260727901768	2.1525725205107418	-1.39725	-2.77035	-2.92656	-0.626429	-0.604391	-0.59344	-0.555147	-0.560187	-0.540891	-0.523503	-0.499227	-0.480842	-0.487669	-0.46297	-0.457901	-0.445679	-0.446558	-0.43707	-0.432725	-0.431505	-0.411472	-0.412969	-0.40289	-0.392342	-0.3636	-0.359951	-0.348573	-0.353493	-0.363872	-0.3574	-0.361806	-0.348769	-0.349231	-0.354105	-0.348452	-0.349242	-0.350597	-0.33991	-0.330675	-0.321287	-0.331195	-0.315402	-0.320444	-0.315601	-0.328032	-0.315691	-0.323171	-0.330745	-0.334867	-0.331363	-0.332101	-0.329349	-0.320759	-0.3046	-0.295538	-0.291926	-0.295951	-0.300564	-0.302933	-0.301435	-0.295635	-0.306686	-0.308783	-0.321573	-0.325916	-0.330965	-0.331038	-0.322477	-0.316657	-0.316871	-0.299969	-0.303214	-0.297465	-0.283336	-0.28413	-0.284	-0.279555	-0.278102	-0.282311	-0.290689	-0.290309	-0.293151	-0.291118	-0.28448	-0.288293	-0.286854	-0.277545	-0.281422	-0.26611	-0.26589	-0.264568	-0.27694	-0.272014	-0.27611	-0.284146	-0.287429	-0.281908	-0.277961	-0.268682	-0.269036	-0.272807	-0.270413	-0.266949	-0.275584	-0.273703	-0.259192	-0.266557	-0.26626	-0.26477	-0.270189	-0.267013	-0.267979	-0.264688	-0.267706	-0.275708	-0.280521	-0.278374	-0.270989	-0.283568	-0.275735	-0.272536	-0.27389	-0.275607	-0.270383	-0.27803	-0.279345	-0.285482	-0.295086	-0.308381	-0.286651	-0.27791	-0.271528	-0.262477	-0.25808	-0.254526	-0.260359	-0.256925	-0.270716	-0.270252	-0.284332	-0.279854	-0.277419	-0.281293	-0.278187	-0.281678	-0.275146	-0.273813	-0.271488	-0.271259	-0.263012	-0.263613	-0.272753	-0.271285	-0.260118	-0.25879	-0.257829	-0.25956	-0.266129	-0.275025	-0.26869	-0.26527	-0.268487	-0.271692	-0.274857	-0.277456	-0.270844	-0.272505	-0.268759	-0.275965	-0.268946	-0.271188	-0.265039	-0.259285	-0.264996	-0.280435	-0.277854	-0.283012	-0.286545	-0.278494	-0.288876	-0.288083	-0.275594	-0.280292	-0.274823	-0.267602	-0.261519	-0.258373	-0.253945	-0.26297	-0.249483	-0.245058	-0.247854	-0.244065	-0.239153	-0.246756	-0.247284	-0.247813	-0.258256	-0.259587	-0.263625	-0.266538	-0.262511	-0.266256	-0.271604	-0.26779	-0.259697	-0.249565	-0.260352	-0.247348	-0.243021	-0.235612	-0.231215	-0.229264	-0.234201	-0.233585	-0.236559	-0.228736	-0.225547	-0.22918	-0.235299	-0.226618	-0.226054	-0.222968	-0.221283	-0.220853	-0.2243	-0.215095	-0.190291	-0.174583	-0.175195	-0.156501	-0.15539	-0.150205	-0.154698	-0.154489	-0.148182	-0.134318	-0.134367	-0.129432	-0.116285	-0.109511	-0.0760206	-0.0681746	-0.0570224	-0.0277368	-0.00893479	0.0112051	0.0466916	0.0684457	0.1232083112993641	0.1717336593551729	0.2213871089467436	0.2454927856362389	0.2898920934293182	0.3352981492527744	0.4131946330147028	0.4503168671013978	0.5163682823159433	0.5416548783145164	0.614903	0.6690887778661484	0.8581386051707527	0.924724	1.0500180494230182	1.1273664931776064	1.133222236290652	1.1652854826962151	1.2760983747194643	1.3850021888450863	1.484975045613108	1.5436941298427571	1.601618485954051	1.6661831165834764	1.7347	1.8578533514909288	1.9948588393204247	2.04005	2.175734551740493	2.112476285445461	2.0592382977723074	2.0467904344236865	2.1355767038254725	2.289342862002031	2.4085336877536574	2.3444672910507056	2.772493413738528	3.058100588441899	3.0258406683443493	3.375199618452961	3.790496741102488	4.003454216042171	4.279201618797225	4.353119684597504	4.745057463270994	5.640841137153775	5.286942305532981	5.1795195278306325	5.9175167251507785	6.257480952904763	5.902485598915423	1.293342071092926	-0.0839946	-0.254651
Dm123Dv4CyOnull_20250613_sl1_ser6	0	0.00334448	0.00668896	0.0100334	0.0133779	0.0167224	0.0200669	0.0234114	0.0267559	0.0301003	0.0334448	0.0367893	0.0401338	0.0434783	0.0468227	0.0501672	0.0535117	0.0568562	0.0602007	0.0635452	0.0668896	0.0702341	0.0735786	0.0769231	0.0802676	0.083612	0.0869565	0.090301	0.0936455	0.09699	0.1003344481605351	0.1036789297658862	0.1070234113712374	0.1103678929765886	0.1137123745819397	0.1170568561872909	0.1204013377926421	0.1237458193979933	0.1270903010033444	0.1304347826086956	0.1337792642140468	0.1371237458193979	0.1404682274247491	0.1438127090301003	0.1471571906354515	0.1505016722408027	0.1538461538461538	0.157191	0.1605351170568562	0.1638795986622073	0.1672240802675585	0.1705685618729097	0.1739130434782608	0.177258	0.1806020066889632	0.1839464882943143	0.1872909698996655	0.1906354515050167	0.1939799331103679	0.197324	0.2006688963210702	0.2040133779264214	0.2073578595317725	0.2107023411371237	0.2140468227424749	0.217391	0.2207357859531772	0.2240802675585284	0.2274247491638795	0.2307692307692307	0.2341137123745819	0.2374581939799331	0.2408026755852843	0.2441471571906354	0.2474916387959866	0.2508361204013378	0.2541806020066889	0.2575250836120401	0.2608695652173913	0.2642140468227424	0.2675585284280936	0.2709030100334448	0.2742474916387959	0.2775919732441471	0.2809364548494983	0.2842809364548495	0.2876254180602006	0.2909698996655518	0.294314	0.2976588628762541	0.3010033444816054	0.3043478260869565	0.3076923076923077	0.3110367892976589	0.314381	0.3177257525083612	0.3210702341137124	0.3244147157190635	0.3277591973244147	0.3311036789297659	0.334448	0.3377926421404682	0.3411371237458194	0.3444816053511705	0.3478260869565217	0.3511705685618729	0.354515	0.3578595317725752	0.3612040133779264	0.3645484949832775	0.3678929765886287	0.3712374581939799	0.3745819397993311	0.3779264214046822	0.3812709030100334	0.3846153846153846	0.3879598662207358	0.391304	0.3946488294314381	0.3979933110367893	0.4013377926421405	0.4046822742474916	0.4080267558528428	0.411371	0.4147157190635451	0.4180602006688963	0.4214046822742475	0.4247491638795986	0.4280936454849498	0.431438	0.4347826086956521	0.4381270903010033	0.4414715719063545	0.4448160535117056	0.4481605351170568	0.451505	0.4548494983277591	0.4581939799331103	0.4615384615384615	0.4648829431438127	0.4682274247491638	0.471572	0.4749163879598662	0.4782608695652174	0.4816053511705686	0.4849498327759197	0.4882943143812709	0.4916387959866221	0.4949832775919732	0.4983277591973244	0.5016722408026756	0.5050167224080268	0.5083612040133779	0.5117056856187291	0.5150501672240803	0.5183946488294314	0.5217391304347826	0.5250836120401338	0.5284280936454849	0.5317725752508361	0.5351170568561873	0.5384615384615384	0.5418060200668896	0.5451505016722408	0.5484949832775919	0.5518394648829431	0.5551839464882943	0.5585284280936454	0.5618729096989966	0.5652173913043478	0.568562	0.5719063545150501	0.5752508361204013	0.5785953177257525	0.5819397993311036	0.5852842809364548	0.588629	0.5919732441471571	0.5953177257525083	0.5986622073578595	0.6020066889632107	0.6053511705685619	0.6086956521739131	0.6120401337792643	0.6153846153846154	0.6187290969899666	0.6220735785953178	0.6254180602006689	0.6287625418060201	0.6321070234113713	0.6354515050167224	0.6387959866220736	0.6421404682274248	0.6454849498327759	0.6488294314381271	0.6521739130434783	0.6555183946488294	0.6588628762541806	0.6622073578595318	0.6655518394648829	0.6688963210702341	0.6722408026755853	0.6755852842809364	0.6789297658862876	0.6822742474916388	0.685619	0.6889632107023411	0.6923076923076923	0.6956521739130435	0.6989966555183946	0.7023411371237458	0.705686	0.7090301003344481	0.7123745819397993	0.7157190635451505	0.7190635451505016	0.7224080267558528	0.725753	0.7290969899665551	0.7324414715719063	0.7357859531772575	0.7391304347826086	0.7424749163879598	0.745819	0.7491638795986622	0.7525083612040133	0.7558528428093645	0.7591973244147157	0.7625418060200668	0.765886	0.7692307692307692	0.7725752508361204	0.7759197324414716	0.7792642140468228	0.782609	0.7859531772575251	0.7892976588628763	0.7926421404682275	0.7959866220735786	0.7993311036789298	0.802676	0.8060200668896321	0.8093645484949833	0.8127090301003345	0.8160535117056856	0.8193979933110368	0.822742	0.8260869565217391	0.8294314381270903	0.8327759197324415	0.8361204013377926	0.8394648829431438	0.842809	0.8461538461538461	0.8494983277591973	0.8528428093645485	0.8561872909698997	0.8595317725752508	0.862876	0.8662207357859532	0.8695652173913043	0.8729096989966555	0.8762541806020067	0.8795986622073578	0.882943	0.8862876254180602	0.8896321070234113	0.8929765886287625	0.8963210702341137	0.8996655518394648	0.90301	0.9063545150501672	0.9096989966555185	0.9130434782608696	0.9163879598662208	0.9197324414715718	0.923077	0.9264214046822742	0.9297658862876254	0.9331103678929764	0.9364548494983276	0.9397993311036787	0.943144	0.9464882943143812	0.9498327759197324	0.9531772575250836	0.9565217391304348	0.959866	0.9632107023411371	0.9665551839464884	0.9698996655518396	0.9732441471571908	0.9765886287625418	0.979933	0.9832775919732442	0.9866220735785952	0.9899665551839464	0.9933110367892976	0.9966555183946488	1	-2.56779	-2.32581	-2.33546	-2.36122	-2.1217	-1.94371	-1.82141	-1.71362	-1.76147	-1.61087	-1.4838	-1.4107	-1.35154	-1.34493	-1.33617	-1.2155	-1.16877	-1.10634	-1.04912	-1.08023	-1.04633	-0.963161	-0.862895	-0.886239	-0.776963	-0.729933	-0.733683	-0.675139	-0.591924	-0.604589	-0.524926	-0.488373	-0.466692	-0.485313	-0.403075	-0.289998	-0.338487	-0.323118	-0.339858	-0.313536	-0.322205	-0.346834	-0.261789	-0.253645	-0.195114	-0.183475	-0.15942	-0.100551	-0.0566078	-0.067299	-0.088808	-0.0839759	-0.0449692	-0.00661422	0.0094695	0.0620985	0.1203701173644757	0.1119487423739357	0.1203205880253717	0.1719117674584182	0.2110290849957605	0.2699815183365486	0.3152047933291224	0.306353	0.2781887624032205	0.3352567886497798	0.3707227891617659	0.3682711088409928	0.4240629167605674	0.4040918076749674	0.387402	0.4101128266981385	0.3732645587484429	0.453323	0.4225095727766319	0.431102	0.4101435174381994	0.3567035321132797	0.3573720199674181	0.4237423715166882	0.4668742876681083	0.4073607500479231	0.3746199911461323	0.3999972954726254	0.3858770172934396	0.4141317825071515	0.3769001728375994	0.4000498322053261	0.4704592797088722	0.5220842189375382	0.5104769301690392	0.4952619945975917	0.435075	0.4428987980958241	0.5413879688886495	0.5611833340559782	0.549906	0.4997616645666047	0.5012248137084683	0.5188093951501545	0.5097407214327341	0.492563	0.4866162022571697	0.4415472582201912	0.4841228165037127	0.4947898920454704	0.4717499998659285	0.5065668953572969	0.5075620713276706	0.485321	0.5005055676791745	0.4781095159149345	0.4469626496666391	0.4429174602842612	0.465145	0.4573952591197003	0.439373	0.4134602007382991	0.4354468884816749	0.4594530914965387	0.4435329800379966	0.3596499724729762	0.3453563303294714	0.3662564365885572	0.392591	0.3987344194797049	0.3905158242566576	0.3527777576715761	0.3901938154904075	0.4085203595692753	0.4263172101964196	0.4207557369254396	0.4254041776680963	0.336078	0.3441205003399063	0.3896339508404572	0.3758936452426031	0.3691320240761954	0.3793742300247757	0.4145160243333183	0.4059265314765365	0.4031580735361895	0.3458590641282767	0.3414898961270229	0.341854	0.3681575811846134	0.3189845004744699	0.3788938636320024	0.3293154311949638	0.3089937452955704	0.2831873999957761	0.2767160023616463	0.2963701161339918	0.2950119356747578	0.2788650420797438	0.2531722355838968	0.1939975867311063	0.1926661914549788	0.2368213278099168	0.2328382479668463	0.2541875257953083	0.2769042901920876	0.3172219452925625	0.335003	0.293689	0.2110569454435846	0.2445127558645299	0.2522046770902607	0.2394059378638213	0.2099493456489398	0.2095245197532542	0.2368173043874386	0.2690525745535344	0.2832959791045836	0.1652668117640747	0.1396016590635886	0.1323950691109119	0.1382542034157587	0.1556997910317799	0.1528195166560494	0.1545156770756597	0.1416962405746036	0.0946653	0.0949282	0.09066	0.0992602	0.0860554	0.0369186	0.0336633	0.01652	0.00475442	0.0267443	0.0636832	0.0132929	0.00246303	-0.0204338	0.0304738	0.0515149	-0.0076455	-0.0184985	-0.0189115	-0.0209899	-0.0194039	-0.0251427	-0.0619615	-0.125639	-0.136004	-0.12808	-0.100936	-0.0929297	-0.0158457	-0.0059116	0.000767371	0.0427431	0.0336518	-0.0231924	-0.072093	0.00148107	-0.0130751	-0.0651682	-0.118147	-0.0561814	-0.0906641	-0.0890119	-0.133752	-0.154898	-0.131846	-0.161147	-0.138582	-0.185457	-0.226315	-0.277296	-0.315516	-0.348633	-0.281214	-0.26572	-0.243298	-0.304208	-0.400008	-0.421876	-0.466019	-0.417005	-0.440115	-0.471828	-0.440588	-0.404532	-0.384068	-0.387201	-0.455543	-0.493081	-0.48635	-0.434831	-0.500698	-0.510906	-0.524937	-0.632577	-0.628137	-0.633063	-0.661404	-0.724356	-0.767499	-0.777421	-0.797279	-0.785465	-0.84676	-0.801854	-0.849739	-0.869585	-0.850486	-0.886265	-0.896517	-0.927082	-0.965295	-0.995872	-1.08005	-1.09391	-1.2108	-1.25422	-1.27324	-1.22084	-1.28584	-1.21553	-1.30874	-1.30805	-1.21924	-1.09627	-1.06164	-0.931435	-0.688392	-0.396771	-0.0270754	0.3658632733842031	0.7902575412232065	0.9362549924460992	1.6071676754887605	2.3496715911275854	2.504468106757596	2.7420024999430046	1.0030612833383072	-2.74873	-0.373644	-0.341853	-0.340343	-0.343292	-0.324894	-0.305149	-0.297222	-0.289327	-0.286521	-0.27628	-0.265567	-0.256187	-0.253107	-0.252681	-0.247051	-0.23891	-0.236572	-0.23127	-0.222119	-0.223812	-0.224807	-0.219577	-0.20988	-0.208135	-0.203858	-0.194126	-0.195798	-0.192613	-0.183099	-0.182132	-0.181266	-0.174132	-0.174081	-0.176087	-0.169012	-0.161447	-0.159677	-0.15893	-0.157667	-0.157568	-0.16282	-0.161207	-0.154248	-0.148887	-0.147302	-0.14628	-0.145607	-0.143911	-0.142124	-0.14292	-0.143037	-0.141371	-0.137985	-0.136674	-0.133105	-0.125898	-0.12344	-0.12468	-0.123489	-0.119429	-0.118532	-0.114766	-0.110932	-0.107743	-0.10899	-0.106254	-0.102583	-0.102496	-0.0988446	-0.0989901	-0.0974468	-0.0980001	-0.0960113	-0.0940782	-0.0941253	-0.0982874	-0.0993138	-0.102945	-0.100723	-0.0948344	-0.0929475	-0.0952252	-0.0990585	-0.101705	-0.100353	-0.0988179	-0.101081	-0.0981735	-0.0938298	-0.0868255	-0.0853634	-0.0853875	-0.0908457	-0.0904546	-0.0845674	-0.0804467	-0.0822456	-0.0849078	-0.0876963	-0.0869887	-0.0877994	-0.0886258	-0.0892877	-0.0914261	-0.0918731	-0.0881057	-0.0881529	-0.0856214	-0.0866893	-0.0881992	-0.0847646	-0.0855102	-0.0889165	-0.0881563	-0.090788	-0.091653	-0.0930876	-0.0955737	-0.095147	-0.0918244	-0.0911315	-0.0974051	-0.100577	-0.102249	-0.0969983	-0.096367	-0.101095	-0.0995287	-0.0968345	-0.0936001	-0.0942062	-0.0938812	-0.0912831	-0.0977971	-0.101023	-0.0992676	-0.0980128	-0.100353	-0.0992476	-0.0971161	-0.0938587	-0.0955243	-0.100187	-0.103913	-0.10192	-0.10011	-0.10314	-0.100246	-0.101052	-0.103721	-0.107076	-0.110069	-0.106172	-0.105031	-0.105593	-0.106828	-0.112608	-0.112845	-0.111713	-0.113364	-0.108079	-0.105009	-0.100825	-0.101074	-0.103559	-0.107538	-0.108386	-0.105074	-0.108895	-0.111305	-0.110914	-0.107218	-0.103477	-0.103435	-0.110702	-0.11448	-0.112232	-0.115091	-0.115469	-0.114078	-0.114768	-0.11336	-0.11668	-0.115701	-0.114756	-0.11482	-0.114511	-0.116367	-0.119429	-0.119981	-0.123834	-0.122707	-0.118554	-0.121716	-0.121455	-0.118557	-0.117702	-0.113956	-0.116488	-0.119539	-0.119392	-0.117538	-0.118488	-0.120304	-0.123789	-0.127915	-0.128084	-0.130252	-0.131052	-0.125879	-0.12058	-0.122167	-0.117583	-0.115527	-0.115655	-0.120086	-0.122632	-0.117453	-0.117788	-0.12151	-0.124368	-0.122594	-0.121083	-0.119996	-0.124131	-0.124695	-0.124225	-0.124181	-0.124694	-0.12305	-0.128384	-0.132977	-0.13486	-0.135859	-0.130249	-0.126224	-0.122649	-0.124395	-0.136122	-0.137379	-0.137422	-0.13522	-0.134901	-0.131634	-0.129581	-0.126932	-0.120537	-0.122638	-0.125286	-0.128213	-0.125062	-0.117157	-0.116793	-0.113997	-0.115174	-0.115351	-0.115624	-0.109769	-0.109141	-0.106064	-0.103254	-0.0979405	-0.0888562	-0.080881	-0.0829435	-0.0674618	-0.0576742	-0.0478218	-0.0342831	-0.0208316	-0.00374406	0.0143191	0.0314104	0.0358224	0.0575038	0.0755694	0.0838027	0.1014619886029162	0.1441799492617681	0.1767020526921009	0.2444163917607507	0.3335902055483581	0.3956643645745263	0.4945334189467997	0.7353467002790359	0.9318620817021696	1.2703939686536805	1.6792635023659512	2.405882570780709	3.187200898523603	4.284654458180443	5.410562765424086	6.482981162904792	7.474378927933978	9.375767198908187	10.981985582400837	11.75526628340518	12.398304388557335	8.541254492163546	1.3491901139338938
Dm3Dv124CyOnull_20250509_sl1_ser9	0	0.00334448	0.00668896	0.0100334	0.0133779	0.0167224	0.0200669	0.0234114	0.0267559	0.0301003	0.0334448	0.0367893	0.0401338	0.0434783	0.0468227	0.0501672	0.0535117	0.0568562	0.0602007	0.0635452	0.0668896	0.0702341	0.0735786	0.0769231	0.0802676	0.083612	0.0869565	0.090301	0.0936455	0.09699	0.1003344481605351	0.1036789297658862	0.1070234113712374	0.1103678929765886	0.1137123745819397	0.1170568561872909	0.1204013377926421	0.1237458193979933	0.1270903010033444	0.1304347826086956	0.1337792642140468	0.1371237458193979	0.1404682274247491	0.1438127090301003	0.1471571906354515	0.1505016722408027	0.1538461538461538	0.157191	0.1605351170568562	0.1638795986622073	0.1672240802675585	0.1705685618729097	0.1739130434782608	0.177258	0.1806020066889632	0.1839464882943143	0.1872909698996655	0.1906354515050167	0.1939799331103679	0.197324	0.2006688963210702	0.2040133779264214	0.2073578595317725	0.2107023411371237	0.2140468227424749	0.217391	0.2207357859531772	0.2240802675585284	0.2274247491638795	0.2307692307692307	0.2341137123745819	0.2374581939799331	0.2408026755852843	0.2441471571906354	0.2474916387959866	0.2508361204013378	0.2541806020066889	0.2575250836120401	0.2608695652173913	0.2642140468227424	0.2675585284280936	0.2709030100334448	0.2742474916387959	0.2775919732441471	0.2809364548494983	0.2842809364548495	0.2876254180602006	0.2909698996655518	0.294314	0.2976588628762541	0.3010033444816054	0.3043478260869565	0.3076923076923077	0.3110367892976589	0.314381	0.3177257525083612	0.3210702341137124	0.3244147157190635	0.3277591973244147	0.3311036789297659	0.334448	0.3377926421404682	0.3411371237458194	0.3444816053511705	0.3478260869565217	0.3511705685618729	0.354515	0.3578595317725752	0.3612040133779264	0.3645484949832775	0.3678929765886287	0.3712374581939799	0.3745819397993311	0.3779264214046822	0.3812709030100334	0.3846153846153846	0.3879598662207358	0.391304	0.3946488294314381	0.3979933110367893	0.4013377926421405	0.4046822742474916	0.4080267558528428	0.411371	0.4147157190635451	0.4180602006688963	0.4214046822742475	0.4247491638795986	0.4280936454849498	0.431438	0.4347826086956521	0.4381270903010033	0.4414715719063545	0.4448160535117056	0.4481605351170568	0.451505	0.4548494983277591	0.4581939799331103	0.4615384615384615	0.4648829431438127	0.4682274247491638	0.471572	0.4749163879598662	0.4782608695652174	0.4816053511705686	0.4849498327759197	0.4882943143812709	0.4916387959866221	0.4949832775919732	0.4983277591973244	0.5016722408026756	0.5050167224080268	0.5083612040133779	0.5117056856187291	0.5150501672240803	0.5183946488294314	0.5217391304347826	0.5250836120401338	0.5284280936454849	0.5317725752508361	0.5351170568561873	0.5384615384615384	0.5418060200668896	0.5451505016722408	0.5484949832775919	0.5518394648829431	0.5551839464882943	0.5585284280936454	0.5618729096989966	0.5652173913043478	0.568562	0.5719063545150501	0.5752508361204013	0.5785953177257525	0.5819397993311036	0.5852842809364548	0.588629	0.5919732441471571	0.5953177257525083	0.5986622073578595	0.6020066889632107	0.6053511705685619	0.6086956521739131	0.6120401337792643	0.6153846153846154	0.6187290969899666	0.6220735785953178	0.6254180602006689	0.6287625418060201	0.6321070234113713	0.6354515050167224	0.6387959866220736	0.6421404682274248	0.6454849498327759	0.6488294314381271	0.6521739130434783	0.6555183946488294	0.6588628762541806	0.6622073578595318	0.6655518394648829	0.6688963210702341	0.6722408026755853	0.6755852842809364	0.6789297658862876	0.6822742474916388	0.685619	0.6889632107023411	0.6923076923076923	0.6956521739130435	0.6989966555183946	0.7023411371237458	0.705686	0.7090301003344481	0.7123745819397993	0.7157190635451505	0.7190635451505016	0.7224080267558528	0.725753	0.7290969899665551	0.7324414715719063	0.7357859531772575	0.7391304347826086	0.7424749163879598	0.745819	0.7491638795986622	0.7525083612040133	0.7558528428093645	0.7591973244147157	0.7625418060200668	0.765886	0.7692307692307692	0.7725752508361204	0.7759197324414716	0.7792642140468228	0.782609	0.7859531772575251	0.7892976588628763	0.7926421404682275	0.7959866220735786	0.7993311036789298	0.802676	0.8060200668896321	0.8093645484949833	0.8127090301003345	0.8160535117056856	0.8193979933110368	0.822742	0.8260869565217391	0.8294314381270903	0.8327759197324415	0.8361204013377926	0.8394648829431438	0.842809	0.8461538461538461	0.8494983277591973	0.8528428093645485	0.8561872909698997	0.8595317725752508	0.862876	0.8662207357859532	0.8695652173913043	0.8729096989966555	0.8762541806020067	0.8795986622073578	0.882943	0.8862876254180602	0.8896321070234113	0.8929765886287625	0.8963210702341137	0.8996655518394648	0.90301	0.9063545150501672	0.9096989966555185	0.9130434782608696	0.9163879598662208	0.9197324414715718	0.923077	0.9264214046822742	0.9297658862876254	0.9331103678929764	0.9364548494983276	0.9397993311036787	0.943144	0.9464882943143812	0.9498327759197324	0.9531772575250836	0.9565217391304348	0.959866	0.9632107023411371	0.9665551839464884	0.9698996655518396	0.9732441471571908	0.9765886287625418	0.979933	0.9832775919732442	0.9866220735785952	0.9899665551839464	0.9933110367892976	0.9966555183946488	1	0.1051065683514014	-0.248541	-0.259537	-0.322202	-0.243818	-0.0920841	-0.0899741	-0.181174	-0.112936	-0.0656579	-0.0605282	-0.0517308	-0.00550346	-0.00800067	0.0821804	0.1525517850899658	0.1982167960645128	0.2772987305376981	0.2551304302881804	0.2508106968555365	0.3624469170692926	0.3057986129468654	0.296415	0.3189659011254463	0.3059646675107134	0.2760515836377655	0.3160457530696191	0.3349524160202042	0.3031560099385513	0.2984425778460043	0.3205341745639962	0.3297027924324464	0.2547269444386603	0.201754	0.1339102123131032	0.1892682260631965	0.2136831117815915	0.1861709101304837	0.2240101120142331	0.183021	0.2295473983647255	0.2047493932613303	0.1906672530663951	0.1987707608986423	0.2556072585436593	0.2498293321716185	0.2388063697998186	0.2063693134139258	0.2032551644378878	0.2304182447869948	0.3145807716916929	0.2930474393440161	0.2610448472042583	0.2681658802837156	0.3012309551065736	0.3194321071694526	0.3979023015639493	0.3540351217641706	0.2229505398796024	0.1873822522066772	0.2023040924873267	0.2710834134856383	0.3136246850222156	0.2909934193097879	0.3552586848356553	0.3998992571352119	0.3340200292482214	0.3605725671209147	0.3438837444594542	0.3717719985921238	0.3681587080197787	0.3489141604415239	0.2533884450910403	0.3148582534064003	0.3335622993112376	0.3355484725102913	0.2924632025622783	0.2910851929283234	0.3012977114438325	0.3150553819980613	0.3006501861199278	0.2563937705456608	0.1942472738305901	0.2338432358836724	0.3113388403921191	0.2986291589779006	0.3560906558988262	0.4518477091286459	0.4416812371957764	0.4348787541707738	0.379962	0.4382295617555615	0.4354431382787455	0.3947570357517982	0.4214901389351765	0.3877468025991438	0.3974176105706019	0.3800820916056406	0.3784240943621994	0.3980950497878316	0.3898692896854656	0.3743425758154516	0.4668034155946556	0.5207813279134154	0.5353224774001958	0.5482128324541969	0.4925074576459385	0.5540679934625791	0.4332719182496812	0.4280946100574763	0.3531296598190855	0.4051814554713297	0.4511463496428735	0.4720805870842239	0.4513883628958214	0.4201370208565304	0.4416753594698329	0.5226127565737826	0.5298190152724876	0.4615736741549575	0.4062067190372103	0.3198009162104356	0.3696231886681245	0.4151708130823207	0.462099	0.4552748085444211	0.3846392579618601	0.4105395138700637	0.4284245390828819	0.4784932805632719	0.4678299063345917	0.4536097552692743	0.4455251404802931	0.4454903924703232	0.4072817972123158	0.4185888564319213	0.4149322569916336	0.4437346278373572	0.4870040229834639	0.4354848242285754	0.4797697787580479	0.5449650595295155	0.536916	0.4635172024572274	0.455039	0.3536394297833753	0.2948381213986049	0.3325830032202098	0.3539521011647278	0.3288654157559965	0.3233346763711632	0.3216400385351776	0.3606053102831423	0.2981129059787691	0.287698	0.2642029489121913	0.2694139014181536	0.308146	0.3126609237980248	0.2821715232252044	0.2250656189607633	0.1662806211664773	0.1284525217849351	0.2001595733856765	0.2654509127981668	0.2564471615460461	0.2435423800220452	0.1665053735034716	0.1715234368161176	0.1593123037617732	0.2239974568808402	0.2215221893088975	0.1753848740248815	0.1737464498341997	0.1483478985250866	0.1164600579187618	0.1023855075935303	0.0984638	0.0923781	0.0977319	0.1029444846582321	0.1391375347224165	0.1171098515719769	0.0989716	0.0862877	0.0123414	0.00764142	0.0444085	0.1041798432178273	0.0692094	0.0424339	0.0238102	-0.0618468	-0.0886391	-0.0521684	-0.0160893	-0.043581	-0.0958227	-0.123019	-0.132682	-0.135566	-0.1332	-0.137139	-0.17062	-0.179945	-0.196929	-0.133247	-0.133423	-0.203287	-0.228652	-0.209956	-0.226542	-0.255842	-0.271916	-0.309636	-0.279343	-0.278403	-0.294336	-0.33133	-0.338866	-0.384427	-0.327067	-0.346087	-0.359328	-0.423152	-0.409713	-0.420783	-0.43231	-0.467699	-0.471679	-0.501953	-0.47126	-0.419044	-0.388772	-0.435598	-0.563025	-0.600769	-0.532403	-0.552491	-0.618341	-0.693467	-0.705163	-0.734983	-0.760733	-0.809336	-0.784816	-0.753737	-0.767178	-0.823005	-0.84528	-0.864121	-0.864258	-0.856051	-0.869212	-0.862011	-0.830034	-0.905975	-0.936086	-0.976182	-0.988542	-1.01203	-1.02735	-1.04252	-1.02591	-0.977474	-0.970699	-0.941558	-0.957126	-0.992813	-1.07913	-1.10776	-1.09992	-1.13126	-1.13917	-1.07452	-1.1907	-1.09333	-1.06285	-1.0891	-1.19746	-1.2249	-1.23966	-1.19742	-1.254	-1.25276	-1.29031	-1.29272	-1.28749	-1.15126	-1.22141	-1.11798	-0.983517	-0.798383	-0.72988	0.0516943	1.2333848813193642	2.4742994809117045	3.1128253997249846	-0.63035	-3.262	-0.213826	-0.227203	-0.194879	-0.1834	-0.1497	-0.136418	-0.134625	-0.151868	-0.149885	-0.142179	-0.144094	-0.143851	-0.140417	-0.134825	-0.12329	-0.1101	-0.0957852	-0.082137	-0.0837275	-0.080919	-0.0808046	-0.0801623	-0.0849882	-0.088678	-0.0858384	-0.0841651	-0.0884919	-0.0921643	-0.082146	-0.0789524	-0.0757546	-0.0730229	-0.0918558	-0.0938798	-0.106152	-0.104778	-0.103219	-0.0999207	-0.100566	-0.0962143	-0.0911331	-0.0907584	-0.0969446	-0.0924542	-0.0807993	-0.0829526	-0.0810199	-0.0889991	-0.0833073	-0.0760777	-0.0590205	-0.0593345	-0.0676253	-0.0651427	-0.0688372	-0.0582083	-0.0428754	-0.0421038	-0.0658791	-0.077181	-0.0724411	-0.0659801	-0.0604136	-0.0554516	-0.0518111	-0.0494318	-0.0493903	-0.0418921	-0.0374629	-0.0393994	-0.0343314	-0.0357204	-0.0484628	-0.0445088	-0.0386325	-0.0408819	-0.0420785	-0.0422975	-0.040221	-0.0352044	-0.0382567	-0.0430294	-0.0485219	-0.0416261	-0.0309156	-0.0263144	-0.0200661	-0.010503	-0.00887	-0.00559786	-0.00902349	-0.00459441	-0.0128704	-0.0150474	-0.0118171	-0.00491423	-0.0141172	-0.0235337	-0.0239055	-0.0276576	-0.0318353	-0.0331641	-0.017365	-0.00389423	0.00301541	-0.00169329	-0.00628143	-0.0078639	-0.0241076	-0.0281846	-0.0260262	-0.0213662	-0.0201535	-0.0179963	-0.0139697	-0.0227235	-0.0119751	-0.0179379	-0.0164614	-0.0221765	-0.0316562	-0.0454008	-0.0432606	-0.0325614	-0.0251075	-0.0302404	-0.0341202	-0.0311477	-0.0271625	-0.028133	-0.0262784	-0.0294547	-0.0352023	-0.0357637	-0.0362759	-0.0360316	-0.0369817	-0.0283424	-0.0280537	-0.0312886	-0.0261146	-0.0256031	-0.030248	-0.0263756	-0.0372608	-0.051278	-0.0634207	-0.0682075	-0.0624902	-0.060558	-0.0581908	-0.0590039	-0.0619855	-0.0648739	-0.0652196	-0.068845	-0.0670563	-0.0583728	-0.0543424	-0.0633566	-0.0728556	-0.0760176	-0.0816378	-0.0770727	-0.0652107	-0.0607168	-0.0685346	-0.0823568	-0.0897808	-0.0863171	-0.081907	-0.083926	-0.0873775	-0.086011	-0.0915096	-0.0958331	-0.101174	-0.100352	-0.0950211	-0.10034	-0.0975273	-0.0907251	-0.0970175	-0.0977042	-0.105002	-0.110627	-0.117355	-0.105418	-0.100669	-0.102972	-0.104688	-0.11008	-0.122733	-0.129336	-0.120616	-0.11828	-0.122909	-0.126694	-0.128084	-0.133041	-0.131585	-0.131085	-0.126236	-0.128937	-0.127281	-0.135096	-0.135104	-0.135845	-0.138822	-0.140099	-0.133879	-0.140756	-0.150173	-0.158263	-0.161908	-0.157995	-0.15581	-0.158243	-0.162909	-0.164677	-0.159588	-0.149162	-0.154517	-0.156212	-0.161563	-0.164497	-0.166448	-0.170238	-0.176119	-0.17241	-0.170612	-0.167573	-0.163273	-0.155878	-0.161993	-0.173544	-0.178666	-0.171618	-0.169885	-0.177048	-0.187428	-0.19182	-0.189369	-0.192243	-0.194921	-0.186961	-0.185338	-0.192343	-0.20033	-0.202374	-0.199056	-0.197999	-0.193718	-0.187477	-0.177313	-0.178402	-0.182405	-0.18549	-0.188804	-0.181725	-0.18238	-0.181054	-0.178157	-0.163282	-0.145574	-0.141228	-0.127045	-0.118475	-0.107868	-0.121662	-0.108639	-0.0987617	-0.0765298	-0.0670073	-0.0473863	-0.0331136	0.00680323	0.0392115	0.0597687	0.0647081	0.1060635325464962	0.1357402002169895	0.2085294498015813	0.2388097212266766	0.3505096204595917	0.4804313446317672	0.5893208986551892	0.7487934277647806	1.2943604726425195	1.499187343220383	2.1082567672791206	2.6822958786307813	3.438613798912174	4.101437269921485	6.354090515583586	10.312373300926945	14.154150908605974	16.368201390080657	6.47239	0.3598152209130782
Dm14Dv23CyOnull_20241125_sl1_ser13	0	0.00334448	0.00668896	0.0100334	0.0133779	0.0167224	0.0200669	0.0234114	0.0267559	0.0301003	0.0334448	0.0367893	0.0401338	0.0434783	0.0468227	0.0501672	0.0535117	0.0568562	0.0602007	0.0635452	0.0668896	0.0702341	0.0735786	0.0769231	0.0802676	0.083612	0.0869565	0.090301	0.0936455	0.09699	0.1003344481605351	0.1036789297658862	0.1070234113712374	0.1103678929765886	0.1137123745819397	0.1170568561872909	0.1204013377926421	0.1237458193979933	0.1270903010033444	0.1304347826086956	0.1337792642140468	0.1371237458193979	0.1404682274247491	0.1438127090301003	0.1471571906354515	0.1505016722408027	0.1538461538461538	0.157191	0.1605351170568562	0.1638795986622073	0.1672240802675585	0.1705685618729097	0.1739130434782608	0.177258	0.1806020066889632	0.1839464882943143	0.1872909698996655	0.1906354515050167	0.1939799331103679	0.197324	0.2006688963210702	0.2040133779264214	0.2073578595317725	0.2107023411371237	0.2140468227424749	0.217391	0.2207357859531772	0.2240802675585284	0.2274247491638795	0.2307692307692307	0.2341137123745819	0.2374581939799331	0.2408026755852843	0.2441471571906354	0.2474916387959866	0.2508361204013378	0.2541806020066889	0.2575250836120401	0.2608695652173913	0.2642140468227424	0.2675585284280936	0.2709030100334448	0.2742474916387959	0.2775919732441471	0.2809364548494983	0.2842809364548495	0.2876254180602006	0.2909698996655518	0.294314	0.2976588628762541	0.3010033444816054	0.3043478260869565	0.3076923076923077	0.3110367892976589	0.314381	0.3177257525083612	0.3210702341137124	0.3244147157190635	0.3277591973244147	0.3311036789297659	0.334448	0.3377926421404682	0.3411371237458194	0.3444816053511705	0.3478260869565217	0.3511705685618729	0.354515	0.3578595317725752	0.3612040133779264	0.3645484949832775	0.3678929765886287	0.3712374581939799	0.3745819397993311	0.3779264214046822	0.3812709030100334	0.3846153846153846	0.3879598662207358	0.391304	0.3946488294314381	0.3979933110367893	0.4013377926421405	0.4046822742474916	0.4080267558528428	0.411371	0.4147157190635451	0.4180602006688963	0.4214046822742475	0.4247491638795986	0.4280936454849498	0.431438	0.4347826086956521	0.4381270903010033	0.4414715719063545	0.4448160535117056	0.4481605351170568	0.451505	0.4548494983277591	0.4581939799331103	0.4615384615384615	0.4648829431438127	0.4682274247491638	0.471572	0.4749163879598662	0.4782608695652174	0.4816053511705686	0.4849498327759197	0.4882943143812709	0.4916387959866221	0.4949832775919732	0.4983277591973244	0.5016722408026756	0.5050167224080268	0.5083612040133779	0.5117056856187291	0.5150501672240803	0.5183946488294314	0.5217391304347826	0.5250836120401338	0.5284280936454849	0.5317725752508361	0.5351170568561873	0.5384615384615384	0.5418060200668896	0.5451505016722408	0.5484949832775919	0.5518394648829431	0.5551839464882943	0.5585284280936454	0.5618729096989966	0.5652173913043478	0.568562	0.5719063545150501	0.5752508361204013	0.5785953177257525	0.5819397993311036	0.5852842809364548	0.588629	0.5919732441471571	0.5953177257525083	0.5986622073578595	0.6020066889632107	0.6053511705685619	0.6086956521739131	0.6120401337792643	0.6153846153846154	0.6187290969899666	0.6220735785953178	0.6254180602006689	0.6287625418060201	0.6321070234113713	0.6354515050167224	0.6387959866220736	0.6421404682274248	0.6454849498327759	0.6488294314381271	0.6521739130434783	0.6555183946488294	0.6588628762541806	0.6622073578595318	0.6655518394648829	0.6688963210702341	0.6722408026755853	0.6755852842809364	0.6789297658862876	0.6822742474916388	0.685619	0.6889632107023411	0.6923076923076923	0.6956521739130435	0.6989966555183946	0.7023411371237458	0.705686	0.7090301003344481	0.7123745819397993	0.7157190635451505	0.7190635451505016	0.7224080267558528	0.725753	0.7290969899665551	0.7324414715719063	0.7357859531772575	0.7391304347826086	0.7424749163879598	0.745819	0.7491638795986622	0.7525083612040133	0.7558528428093645	0.7591973244147157	0.7625418060200668	0.765886	0.7692307692307692	0.7725752508361204	0.7759197324414716	0.7792642140468228	0.782609	0.7859531772575251	0.7892976588628763	0.7926421404682275	0.7959866220735786	0.7993311036789298	0.802676	0.8060200668896321	0.8093645484949833	0.8127090301003345	0.8160535117056856	0.8193979933110368	0.822742	0.8260869565217391	0.8294314381270903	0.8327759197324415	0.8361204013377926	0.8394648829431438	0.842809	0.8461538461538461	0.8494983277591973	0.8528428093645485	0.8561872909698997	0.8595317725752508	0.862876	0.8662207357859532	0.8695652173913043	0.8729096989966555	0.8762541806020067	0.8795986622073578	0.882943	0.8862876254180602	0.8896321070234113	0.8929765886287625	0.8963210702341137	0.8996655518394648	0.90301	0.9063545150501672	0.9096989966555185	0.9130434782608696	0.9163879598662208	0.9197324414715718	0.923077	0.9264214046822742	0.9297658862876254	0.9331103678929764	0.9364548494983276	0.9397993311036787	0.943144	0.9464882943143812	0.9498327759197324	0.9531772575250836	0.9565217391304348	0.959866	0.9632107023411371	0.9665551839464884	0.9698996655518396	0.9732441471571908	0.9765886287625418	0.979933	0.9832775919732442	0.9866220735785952	0.9899665551839464	0.9933110367892976	0.9966555183946488	1	-1.21549	-1.0879	-1.02486	-0.977619	-0.9574	-0.912752	-0.863655	-0.863714	-0.826739	-0.809877	-0.775523	-0.756863	-0.754193	-0.756204	-0.719847	-0.711889	-0.697303	-0.686176	-0.684705	-0.686988	-0.673763	-0.675905	-0.671682	-0.678668	-0.677568	-0.669517	-0.664484	-0.661713	-0.639164	-0.63005	-0.613835	-0.614411	-0.614878	-0.631531	-0.625681	-0.631556	-0.629065	-0.611186	-0.593274	-0.586014	-0.594972	-0.569301	-0.587621	-0.580096	-0.562772	-0.558171	-0.566167	-0.55819	-0.573009	-0.552898	-0.538325	-0.526176	-0.537188	-0.549861	-0.554451	-0.545652	-0.543014	-0.548956	-0.557861	-0.53155	-0.545176	-0.553963	-0.552204	-0.557327	-0.54948	-0.518213	-0.525339	-0.529332	-0.527286	-0.540686	-0.540385	-0.526288	-0.508954	-0.508539	-0.500375	-0.490218	-0.488493	-0.50646	-0.499261	-0.500448	-0.509204	-0.515858	-0.516545	-0.505526	-0.497462	-0.481927	-0.480241	-0.46963	-0.464783	-0.452595	-0.465198	-0.4513	-0.449164	-0.440185	-0.437167	-0.457494	-0.447581	-0.435856	-0.415286	-0.431323	-0.44705	-0.435656	-0.432653	-0.429573	-0.444306	-0.416457	-0.400075	-0.419567	-0.418136	-0.425196	-0.403973	-0.394416	-0.371574	-0.358098	-0.38626	-0.405564	-0.399772	-0.375297	-0.369305	-0.376226	-0.389678	-0.393323	-0.387999	-0.377733	-0.386041	-0.361629	-0.37209	-0.364173	-0.349963	-0.356557	-0.352551	-0.347365	-0.34587	-0.340835	-0.328808	-0.350571	-0.363946	-0.338635	-0.31461	-0.301817	-0.324161	-0.316277	-0.314072	-0.339062	-0.354315	-0.361683	-0.364098	-0.342337	-0.325001	-0.31715	-0.304077	-0.299552	-0.290188	-0.28162	-0.266808	-0.255533	-0.262494	-0.258359	-0.25997	-0.227759	-0.235927	-0.23859	-0.257811	-0.253132	-0.24668	-0.250047	-0.248082	-0.264292	-0.233564	-0.236474	-0.228416	-0.203353	-0.179544	-0.168807	-0.168597	-0.176351	-0.18989	-0.197672	-0.194122	-0.189339	-0.158869	-0.148877	-0.138789	-0.151384	-0.165689	-0.159265	-0.144349	-0.142823	-0.130677	-0.132612	-0.144234	-0.136877	-0.105248	-0.0942737	-0.0948515	-0.0747079	-0.0774959	-0.0694637	-0.0505306	-0.0629231	-0.0583029	-0.0606146	-0.053255	-0.0363351	-0.0188201	-0.0199979	0.0111105	0.0179318	0.016013	-0.0148996	-0.0112055	0.0213497	0.0404431	0.0562818	0.0649596	0.0736818	0.0595518	0.0843749	0.0986684	0.1156518594011492	0.1104975322276103	0.112459	0.1446116363896469	0.1684310605141936	0.2021295538177557	0.2336444432455718	0.2460187464451318	0.2458067019241089	0.2493642542639622	0.2841301609062574	0.3336346658702736	0.3688737651818114	0.4129645881688704	0.3962479232603723	0.4245322270106489	0.4294532164284228	0.4383520467540276	0.4715627494244091	0.5065170576905793	0.5471025377012598	0.536924	0.5030615008750201	0.5191481591839634	0.5786891938254831	0.6230957427978618	0.6936275658659813	0.730548	0.7192028000581175	0.7059899061306983	0.7757063499813998	0.8050862093942721	0.820113	0.8497495454506223	0.8728324673884914	0.8966856493993817	0.9328549847505176	0.9460592207183532	0.9420259208628105	0.9690165782818224	1.0228880194690848	1.073091810212982	1.1481267093068084	1.2387668569218486	1.3209436182282306	1.375974074380788	1.3850866058184326	1.4171310813493894	1.448871809683985	1.4906066420788324	1.610204138333471	1.6474366289860811	1.7403695807088968	1.773473136079935	1.8701043307740823	2.0055392806259777	2.1059847395299798	2.1782651961181774	2.3123	2.401618251920267	2.4994465371758112	2.6198482390100364	2.714918829014937	2.835069979224405	2.957443904639098	3.149674725192228	3.3832902606349924	3.504630664947209	3.673514056296757	3.8664177408787648	4.038019535545438	4.161917622160632	4.28868	4.360298897900696	4.410936801236362	4.520626333968338	4.5511674538630285	4.222531243550577	3.793254605629911	2.431575874586939	-0.0963694	-0.863451	-0.810826	-0.771544	-0.746415	-0.731446	-0.710274	-0.686587	-0.673546	-0.652702	-0.643009	-0.628184	-0.621218	-0.613421	-0.608683	-0.590603	-0.590977	-0.5898	-0.581528	-0.573341	-0.573529	-0.567163	-0.564399	-0.56521	-0.567841	-0.565216	-0.558168	-0.55509	-0.552345	-0.548726	-0.541967	-0.535407	-0.529604	-0.530012	-0.536185	-0.536013	-0.538234	-0.539238	-0.527694	-0.517688	-0.513892	-0.51426	-0.513054	-0.514703	-0.514123	-0.501592	-0.499506	-0.501549	-0.499281	-0.508285	-0.500706	-0.496164	-0.489832	-0.495373	-0.502162	-0.506769	-0.50326	-0.503598	-0.504165	-0.506448	-0.505433	-0.505494	-0.51009	-0.507204	-0.510739	-0.506946	-0.501121	-0.501031	-0.504912	-0.507905	-0.508917	-0.511022	-0.507718	-0.504699	-0.501477	-0.503801	-0.499793	-0.499764	-0.499746	-0.499112	-0.500551	-0.505573	-0.507032	-0.507993	-0.501079	-0.501126	-0.494041	-0.492892	-0.487304	-0.484458	-0.487315	-0.487546	-0.484849	-0.483683	-0.483138	-0.483754	-0.489682	-0.487738	-0.484645	-0.481319	-0.481854	-0.482854	-0.484727	-0.484686	-0.483905	-0.4828	-0.475403	-0.471014	-0.475459	-0.476332	-0.477928	-0.471558	-0.464614	-0.460352	-0.462851	-0.475073	-0.482638	-0.477819	-0.472078	-0.467721	-0.470789	-0.478462	-0.48095	-0.477023	-0.478761	-0.474053	-0.466149	-0.466554	-0.464209	-0.461271	-0.463726	-0.460491	-0.462048	-0.46093	-0.460333	-0.458948	-0.464557	-0.468385	-0.459663	-0.451632	-0.448842	-0.457614	-0.454049	-0.450659	-0.45944	-0.463999	-0.468577	-0.463917	-0.456926	-0.456684	-0.448459	-0.445191	-0.44054	-0.441114	-0.433563	-0.42654	-0.42315	-0.426529	-0.419853	-0.420406	-0.409996	-0.404652	-0.406127	-0.406832	-0.402314	-0.394645	-0.390482	-0.389199	-0.393073	-0.383336	-0.372884	-0.36198	-0.347779	-0.344443	-0.333337	-0.331243	-0.323927	-0.311511	-0.310602	-0.311867	-0.300366	-0.28689	-0.280629	-0.266562	-0.262663	-0.258073	-0.252158	-0.237643	-0.230453	-0.216212	-0.216902	-0.213778	-0.206449	-0.194094	-0.18172	-0.175932	-0.156165	-0.147076	-0.131523	-0.112421	-0.107331	-0.10103	-0.0922725	-0.0770435	-0.0568471	-0.053368	-0.0426564	-0.0188374	-0.00319317	0.00119898	-0.00120922	0.014135	0.0194616	0.0397956	0.0633614	0.0801742	0.0887378	0.092924	0.1155892038383877	0.1367060048670037	0.155696	0.1514122978104461	0.1673979785566433	0.1960543734980969	0.2216890607907951	0.2556049944701297	0.2860448072756785	0.2997263824231028	0.3102651469059635	0.3251951813141855	0.350165	0.3907078569364288	0.4212391630570867	0.4541451322686572	0.4775238667906316	0.4938824123605878	0.4979138784155301	0.5233387214772722	0.5631766111216434	0.5927965586030006	0.6187670960552317	0.6327061502822885	0.6152791645734376	0.6344767459433829	0.6949703432957826	0.7351559196163553	0.7884385361921613	0.8386591618850782	0.8615848642998222	0.8712575044676282	0.9224479147387724	0.9595244498217126	1.0069161336810784	1.0370040392081223	1.0788294824840787	1.1156170456374357	1.1484764462011272	1.169917628831423	1.208226531973579	1.250189473326325	1.3124862743211685	1.380784470320176	1.4495903096969394	1.532844836140924	1.6258240845542713	1.6751970791580613	1.693838019485583	1.728504013216576	1.7724775616715238	1.8303571548124675	1.9386345972604024	2.00447	2.0835965094433018	2.1688315727319813	2.2892760799152057	2.392611034753632	2.479584359627072	2.5809273862832245	2.7113710190063407	2.785205298240573	2.8630381760125343	2.9689467269644125	3.0484468608033537	3.1664520914307666	3.260324443182052	3.3564824806212683	3.4971196956990163	3.6377665278851854	3.717399767384313	3.808654439056884	3.8764486774053735	3.955849149189501	3.992565819389808	3.950537756427728	3.885628571671397	3.8667707476201927	3.719641165168294	3.29888	2.85801	1.7922807307661328	0.055656
Dm3Dv124CyOnull_20250509_sl1_ser10	0	0.00334448	0.00668896	0.0100334	0.0133779	0.0167224	0.0200669	0.0234114	0.0267559	0.0301003	0.0334448	0.0367893	0.0401338	0.0434783	0.0468227	0.0501672	0.0535117	0.0568562	0.0602007	0.0635452	0.0668896	0.0702341	0.0735786	0.0769231	0.0802676	0.083612	0.0869565	0.090301	0.0936455	0.09699	0.1003344481605351	0.1036789297658862	0.1070234113712374	0.1103678929765886	0.1137123745819397	0.1170568561872909	0.1204013377926421	0.1237458193979933	0.1270903010033444	0.1304347826086956	0.1337792642140468	0.1371237458193979	0.1404682274247491	0.1438127090301003	0.1471571906354515	0.1505016722408027	0.1538461538461538	0.157191	0.1605351170568562	0.1638795986622073	0.1672240802675585	0.1705685618729097	0.1739130434782608	0.177258	0.1806020066889632	0.1839464882943143	0.1872909698996655	0.1906354515050167	0.1939799331103679	0.197324	0.2006688963210702	0.2040133779264214	0.2073578595317725	0.2107023411371237	0.2140468227424749	0.217391	0.2207357859531772	0.2240802675585284	0.2274247491638795	0.2307692307692307	0.2341137123745819	0.2374581939799331	0.2408026755852843	0.2441471571906354	0.2474916387959866	0.2508361204013378	0.2541806020066889	0.2575250836120401	0.2608695652173913	0.2642140468227424	0.2675585284280936	0.2709030100334448	0.2742474916387959	0.2775919732441471	0.2809364548494983	0.2842809364548495	0.2876254180602006	0.2909698996655518	0.294314	0.2976588628762541	0.3010033444816054	0.3043478260869565	0.3076923076923077	0.3110367892976589	0.314381	0.3177257525083612	0.3210702341137124	0.3244147157190635	0.3277591973244147	0.3311036789297659	0.334448	0.3377926421404682	0.3411371237458194	0.3444816053511705	0.3478260869565217	0.3511705685618729	0.354515	0.3578595317725752	0.3612040133779264	0.3645484949832775	0.3678929765886287	0.3712374581939799	0.3745819397993311	0.3779264214046822	0.3812709030100334	0.3846153846153846	0.3879598662207358	0.391304	0.3946488294314381	0.3979933110367893	0.4013377926421405	0.4046822742474916	0.4080267558528428	0.411371	0.4147157190635451	0.4180602006688963	0.4214046822742475	0.4247491638795986	0.4280936454849498	0.431438	0.4347826086956521	0.4381270903010033	0.4414715719063545	0.4448160535117056	0.4481605351170568	0.451505	0.4548494983277591	0.4581939799331103	0.4615384615384615	0.4648829431438127	0.4682274247491638	0.471572	0.4749163879598662	0.4782608695652174	0.4816053511705686	0.4849498327759197	0.4882943143812709	0.4916387959866221	0.4949832775919732	0.4983277591973244	0.5016722408026756	0.5050167224080268	0.5083612040133779	0.5117056856187291	0.5150501672240803	0.5183946488294314	0.5217391304347826	0.5250836120401338	0.5284280936454849	0.5317725752508361	0.5351170568561873	0.5384615384615384	0.5418060200668896	0.5451505016722408	0.5484949832775919	0.5518394648829431	0.5551839464882943	0.5585284280936454	0.5618729096989966	0.5652173913043478	0.568562	0.5719063545150501	0.5752508361204013	0.5785953177257525	0.5819397993311036	0.5852842809364548	0.588629	0.5919732441471571	0.5953177257525083	0.5986622073578595	0.6020066889632107	0.6053511705685619	0.6086956521739131	0.6120401337792643	0.6153846153846154	0.6187290969899666	0.6220735785953178	0.6254180602006689	0.6287625418060201	0.6321070234113713	0.6354515050167224	0.6387959866220736	0.6421404682274248	0.6454849498327759	0.6488294314381271	0.6521739130434783	0.6555183946488294	0.6588628762541806	0.6622073578595318	0.6655518394648829	0.6688963210702341	0.6722408026755853	0.6755852842809364	0.6789297658862876	0.6822742474916388	0.685619	0.6889632107023411	0.6923076923076923	0.6956521739130435	0.6989966555183946	0.7023411371237458	0.705686	0.7090301003344481	0.7123745819397993	0.7157190635451505	0.7190635451505016	0.7224080267558528	0.725753	0.7290969899665551	0.7324414715719063	0.7357859531772575	0.7391304347826086	0.7424749163879598	0.745819	0.7491638795986622	0.7525083612040133	0.7558528428093645	0.7591973244147157	0.7625418060200668	0.765886	0.7692307692307692	0.7725752508361204	0.7759197324414716	0.7792642140468228	0.782609	0.7859531772575251	0.7892976588628763	0.7926421404682275	0.7959866220735786	0.7993311036789298	0.802676	0.8060200668896321	0.8093645484949833	0.8127090301003345	0.8160535117056856	0.8193979933110368	0.822742	0.8260869565217391	0.8294314381270903	0.8327759197324415	0.8361204013377926	0.8394648829431438	0.842809	0.8461538461538461	0.8494983277591973	0.8528428093645485	0.8561872909698997	0.8595317725752508	0.862876	0.8662207357859532	0.8695652173913043	0.8729096989966555	0.8762541806020067	0.8795986622073578	0.882943	0.8862876254180602	0.8896321070234113	0.8929765886287625	0.8963210702341137	0.8996655518394648	0.90301	0.9063545150501672	0.9096989966555185	0.9130434782608696	0.9163879598662208	0.9197324414715718	0.923077	0.9264214046822742	0.9297658862876254	0.9331103678929764	0.9364548494983276	0.9397993311036787	0.943144	0.9464882943143812	0.9498327759197324	0.9531772575250836	0.9565217391304348	0.959866	0.9632107023411371	0.9665551839464884	0.9698996655518396	0.9732441471571908	0.9765886287625418	0.979933	0.9832775919732442	0.9866220735785952	0.9899665551839464	0.9933110367892976	0.9966555183946488	1	-2.65114	-2.2756	-1.92211	-1.72289	-1.72021	-1.56981	-1.45277	-1.29372	-1.18323	-1.15461	-1.07243	-1.00045	-0.866188	-0.862567	-0.874155	-0.717215	-0.671809	-0.610338	-0.628788	-0.597625	-0.477699	-0.520415	-0.458678	-0.448206	-0.39117	-0.463605	-0.338859	-0.248937	-0.263928	-0.203763	-0.184136	-0.156028	-0.121997	-0.0132177	0.0291117	0.0365582	-0.0162692	0.0592997	0.0661021	0.0290107	-0.0244534	-0.0265695	-0.0846933	-0.029082	0.0790665	0.1497870190088595	0.0885933	0.1358340425453719	0.1580786872925446	0.1487830913100061	0.186776	0.2799414660256199	0.3143406070848598	0.2783219961857016	0.2378418655338424	0.3129903651068043	0.3656790050047853	0.3544447985499985	0.3591426861964121	0.3694919064894031	0.3673546415185503	0.3586137086258693	0.2984864532846578	0.2657545122128601	0.3008935843905737	0.3580146298271999	0.4025471879260905	0.4765044124346054	0.4463979148401004	0.454833	0.4023448810608726	0.4105520151557824	0.4057968522966783	0.4777639842956837	0.4758564902113713	0.4567049303913424	0.4464993366987021	0.4543260014665251	0.4430170211537201	0.5120747880708577	0.472212	0.4358966008034334	0.3513155511024582	0.3219753477276647	0.3173558721551927	0.3667350550996183	0.4022344067328584	0.4598071018808468	0.4234762493179733	0.3891895219422371	0.3601140394218685	0.3369735725971642	0.3157449818246863	0.2741602187634754	0.2821280632415286	0.2423963750596347	0.267503	0.2772116362857145	0.2700775771994007	0.2699178569849322	0.2067972571101471	0.2161408543017808	0.2215697120447231	0.2400355051355055	0.2978910916472337	0.271597	0.2561499696358035	0.2783214103388677	0.2200006884034263	0.2547710337292166	0.3181294652403192	0.3200192334040063	0.303664	0.2650249467898119	0.2614114968463585	0.2923283462302931	0.2531004393891637	0.184168	0.1227024307317087	0.1250772710149792	0.1168303413032708	0.0123592	0.0108471	0.0180755	0.0641716	0.0515184	0.0283253	0.0648459	0.0350797	0.0807453	0.0802345	0.1220882941673586	0.101802	0.1002611644724342	0.1975783828721311	0.2091850717034215	0.2193007949617102	0.092679	0.0825818	0.0909621	0.0830034	0.0656699	0.0585296	0.0430804	0.0280704	0.0140757	-0.0120512	0.0458153	0.0919384	0.0378226	0.0172667	0.0515909	-0.0457169	-0.0494304	-0.0619409	-0.0566853	-0.0035499	0.0600999	0.022714	0.00351065	-0.0158586	0.0047194	0.0668689	0.0312904	0.00987205	0.0234161	0.0667871	0.0209016	0.0205267	-0.0585068	-0.0752697	0.00871782	0.0780237	0.0503344	0.0886629	0.043094	0.00475093	-0.0363818	-0.0244924	-0.0748903	-0.0832017	-0.0309049	-0.0109058	-0.0169845	-0.0192215	-0.0309768	-0.00775206	0.0421985	0.0237148	0.0445058	0.033544	0.0164941	0.0476711	0.0168309	-0.0798341	-0.0923183	-0.0653721	-0.0589601	0.00522196	0.0620906	0.0110779	-0.0576299	-0.0931296	-0.127258	-0.106637	-0.0991117	-0.129045	-0.067403	-0.108095	-0.146541	-0.167328	-0.189923	-0.129364	-0.0710607	-0.0481559	-0.0811733	-0.0408351	-0.0852057	-0.140082	-0.130489	-0.108442	-0.0801339	-0.14642	-0.217121	-0.197649	-0.211624	-0.186712	-0.161776	-0.149005	-0.199271	-0.196513	-0.192624	-0.203105	-0.245073	-0.252817	-0.222178	-0.191855	-0.148408	-0.173525	-0.197246	-0.236637	-0.227761	-0.2653	-0.290331	-0.285127	-0.244389	-0.222797	-0.238209	-0.288678	-0.294445	-0.317154	-0.250828	-0.233368	-0.267707	-0.250028	-0.253851	-0.339962	-0.337762	-0.385908	-0.361749	-0.442438	-0.50306	-0.460405	-0.482203	-0.464484	-0.516345	-0.521266	-0.496892	-0.549631	-0.643189	-0.648063	-0.629967	-0.704688	-0.703538	-0.768605	-0.758604	-0.783921	-0.858353	-0.898046	-0.839114	-0.799546	-0.689495	-0.623682	-0.397993	-0.486755	-0.321967	-0.114275	0.115269	0.2132172833871643	0.1692009769364414	0.4093754800611904	0.6166738539090827	0.9789382720373982	1.1876763201364997	1.7994386189474865	2.8449	3.8828511013757256	5.083454850029039	7.265709744775927	-0.702742	-0.338386	-0.297621	-0.264525	-0.245139	-0.247456	-0.228349	-0.216192	-0.209897	-0.196481	-0.189129	-0.185137	-0.171656	-0.16383	-0.161954	-0.167387	-0.152871	-0.148254	-0.142964	-0.144226	-0.141633	-0.137776	-0.13528	-0.132794	-0.133676	-0.130987	-0.13356	-0.125959	-0.117753	-0.116905	-0.114038	-0.114002	-0.108563	-0.104666	-0.105368	-0.102442	-0.10149	-0.10348	-0.102257	-0.104635	-0.105095	-0.10834	-0.111254	-0.114045	-0.108816	-0.101726	-0.0952384	-0.0989185	-0.100059	-0.100512	-0.0982303	-0.0969776	-0.0866603	-0.0880553	-0.0912975	-0.0914766	-0.0871975	-0.0870073	-0.0905909	-0.0873015	-0.0845779	-0.0885357	-0.089184	-0.0950199	-0.100248	-0.0990779	-0.0940061	-0.0924903	-0.0905637	-0.0891194	-0.0917903	-0.0952286	-0.0928093	-0.0900534	-0.0904302	-0.0905882	-0.094043	-0.0945505	-0.0939644	-0.0953322	-0.0922891	-0.0948545	-0.0963912	-0.105231	-0.107014	-0.107676	-0.106426	-0.103582	-0.100713	-0.102918	-0.104602	-0.106654	-0.107684	-0.111009	-0.113249	-0.119611	-0.120758	-0.122569	-0.122781	-0.125431	-0.125238	-0.132165	-0.132261	-0.133195	-0.132063	-0.130696	-0.129199	-0.129012	-0.130701	-0.135937	-0.136916	-0.132253	-0.13319	-0.134773	-0.136799	-0.136458	-0.135995	-0.138442	-0.142631	-0.144765	-0.146107	-0.149566	-0.15831	-0.157998	-0.156057	-0.155821	-0.156138	-0.157004	-0.159131	-0.157953	-0.156058	-0.156352	-0.155443	-0.157948	-0.156915	-0.149416	-0.14846	-0.150048	-0.15592	-0.157883	-0.159899	-0.1599	-0.16019	-0.163169	-0.16307	-0.162917	-0.166972	-0.169826	-0.161747	-0.161677	-0.160427	-0.163747	-0.164111	-0.168909	-0.170518	-0.17323	-0.171145	-0.164679	-0.162431	-0.1634	-0.164562	-0.165499	-0.166743	-0.166295	-0.166959	-0.168531	-0.168323	-0.164227	-0.170097	-0.17106	-0.173512	-0.175784	-0.171318	-0.165825	-0.16851	-0.165179	-0.168389	-0.172045	-0.175023	-0.174465	-0.177441	-0.175064	-0.172952	-0.171336	-0.171602	-0.171276	-0.172706	-0.171593	-0.166653	-0.16838	-0.167106	-0.167299	-0.169371	-0.168177	-0.170993	-0.174697	-0.176948	-0.175013	-0.171281	-0.167912	-0.163023	-0.169034	-0.173194	-0.176129	-0.176221	-0.173954	-0.176709	-0.173066	-0.171998	-0.173854	-0.177916	-0.17799	-0.174618	-0.171371	-0.16598	-0.16547	-0.166531	-0.166155	-0.169536	-0.169286	-0.170085	-0.169495	-0.164358	-0.169809	-0.171422	-0.170256	-0.171291	-0.169607	-0.167207	-0.162613	-0.164036	-0.16379	-0.163281	-0.16292	-0.162879	-0.161013	-0.156432	-0.149671	-0.142028	-0.141208	-0.140987	-0.141398	-0.13545	-0.140311	-0.137902	-0.133206	-0.124078	-0.118591	-0.114446	-0.109907	-0.105218	-0.100939	-0.0867823	-0.0798197	-0.077519	-0.0641495	-0.0480651	-0.0472302	-0.0418519	-0.0304601	-0.0221589	-0.0150046	-0.00940756	0.00734156	0.0253545	0.0494291	0.0543678	0.07394	0.0996641	0.1083715936643648	0.1135163042662291	0.1524521513117351	0.1742139408756897	0.2010727494942134	0.220255	0.2492690573396077	0.2768955236917971	0.2982416836787751	0.3498057193562215	0.4258837624305015	0.5940149911954605	0.6665843084734169	0.9194925479672894	1.0876536626280695	1.4722593069256045	1.461215848066853	1.9756977846723296	2.37074	2.8148044461049917	3.0371670475386665	3.212324705020486	3.812374466837925	4.387254479536191	5.217559546358907	5.915165827337933	7.073600283933354	9.08288	11.312105068876397	13.318325295271828	16.591872645012675	3.548427830168136
Dm13Dv24CyOnull_20241125_sl1_ser2	0	0.00334448	0.00668896	0.0100334	0.0133779	0.0167224	0.0200669	0.0234114	0.0267559	0.0301003	0.0334448	0.0367893	0.0401338	0.0434783	0.0468227	0.0501672	0.0535117	0.0568562	0.0602007	0.0635452	0.0668896	0.0702341	0.0735786	0.0769231	0.0802676	0.083612	0.0869565	0.090301	0.0936455	0.09699	0.1003344481605351	0.1036789297658862	0.1070234113712374	0.1103678929765886	0.1137123745819397	0.1170568561872909	0.1204013377926421	0.1237458193979933	0.1270903010033444	0.1304347826086956	0.1337792642140468	0.1371237458193979	0.1404682274247491	0.1438127090301003	0.1471571906354515	0.1505016722408027	0.1538461538461538	0.157191	0.1605351170568562	0.1638795986622073	0.1672240802675585	0.1705685618729097	0.1739130434782608	0.177258	0.1806020066889632	0.1839464882943143	0.1872909698996655	0.1906354515050167	0.1939799331103679	0.197324	0.2006688963210702	0.2040133779264214	0.2073578595317725	0.2107023411371237	0.2140468227424749	0.217391	0.2207357859531772	0.2240802675585284	0.2274247491638795	0.2307692307692307	0.2341137123745819	0.2374581939799331	0.2408026755852843	0.2441471571906354	0.2474916387959866	0.2508361204013378	0.2541806020066889	0.2575250836120401	0.2608695652173913	0.2642140468227424	0.2675585284280936	0.2709030100334448	0.2742474916387959	0.2775919732441471	0.2809364548494983	0.2842809364548495	0.2876254180602006	0.2909698996655518	0.294314	0.2976588628762541	0.3010033444816054	0.3043478260869565	0.3076923076923077	0.3110367892976589	0.314381	0.3177257525083612	0.3210702341137124	0.3244147157190635	0.3277591973244147	0.3311036789297659	0.334448	0.3377926421404682	0.3411371237458194	0.3444816053511705	0.3478260869565217	0.3511705685618729	0.354515	0.3578595317725752	0.3612040133779264	0.3645484949832775	0.3678929765886287	0.3712374581939799	0.3745819397993311	0.3779264214046822	0.3812709030100334	0.3846153846153846	0.3879598662207358	0.391304	0.3946488294314381	0.3979933110367893	0.4013377926421405	0.4046822742474916	0.4080267558528428	0.411371	0.4147157190635451	0.4180602006688963	0.4214046822742475	0.4247491638795986	0.4280936454849498	0.431438	0.4347826086956521	0.4381270903010033	0.4414715719063545	0.4448160535117056	0.4481605351170568	0.451505	0.4548494983277591	0.4581939799331103	0.4615384615384615	0.4648829431438127	0.4682274247491638	0.471572	0.4749163879598662	0.4782608695652174	0.4816053511705686	0.4849498327759197	0.4882943143812709	0.4916387959866221	0.4949832775919732	0.4983277591973244	0.5016722408026756	0.5050167224080268	0.5083612040133779	0.5117056856187291	0.5150501672240803	0.5183946488294314	0.5217391304347826	0.5250836120401338	0.5284280936454849	0.5317725752508361	0.5351170568561873	0.5384615384615384	0.5418060200668896	0.5451505016722408	0.5484949832775919	0.5518394648829431	0.5551839464882943	0.5585284280936454	0.5618729096989966	0.5652173913043478	0.568562	0.5719063545150501	0.5752508361204013	0.5785953177257525	0.5819397993311036	0.5852842809364548	0.588629	0.5919732441471571	0.5953177257525083	0.5986622073578595	0.6020066889632107	0.6053511705685619	0.6086956521739131	0.6120401337792643	0.6153846153846154	0.6187290969899666	0.6220735785953178	0.6254180602006689	0.6287625418060201	0.6321070234113713	0.6354515050167224	0.6387959866220736	0.6421404682274248	0.6454849498327759	0.6488294314381271	0.6521739130434783	0.6555183946488294	0.6588628762541806	0.6622073578595318	0.6655518394648829	0.6688963210702341	0.6722408026755853	0.6755852842809364	0.6789297658862876	0.6822742474916388	0.685619	0.6889632107023411	0.6923076923076923	0.6956521739130435	0.6989966555183946	0.7023411371237458	0.705686	0.7090301003344481	0.7123745819397993	0.7157190635451505	0.7190635451505016	0.7224080267558528	0.725753	0.7290969899665551	0.7324414715719063	0.7357859531772575	0.7391304347826086	0.7424749163879598	0.745819	0.7491638795986622	0.7525083612040133	0.7558528428093645	0.7591973244147157	0.7625418060200668	0.765886	0.7692307692307692	0.7725752508361204	0.7759197324414716	0.7792642140468228	0.782609	0.7859531772575251	0.7892976588628763	0.7926421404682275	0.7959866220735786	0.7993311036789298	0.802676	0.8060200668896321	0.8093645484949833	0.8127090301003345	0.8160535117056856	0.8193979933110368	0.822742	0.8260869565217391	0.8294314381270903	0.8327759197324415	0.8361204013377926	0.8394648829431438	0.842809	0.8461538461538461	0.8494983277591973	0.8528428093645485	0.8561872909698997	0.8595317725752508	0.862876	0.8662207357859532	0.8695652173913043	0.8729096989966555	0.8762541806020067	0.8795986622073578	0.882943	0.8862876254180602	0.8896321070234113	0.8929765886287625	0.8963210702341137	0.8996655518394648	0.90301	0.9063545150501672	0.9096989966555185	0.9130434782608696	0.9163879598662208	0.9197324414715718	0.923077	0.9264214046822742	0.9297658862876254	0.9331103678929764	0.9364548494983276	0.9397993311036787	0.943144	0.9464882943143812	0.9498327759197324	0.9531772575250836	0.9565217391304348	0.959866	0.9632107023411371	0.9665551839464884	0.9698996655518396	0.9732441471571908	0.9765886287625418	0.979933	0.9832775919732442	0.9866220735785952	0.9899665551839464	0.9933110367892976	0.9966555183946488	1	-2.08524	-1.8721	-1.69675	-1.53286	-1.35205	-1.27745	-1.16656	-1.05581	-0.908058	-0.848786	-0.697365	-0.591093	-0.472215	-0.487816	-0.448683	-0.371094	-0.263455	-0.203207	-0.133831	-0.147199	-0.147343	-0.131478	-0.0260192	-0.0400251	-0.00234343	0.0300908	0.0125759	0.0585674	0.0483209	0.1683307949762861	0.1205197486783752	0.182113	0.2219181172940699	0.1561593289553731	0.1413527816158971	0.1639525932063069	0.1808277168827241	0.1382979083420827	0.1517118663029673	0.1083710960894814	0.1724749368051561	0.2319830573238044	0.2431546064051887	0.197726	0.1900527404602046	0.1889483269768627	0.168419	0.1334566327619495	0.1429261040610474	0.0794667	0.0959591	0.1430083577341333	0.1796141247024285	0.1360201259368085	0.1004282061288769	0.1060290701191537	0.1073199539768436	0.095094	0.1190584659602988	0.0872795	0.0124124	-0.011077	0.0510635	0.0426663	-0.000372516	0.013441	0.00284981	-0.00449935	0.0458235	-0.0287622	-0.078139	-0.062411	-0.0258381	0.029058	0.028819	-0.00169716	-0.0286977	0.00643358	0.00152271	0.087057	0.0318332	0.0128435	0.016594	-0.00266367	-0.0357122	-0.0822209	-0.0605693	-0.0348517	-0.0249513	-0.083524	-0.112459	-0.0971587	-0.0659297	-0.122729	-0.1334	-0.110385	-0.145115	-0.157769	-0.147557	-0.123372	-0.104946	-0.133472	-0.122861	-0.139916	-0.1504	-0.117297	-0.0815173	-0.082018	-0.123323	-0.136555	-0.1512	-0.133125	-0.165247	-0.163724	-0.144469	-0.165468	-0.155733	-0.159397	-0.164219	-0.145868	-0.176836	-0.166702	-0.161153	-0.193531	-0.176845	-0.192289	-0.17642	-0.191929	-0.140257	-0.178895	-0.131368	-0.162882	-0.199848	-0.219248	-0.245149	-0.257468	-0.264752	-0.253664	-0.281049	-0.246568	-0.276684	-0.303326	-0.298088	-0.277037	-0.233659	-0.245418	-0.240453	-0.216134	-0.222443	-0.246349	-0.238324	-0.214822	-0.248568	-0.229921	-0.234906	-0.261767	-0.210272	-0.206014	-0.217022	-0.233652	-0.224324	-0.227105	-0.25318	-0.219987	-0.234239	-0.246998	-0.194152	-0.212899	-0.17788	-0.210246	-0.199418	-0.159048	-0.136841	-0.172598	-0.154678	-0.157589	-0.0866702	-0.124228	-0.126238	-0.11851	-0.147964	-0.164652	-0.18065	-0.171406	-0.123795	-0.215339	-0.188359	-0.138459	-0.190029	-0.155272	-0.205943	-0.228719	-0.208068	-0.240429	-0.240924	-0.272473	-0.317961	-0.35661	-0.347848	-0.314432	-0.325516	-0.326698	-0.347367	-0.347289	-0.323895	-0.294512	-0.322108	-0.31283	-0.335079	-0.341709	-0.333468	-0.347012	-0.336213	-0.303454	-0.29079	-0.317876	-0.293543	-0.279643	-0.279734	-0.303879	-0.291125	-0.291351	-0.283415	-0.251106	-0.305517	-0.290633	-0.28647	-0.246151	-0.255379	-0.267973	-0.249279	-0.193117	-0.207256	-0.185482	-0.150795	-0.12004	-0.0945848	-0.100254	-0.176445	-0.228921	-0.196334	-0.176607	-0.184129	-0.196507	-0.165095	-0.187747	-0.157209	-0.173585	-0.14778	-0.156005	-0.157675	-0.195071	-0.210107	-0.182464	-0.175316	-0.217599	-0.154828	-0.122859	-0.0796037	-0.107611	-0.116033	-0.0144644	0.043443	0.116991	0.171576	0.1696968393425277	0.2706860881649062	0.2748754377042877	0.3382954906730741	0.4823669184156889	0.6000109663706971	0.7114191744722616	0.7500779275179261	0.7907870781885511	0.8393986487129718	1.0495009071595205	1.2464546076887264	1.3115225074335255	1.367987248713768	1.5581400053203098	1.778048223666077	1.9163080068623704	2.1609408881591903	2.4645388543420266	2.473580985069063	2.742746085976499	2.784201366266092	3.0466030805512565	3.5440781511022124	3.6016384967042354	3.7783399205916814	3.914353425455104	4.026240644642664	4.445504202973816	4.76142	5.028186212527236	5.625503173048387	6.0900045386234005	5.542839635834798	2.2191327230223377	-0.7049	-0.641806	-0.61229	-0.565533	-0.534321	-0.501802	-0.484152	-0.453773	-0.422428	-0.40822	-0.375856	-0.349836	-0.328774	-0.315639	-0.301199	-0.225643	-0.269891	-0.255933	-0.24352	-0.242738	-0.240152	-0.226573	-0.204864	-0.209914	-0.19907	-0.192065	-0.190912	-0.184597	-0.181813	-0.164689	-0.165473	-0.154884	-0.150314	-0.162998	-0.171174	-0.168179	-0.161207	-0.170285	-0.167679	-0.173134	-0.166462	-0.154403	-0.147487	-0.15137	-0.154022	-0.151476	-0.159329	-0.164516	-0.164086	-0.175775	-0.166354	-0.157879	-0.161361	-0.163752	-0.169691	-0.174416	-0.183818	-0.180846	-0.186298	-0.192949	-0.200295	-0.208419	-0.19843	-0.204982	-0.217436	-0.213271	-0.208408	-0.211131	-0.20213	-0.218176	-0.226314	-0.222725	-0.215846	-0.204505	-0.20516	-0.207991	-0.216958	-0.214439	-0.211549	-0.207115	-0.213647	-0.222619	-0.219623	-0.223263	-0.23464	-0.235119	-0.229744	-0.225549	-0.224718	-0.236438	-0.242149	-0.244066	-0.234454	-0.244225	-0.24943	-0.242844	-0.247837	-0.255056	-0.254399	-0.251367	-0.25205	-0.256599	-0.252818	-0.258279	-0.258645	-0.25467	-0.256501	-0.249313	-0.253932	-0.257426	-0.257406	-0.257876	-0.261028	-0.260699	-0.259282	-0.258721	-0.260848	-0.26065	-0.257015	-0.259339	-0.265103	-0.263047	-0.264601	-0.267434	-0.260815	-0.265993	-0.263754	-0.268379	-0.260695	-0.26743	-0.26073	-0.2634	-0.267919	-0.270264	-0.275718	-0.279881	-0.280539	-0.27643	-0.278661	-0.283278	-0.284969	-0.287807	-0.289896	-0.286435	-0.28266	-0.28187	-0.278578	-0.275295	-0.275526	-0.280117	-0.278517	-0.274162	-0.279594	-0.271239	-0.27378	-0.276122	-0.26835	-0.266361	-0.270154	-0.270586	-0.273745	-0.277829	-0.27491	-0.278434	-0.280021	-0.279895	-0.270535	-0.273025	-0.264801	-0.264424	-0.2631	-0.25286	-0.256047	-0.261123	-0.256603	-0.255625	-0.244012	-0.249194	-0.250452	-0.251157	-0.249253	-0.246649	-0.249109	-0.24674	-0.239256	-0.248759	-0.249049	-0.244973	-0.246011	-0.239704	-0.249676	-0.250133	-0.24411	-0.253503	-0.252406	-0.255639	-0.258329	-0.270795	-0.264027	-0.259997	-0.261122	-0.260201	-0.261942	-0.257405	-0.25104	-0.242717	-0.249594	-0.246731	-0.253243	-0.24918	-0.245646	-0.247085	-0.242453	-0.237459	-0.230392	-0.227265	-0.218608	-0.215159	-0.216763	-0.220925	-0.213521	-0.20727	-0.205223	-0.193394	-0.194366	-0.191537	-0.182525	-0.173087	-0.168714	-0.161241	-0.15348	-0.140386	-0.130083	-0.124718	-0.107605	-0.0991853	-0.0936128	-0.0819662	-0.0909672	-0.0904136	-0.0734841	-0.0616205	-0.0440556	-0.0322779	-0.0185474	-0.00965198	0.00144251	0.016428	0.0282291	0.0395614	0.0621136	0.0624006	0.0694011	0.1043132917356291	0.1235088687545369	0.1325343699345954	0.1742864069626331	0.2066401520599487	0.2483142930836192	0.2516233751216244	0.2679773097125534	0.3422130943274245	0.4006870806125375	0.4501005938151761	0.4973111217469405	0.5342086644302446	0.6417060597548337	0.6910133470488693	0.7735402356197149	0.8900188661615256	1.0098992171744217	1.1395789504314149	1.205291918910654	1.2799343303687596	1.3680398269235254	1.5598324303031816	1.7269725824770945	1.8609446065222173	1.970126492807274	2.1787756268361758	2.3794476727133915	2.5895994877881745	2.8573982464140943	3.1950288034713727	3.280988356826844	3.585654123401688	3.691916508157003	4.031874758943109	4.468469021532777	4.63138	4.829243183206679	5.01478	5.190837371554555	5.535927339124124	5.779139440094639	6.1078080304990285	6.319460342385158	6.66647	5.991331207259402	2.954795879640863
Dm34Dv12CyOnull_20250131_sl1_ser2	0	0.00334448	0.00668896	0.0100334	0.0133779	0.0167224	0.0200669	0.0234114	0.0267559	0.0301003	0.0334448	0.0367893	0.0401338	0.0434783	0.0468227	0.0501672	0.0535117	0.0568562	0.0602007	0.0635452	0.0668896	0.0702341	0.0735786	0.0769231	0.0802676	0.083612	0.0869565	0.090301	0.0936455	0.09699	0.1003344481605351	0.1036789297658862	0.1070234113712374	0.1103678929765886	0.1137123745819397	0.1170568561872909	0.1204013377926421	0.1237458193979933	0.1270903010033444	0.1304347826086956	0.1337792642140468	0.1371237458193979	0.1404682274247491	0.1438127090301003	0.1471571906354515	0.1505016722408027	0.1538461538461538	0.157191	0.1605351170568562	0.1638795986622073	0.1672240802675585	0.1705685618729097	0.1739130434782608	0.177258	0.1806020066889632	0.1839464882943143	0.1872909698996655	0.1906354515050167	0.1939799331103679	0.197324	0.2006688963210702	0.2040133779264214	0.2073578595317725	0.2107023411371237	0.2140468227424749	0.217391	0.2207357859531772	0.2240802675585284	0.2274247491638795	0.2307692307692307	0.2341137123745819	0.2374581939799331	0.2408026755852843	0.2441471571906354	0.2474916387959866	0.2508361204013378	0.2541806020066889	0.2575250836120401	0.2608695652173913	0.2642140468227424	0.2675585284280936	0.2709030100334448	0.2742474916387959	0.2775919732441471	0.2809364548494983	0.2842809364548495	0.2876254180602006	0.2909698996655518	0.294314	0.2976588628762541	0.3010033444816054	0.3043478260869565	0.3076923076923077	0.3110367892976589	0.314381	0.3177257525083612	0.3210702341137124	0.3244147157190635	0.3277591973244147	0.3311036789297659	0.334448	0.3377926421404682	0.3411371237458194	0.3444816053511705	0.3478260869565217	0.3511705685618729	0.354515	0.3578595317725752	0.3612040133779264	0.3645484949832775	0.3678929765886287	0.3712374581939799	0.3745819397993311	0.3779264214046822	0.3812709030100334	0.3846153846153846	0.3879598662207358	0.391304	0.3946488294314381	0.3979933110367893	0.4013377926421405	0.4046822742474916	0.4080267558528428	0.411371	0.4147157190635451	0.4180602006688963	0.4214046822742475	0.4247491638795986	0.4280936454849498	0.431438	0.4347826086956521	0.4381270903010033	0.4414715719063545	0.4448160535117056	0.4481605351170568	0.451505	0.4548494983277591	0.4581939799331103	0.4615384615384615	0.4648829431438127	0.4682274247491638	0.471572	0.4749163879598662	0.4782608695652174	0.4816053511705686	0.4849498327759197	0.4882943143812709	0.4916387959866221	0.4949832775919732	0.4983277591973244	0.5016722408026756	0.5050167224080268	0.5083612040133779	0.5117056856187291	0.5150501672240803	0.5183946488294314	0.5217391304347826	0.5250836120401338	0.5284280936454849	0.5317725752508361	0.5351170568561873	0.5384615384615384	0.5418060200668896	0.5451505016722408	0.5484949832775919	0.5518394648829431	0.5551839464882943	0.5585284280936454	0.5618729096989966	0.5652173913043478	0.568562	0.5719063545150501	0.5752508361204013	0.5785953177257525	0.5819397993311036	0.5852842809364548	0.588629	0.5919732441471571	0.5953177257525083	0.5986622073578595	0.6020066889632107	0.6053511705685619	0.6086956521739131	0.6120401337792643	0.6153846153846154	0.6187290969899666	0.6220735785953178	0.6254180602006689	0.6287625418060201	0.6321070234113713	0.6354515050167224	0.6387959866220736	0.6421404682274248	0.6454849498327759	0.6488294314381271	0.6521739130434783	0.6555183946488294	0.6588628762541806	0.6622073578595318	0.6655518394648829	0.6688963210702341	0.6722408026755853	0.6755852842809364	0.6789297658862876	0.6822742474916388	0.685619	0.6889632107023411	0.6923076923076923	0.6956521739130435	0.6989966555183946	0.7023411371237458	0.705686	0.7090301003344481	0.7123745819397993	0.7157190635451505	0.7190635451505016	0.7224080267558528	0.725753	0.7290969899665551	0.7324414715719063	0.7357859531772575	0.7391304347826086	0.7424749163879598	0.745819	0.7491638795986622	0.7525083612040133	0.7558528428093645	0.7591973244147157	0.7625418060200668	0.765886	0.7692307692307692	0.7725752508361204	0.7759197324414716	0.7792642140468228	0.782609	0.7859531772575251	0.7892976588628763	0.7926421404682275	0.7959866220735786	0.7993311036789298	0.802676	0.8060200668896321	0.8093645484949833	0.8127090301003345	0.8160535117056856	0.8193979933110368	0.822742	0.8260869565217391	0.8294314381270903	0.8327759197324415	0.8361204013377926	0.8394648829431438	0.842809	0.8461538461538461	0.8494983277591973	0.8528428093645485	0.8561872909698997	0.8595317725752508	0.862876	0.8662207357859532	0.8695652173913043	0.8729096989966555	0.8762541806020067	0.8795986622073578	0.882943	0.8862876254180602	0.8896321070234113	0.8929765886287625	0.8963210702341137	0.8996655518394648	0.90301	0.9063545150501672	0.9096989966555185	0.9130434782608696	0.9163879598662208	0.9197324414715718	0.923077	0.9264214046822742	0.9297658862876254	0.9331103678929764	0.9364548494983276	0.9397993311036787	0.943144	0.9464882943143812	0.9498327759197324	0.9531772575250836	0.9565217391304348	0.959866	0.9632107023411371	0.9665551839464884	0.9698996655518396	0.9732441471571908	0.9765886287625418	0.979933	0.9832775919732442	0.9866220735785952	0.9899665551839464	0.9933110367892976	0.9966555183946488	1	-0.936089	-0.985206	-0.768434	-0.508101	-0.319106	-0.242215	-0.0909599	-0.0346041	0.0746839	0.1033813075408561	0.0897495	0.0705105	0.162672	0.2414208448579465	0.3834287627936351	0.3657088909030458	0.2920882953274011	0.2665037581626991	0.2820134781773826	0.2928606053296457	0.3102175092512335	0.2765039456114105	0.3086110883050865	0.3649986282536125	0.3437167794869445	0.4342795773069218	0.4087612098239068	0.394963	0.4179758235226904	0.4562453933194733	0.516172	0.5187621458913937	0.5033895554251526	0.4053112039660947	0.4895711866698247	0.5261580821018808	0.5780696033214147	0.5252365342986598	0.5585286964206326	0.5578233757204273	0.4680902573919323	0.4061150969514291	0.3919290363276327	0.3776168715666606	0.3704244262859522	0.4282277278669327	0.3808527531269768	0.4106242392810331	0.3042408209056658	0.336586	0.2685602000644508	0.2734370124213406	0.1577852199784193	0.1210340908013318	0.115177	0.1850347936343302	0.1770538165938288	0.1845205165235428	0.2413848568595387	0.2218688524645101	0.1631754019805429	0.1776998428883487	0.1856746078885832	0.1778504841002008	0.161651	0.1598496337810566	0.1297732495023624	0.0951208	0.0936292	0.0964351	-0.00537566	-0.0254664	-0.0659864	-0.038998	0.00631901	0.0198004	0.0245627	0.0773332	0.00224487	0.00949768	-0.0153153	-0.0962752	-0.0793632	-0.173268	-0.159233	-0.202323	-0.169203	-0.225148	-0.224958	-0.272832	-0.268132	-0.322479	-0.26822	-0.237494	-0.221801	-0.237737	-0.309311	-0.295281	-0.234374	-0.232314	-0.206206	-0.250595	-0.30547	-0.35087	-0.383028	-0.412889	-0.467957	-0.450716	-0.453261	-0.429605	-0.403598	-0.413975	-0.379223	-0.300121	-0.322395	-0.329438	-0.340692	-0.318398	-0.313302	-0.352681	-0.34922	-0.352519	-0.363639	-0.329262	-0.355371	-0.403943	-0.394705	-0.366807	-0.429293	-0.436576	-0.451751	-0.39038	-0.419743	-0.338973	-0.33226	-0.340029	-0.379038	-0.376351	-0.389917	-0.420773	-0.462349	-0.492541	-0.47827	-0.461737	-0.518385	-0.481717	-0.457214	-0.479453	-0.393277	-0.455747	-0.409267	-0.381593	-0.373451	-0.365027	-0.314535	-0.355254	-0.385505	-0.381481	-0.437918	-0.403932	-0.40637	-0.415753	-0.416993	-0.43122	-0.394444	-0.413155	-0.44915	-0.544038	-0.421578	-0.463396	-0.508385	-0.498399	-0.444115	-0.447864	-0.383776	-0.311627	-0.332552	-0.30711	-0.328088	-0.285024	-0.310424	-0.307691	-0.333267	-0.331991	-0.349364	-0.297653	-0.310776	-0.317701	-0.399432	-0.364058	-0.317296	-0.261675	-0.266023	-0.170116	-0.168873	-0.130015	-0.173363	-0.176436	-0.144437	-0.115236	-0.153244	-0.0717128	0.000987539	0.0874904	0.0491905	0.0089027	-0.00238607	-0.0633811	0.00281025	0.0483373	0.0448308	0.0126471	0.0491275	-0.0103243	0.0723008	0.1293835408703498	0.1323674905788819	0.1923369135161174	0.1974270183367965	0.2410487016832078	0.2199828281273183	0.2059008778365493	0.274382	0.3449279878055624	0.2925356012004931	0.2929755034916382	0.2367861805217912	0.2282852462748228	0.221467	0.2760790749455091	0.292567	0.3150815044988575	0.3473760363941274	0.3651057840174308	0.3465482471498928	0.3643276520289863	0.4319074993298134	0.4946490728706696	0.4824555511263369	0.4883215896296797	0.5657422938441662	0.5993657027130713	0.6158553990571817	0.5977044171667176	0.5831312027600276	0.5798361504263978	0.5393457497045612	0.5420170953204964	0.5342874039046374	0.5610641320757984	0.5209418199109112	0.5907980173261286	0.6278641499449545	0.6466564333580165	0.7125168988156059	0.6869705949157086	0.7642080409479065	0.7627767123393285	0.8342471335721953	0.8974961760814126	0.8320010072185102	0.8348171381028159	0.8554397969541818	0.8035596303334729	0.7576850382837632	0.7444517651343926	0.7837461917721787	0.7839886369989747	0.8079265700577953	0.7815211519615245	0.7503859960813046	0.7482986055562058	0.7588907465718226	0.6870918128091049	0.6797526199751259	0.6807578339960028	0.7368222771874867	0.7210102630291937	0.762868	0.7546629302483308	0.698364	0.6981664679953689	0.626458	0.622752	0.6189069429233921	0.515401	0.4411193033614037	0.3206803131188507	0.2757466726002986	0.2224651424182099	0.0619584	-0.0220274	-0.17659	-0.344742	-0.592649	-0.846179	-1.08726	-1.51886	-2.23617	-2.95685	-1.0884	-1.00297	-0.829682	-0.682755	-0.485271	-0.396273	-0.340459	-0.254874	-0.204416	-0.222755	-0.232372	-0.248031	-0.195212	-0.1344	-0.128462	-0.0953494	-0.0971678	-0.0998685	-0.113898	-0.101126	-0.0760357	-0.0727394	-0.0729202	-0.124594	-0.072122	-0.0641218	-0.0331936	-0.0307883	-0.00792601	-0.00230816	0.049199	0.00392615	0.0226003	0.00740904	0.0430188	0.0380471	0.0973852	0.0615426	0.0410941	0.0287007	0.0215045	-0.0251157	-0.0754077	-0.0705882	-0.0676076	-0.0610084	-0.108954	-0.105662	-0.155897	-0.144372	-0.207905	-0.18527	-0.25494	-0.285897	-0.294392	-0.265302	-0.258285	-0.237697	-0.198749	-0.261096	-0.251113	-0.261903	-0.26434	-0.282597	-0.280089	-0.254175	-0.298473	-0.343854	-0.339208	-0.376317	-0.408279	-0.401836	-0.433194	-0.433326	-0.428797	-0.401063	-0.377138	-0.377126	-0.416726	-0.428712	-0.434057	-0.472957	-0.470881	-0.514684	-0.534403	-0.552948	-0.554566	-0.598486	-0.603029	-0.612741	-0.601663	-0.611233	-0.601231	-0.596025	-0.585634	-0.590251	-0.595327	-0.574471	-0.540911	-0.5023	-0.49638	-0.519925	-0.594073	-0.626237	-0.637891	-0.64462	-0.677501	-0.687592	-0.705587	-0.689609	-0.667688	-0.650642	-0.654537	-0.597105	-0.578771	-0.575236	-0.591677	-0.593152	-0.602397	-0.590888	-0.622565	-0.600611	-0.596091	-0.571618	-0.592529	-0.599859	-0.580516	-0.585257	-0.62938	-0.654266	-0.630945	-0.608227	-0.596	-0.576039	-0.583929	-0.562278	-0.585716	-0.573132	-0.579977	-0.593597	-0.61851	-0.62884	-0.592108	-0.595237	-0.640006	-0.619494	-0.587418	-0.578162	-0.552761	-0.534621	-0.557571	-0.500622	-0.507396	-0.487872	-0.463545	-0.487698	-0.504589	-0.496232	-0.512516	-0.490591	-0.507659	-0.505556	-0.502634	-0.499222	-0.478818	-0.49318	-0.490162	-0.54646	-0.49175	-0.501305	-0.510829	-0.485889	-0.451474	-0.466	-0.427288	-0.395555	-0.378254	-0.370497	-0.359817	-0.352162	-0.357487	-0.351809	-0.363021	-0.355282	-0.343911	-0.323298	-0.342656	-0.343379	-0.355512	-0.337007	-0.268173	-0.220968	-0.21812	-0.143747	-0.139067	-0.115187	-0.111711	-0.120795	-0.077451	-0.0639012	-0.0175102	0.0207678	0.0620329	0.0872298	0.0870404	0.0921089	0.109746	0.1001018936665987	0.1098591414200363	0.144849	0.1505618994196768	0.1452180552410952	0.1486357956501234	0.1504265720917928	0.217097	0.2440093858228128	0.2603137318018306	0.3307188068662975	0.3413715334216241	0.3844511137154381	0.3836159959887082	0.41901	0.4447440516404995	0.5095692443341397	0.5420892462594619	0.5303013683836352	0.5308607695314337	0.5113828077525682	0.5101847227537321	0.5434340597830774	0.5768378393317746	0.5841972284038376	0.6517991192783642	0.6751389388502959	0.6912204726340948	0.6870084152653486	0.791121	0.8178558725854046	0.848861	0.8855225225365572	0.9012631720830542	1.0112778324437437	1.02834	1.0035243804433034	1.0483088544411372	1.049839312535201	1.0669513855407595	1.0995387673236503	1.0939725941441678	1.104042213632363	1.1323622829828115	1.148702704769491	1.2073727323336805	1.266225184430806	1.3222239055059823	1.3611441873529249	1.4201704701094635	1.5103036152544542	1.5485088116791148	1.5973999233621186	1.6300678865771987	1.6783990120589236	1.6898599802963212	1.6910401849332335	1.6758759247180282	1.6893417705026186	1.7430138262338275	1.7689829623264235	1.793042721953099	1.8564327924168016	1.886814739166951	1.9471190163679628	1.9225619383692003	1.9429738032358632	1.968177976714214	2.0100187803156797	2.110069598661363	2.1992906034085595	2.252312983704012	2.2681769779685124	2.208733604149844	2.253903936726107	2.2711195195064957	2.2679952475056924	2.2908549665490425	2.282156030300526	2.2626325200401225	2.147103916919459	2.156623717282065	2.1471663343966103	2.082238760214485	2.0434829889046817	1.8290731173445784	1.6897808889735857	1.4682253807346146	1.0289500877457352	0.569378	-0.0243873	-1.02146	-2.33607
Dm4Dv123CyOnull_20241125_sl1_ser5	0	0.00334448	0.00668896	0.0100334	0.0133779	0.0167224	0.0200669	0.0234114	0.0267559	0.0301003	0.0334448	0.0367893	0.0401338	0.0434783	0.0468227	0.0501672	0.0535117	0.0568562	0.0602007	0.0635452	0.0668896	0.0702341	0.0735786	0.0769231	0.0802676	0.083612	0.0869565	0.090301	0.0936455	0.09699	0.1003344481605351	0.1036789297658862	0.1070234113712374	0.1103678929765886	0.1137123745819397	0.1170568561872909	0.1204013377926421	0.1237458193979933	0.1270903010033444	0.1304347826086956	0.1337792642140468	0.1371237458193979	0.1404682274247491	0.1438127090301003	0.1471571906354515	0.1505016722408027	0.1538461538461538	0.157191	0.1605351170568562	0.1638795986622073	0.1672240802675585	0.1705685618729097	0.1739130434782608	0.177258	0.1806020066889632	0.1839464882943143	0.1872909698996655	0.1906354515050167	0.1939799331103679	0.197324	0.2006688963210702	0.2040133779264214	0.2073578595317725	0.2107023411371237	0.2140468227424749	0.217391	0.2207357859531772	0.2240802675585284	0.2274247491638795	0.2307692307692307	0.2341137123745819	0.2374581939799331	0.2408026755852843	0.2441471571906354	0.2474916387959866	0.2508361204013378	0.2541806020066889	0.2575250836120401	0.2608695652173913	0.2642140468227424	0.2675585284280936	0.2709030100334448	0.2742474916387959	0.2775919732441471	0.2809364548494983	0.2842809364548495	0.2876254180602006	0.2909698996655518	0.294314	0.2976588628762541	0.3010033444816054	0.3043478260869565	0.3076923076923077	0.3110367892976589	0.314381	0.3177257525083612	0.3210702341137124	0.3244147157190635	0.3277591973244147	0.3311036789297659	0.334448	0.3377926421404682	0.3411371237458194	0.3444816053511705	0.3478260869565217	0.3511705685618729	0.354515	0.3578595317725752	0.3612040133779264	0.3645484949832775	0.3678929765886287	0.3712374581939799	0.3745819397993311	0.3779264214046822	0.3812709030100334	0.3846153846153846	0.3879598662207358	0.391304	0.3946488294314381	0.3979933110367893	0.4013377926421405	0.4046822742474916	0.4080267558528428	0.411371	0.4147157190635451	0.4180602006688963	0.4214046822742475	0.4247491638795986	0.4280936454849498	0.431438	0.4347826086956521	0.4381270903010033	0.4414715719063545	0.4448160535117056	0.4481605351170568	0.451505	0.4548494983277591	0.4581939799331103	0.4615384615384615	0.4648829431438127	0.4682274247491638	0.471572	0.4749163879598662	0.4782608695652174	0.4816053511705686	0.4849498327759197	0.4882943143812709	0.4916387959866221	0.4949832775919732	0.4983277591973244	0.5016722408026756	0.5050167224080268	0.5083612040133779	0.5117056856187291	0.5150501672240803	0.5183946488294314	0.5217391304347826	0.5250836120401338	0.5284280936454849	0.5317725752508361	0.5351170568561873	0.5384615384615384	0.5418060200668896	0.5451505016722408	0.5484949832775919	0.5518394648829431	0.5551839464882943	0.5585284280936454	0.5618729096989966	0.5652173913043478	0.568562	0.5719063545150501	0.5752508361204013	0.5785953177257525	0.5819397993311036	0.5852842809364548	0.588629	0.5919732441471571	0.5953177257525083	0.5986622073578595	0.6020066889632107	0.6053511705685619	0.6086956521739131	0.6120401337792643	0.6153846153846154	0.6187290969899666	0.6220735785953178	0.6254180602006689	0.6287625418060201	0.6321070234113713	0.6354515050167224	0.6387959866220736	0.6421404682274248	0.6454849498327759	0.6488294314381271	0.6521739130434783	0.6555183946488294	0.6588628762541806	0.6622073578595318	0.6655518394648829	0.6688963210702341	0.6722408026755853	0.6755852842809364	0.6789297658862876	0.6822742474916388	0.685619	0.6889632107023411	0.6923076923076923	0.6956521739130435	0.6989966555183946	0.7023411371237458	0.705686	0.7090301003344481	0.7123745819397993	0.7157190635451505	0.7190635451505016	0.7224080267558528	0.725753	0.7290969899665551	0.7324414715719063	0.7357859531772575	0.7391304347826086	0.7424749163879598	0.745819	0.7491638795986622	0.7525083612040133	0.7558528428093645	0.7591973244147157	0.7625418060200668	0.765886	0.7692307692307692	0.7725752508361204	0.7759197324414716	0.7792642140468228	0.782609	0.7859531772575251	0.7892976588628763	0.7926421404682275	0.7959866220735786	0.7993311036789298	0.802676	0.8060200668896321	0.8093645484949833	0.8127090301003345	0.8160535117056856	0.8193979933110368	0.822742	0.8260869565217391	0.8294314381270903	0.8327759197324415	0.8361204013377926	0.8394648829431438	0.842809	0.8461538461538461	0.8494983277591973	0.8528428093645485	0.8561872909698997	0.8595317725752508	0.862876	0.8662207357859532	0.8695652173913043	0.8729096989966555	0.8762541806020067	0.8795986622073578	0.882943	0.8862876254180602	0.8896321070234113	0.8929765886287625	0.8963210702341137	0.8996655518394648	0.90301	0.9063545150501672	0.9096989966555185	0.9130434782608696	0.9163879598662208	0.9197324414715718	0.923077	0.9264214046822742	0.9297658862876254	0.9331103678929764	0.9364548494983276	0.9397993311036787	0.943144	0.9464882943143812	0.9498327759197324	0.9531772575250836	0.9565217391304348	0.959866	0.9632107023411371	0.9665551839464884	0.9698996655518396	0.9732441471571908	0.9765886287625418	0.979933	0.9832775919732442	0.9866220735785952	0.9899665551839464	0.9933110367892976	0.9966555183946488	1	-0.213498	-0.179951	-0.124938	0.00160446	-0.00924788	-0.0501973	0.0165317	0.0113829	0.0885009	0.0209377	-0.00266094	-0.00280134	0.0674729	0.1976802315285068	0.1808684810751006	0.2900608625323778	0.2829831082995191	0.3151924827058734	0.2306478682625999	0.3471411069427068	0.414803	0.4311877516520036	0.4068484575478172	0.4257655092501045	0.4405157593091187	0.4725173263782232	0.4485617579741124	0.4796582054129097	0.4871382270324215	0.46546	0.6181598791215343	0.6700472498517881	0.653853	0.6447763204528836	0.6532010895345964	0.6569094338160077	0.6968444425755574	0.7464315594252183	0.6371571114548532	0.6603854654071007	0.5933569959838983	0.5252834808513612	0.5077128023482778	0.5683728292568824	0.5793200153764819	0.5656983636346238	0.5445633455789116	0.5290522131496688	0.5617001091206749	0.5454392569488344	0.5672929385898368	0.5405824053589099	0.485442	0.5526151620688216	0.537594	0.5166865161602586	0.4634892444114114	0.3389882615879825	0.3338313589036514	0.347123	0.3420198532357449	0.3488002147943544	0.3860405242098608	0.3950157678385425	0.4242385724995131	0.4646069892753817	0.462627	0.4338849444339688	0.3584850089771286	0.3590914925782735	0.365275	0.35649	0.4599069040606671	0.429084	0.4032450087697498	0.442353	0.4548903937830031	0.4137423079424084	0.3640331555278399	0.2824718486156233	0.234828	0.2840745102061058	0.2648350777467458	0.3221593053831315	0.2575213770625997	0.2445537923170222	0.2041929615857828	0.270474	0.2448015279440211	0.251219	0.3177614973805251	0.3395375119756947	0.2923371221632471	0.2870393717890697	0.2826100618216017	0.2452197290458189	0.2393107041612644	0.237765	0.2670891378850701	0.2425794722116306	0.1786257373180013	0.1362245664720561	0.0869217	0.094674	0.149368	0.1599172619869007	0.0972417	0.0768659	0.1263002131043639	0.1117858888841135	0.1135233072348663	0.0852888	0.0985903	0.101199	0.1812676445756345	0.1843451881277199	0.1471353822967216	0.1395368291208957	0.1089037998762683	0.1251256041784746	0.1854875746465515	0.2255190086262587	0.2220741707869643	0.1634674711409195	0.155747	0.1298552184593426	0.0765006	0.0416847	0.0160232	0.0356483	-0.0201605	-0.0854897	-0.143609	-0.153275	-0.130523	-0.156583	-0.113986	-0.0832272	-0.0772764	-0.100355	-0.135571	-0.0721423	-0.0272907	-0.0758913	-0.069338	-0.16801	-0.196741	-0.17638	-0.190145	-0.254951	-0.255051	-0.263462	-0.235538	-0.242377	-0.209883	-0.208001	-0.210757	-0.264235	-0.334324	-0.310336	-0.277241	-0.279674	-0.260438	-0.308793	-0.298495	-0.255123	-0.233293	-0.223819	-0.298555	-0.325303	-0.368749	-0.318165	-0.287587	-0.299513	-0.234292	-0.240832	-0.251481	-0.256202	-0.258873	-0.338232	-0.38673	-0.346157	-0.346601	-0.326866	-0.297339	-0.320973	-0.297527	-0.294852	-0.327399	-0.319516	-0.348772	-0.385679	-0.396173	-0.399751	-0.430205	-0.417762	-0.395593	-0.416668	-0.415491	-0.361938	-0.363426	-0.372592	-0.411346	-0.435853	-0.388277	-0.371824	-0.381998	-0.355697	-0.391105	-0.408725	-0.421329	-0.375861	-0.36757	-0.425919	-0.472372	-0.440349	-0.463694	-0.502942	-0.514863	-0.538989	-0.492576	-0.511525	-0.457742	-0.445873	-0.426442	-0.425173	-0.421069	-0.377589	-0.36246	-0.363591	-0.30601	-0.337802	-0.38216	-0.399845	-0.366441	-0.337195	-0.339771	-0.329453	-0.346205	-0.335797	-0.262892	-0.248668	-0.170149	-0.162341	-0.154722	-0.147887	-0.103535	-0.126979	-0.23726	-0.163502	-0.14799	-0.104855	-0.115607	-0.153308	-0.170713	-0.132796	-0.151977	-0.143888	-0.132717	-0.14283	-0.162057	-0.115897	-0.097813	0.0121901	-0.0534643	-0.0434003	0.0448854	0.0013199	0.0437846	0.0515679	0.1317243116431524	0.1726793258546178	0.2088263142964725	0.2206293877877806	0.2942791984940227	0.3177484322666801	0.4032416997909721	0.3980455355705637	0.3866689180001181	0.541011	0.6873404591375895	0.7189049758566834	0.7282727813263752	0.7447594809911461	0.6640103290874501	0.6760920773355203	0.6451481278627147	0.604218	0.5803181303619762	0.5578753390299629	0.4712801840121722	0.389998	0.4218961097740074	0.3763886222428112	0.2471178149463788	-0.00111032	-0.17992	-0.280609	-1.19713	-2.67769	-0.444112	-0.432665	-0.427614	-0.421843	-0.423859	-0.422684	-0.420129	-0.419015	-0.411879	-0.411335	-0.413131	-0.411092	-0.405169	-0.4005	-0.401287	-0.393218	-0.392335	-0.38933	-0.392918	-0.386076	-0.377019	-0.379669	-0.379031	-0.374406	-0.373595	-0.372644	-0.376036	-0.370918	-0.369189	-0.367854	-0.361941	-0.360296	-0.356078	-0.356774	-0.356001	-0.356249	-0.354596	-0.349972	-0.35478	-0.355863	-0.36135	-0.360123	-0.357302	-0.359199	-0.355198	-0.357783	-0.354006	-0.354035	-0.354147	-0.353613	-0.353444	-0.354871	-0.356796	-0.353078	-0.354909	-0.353698	-0.356229	-0.362559	-0.360711	-0.363006	-0.362513	-0.359943	-0.357131	-0.356932	-0.355969	-0.349989	-0.348757	-0.353204	-0.355204	-0.354621	-0.353394	-0.355482	-0.347859	-0.349468	-0.346838	-0.348086	-0.349471	-0.348976	-0.350371	-0.353797	-0.358044	-0.350837	-0.350628	-0.34696	-0.350548	-0.349515	-0.35175	-0.348149	-0.349179	-0.345921	-0.342294	-0.342055	-0.342872	-0.345281	-0.343433	-0.344338	-0.347493	-0.345151	-0.34197	-0.34169	-0.348734	-0.349218	-0.35088	-0.350334	-0.348698	-0.346876	-0.348049	-0.347831	-0.34403	-0.343458	-0.344145	-0.346181	-0.344348	-0.342954	-0.337778	-0.332881	-0.333738	-0.335629	-0.338084	-0.328755	-0.321314	-0.324148	-0.321194	-0.324007	-0.325817	-0.329098	-0.332499	-0.332541	-0.332228	-0.330944	-0.335267	-0.340195	-0.343728	-0.341025	-0.340501	-0.343235	-0.338196	-0.337648	-0.335934	-0.336686	-0.335415	-0.329966	-0.326082	-0.327917	-0.331511	-0.335925	-0.336907	-0.336443	-0.337207	-0.340637	-0.339394	-0.339831	-0.338148	-0.33941	-0.33326	-0.327303	-0.327585	-0.330698	-0.338952	-0.334333	-0.331335	-0.331149	-0.331075	-0.333832	-0.331256	-0.327281	-0.324687	-0.322019	-0.324194	-0.326393	-0.327834	-0.324316	-0.317544	-0.319423	-0.315963	-0.315151	-0.315068	-0.311519	-0.30738	-0.311555	-0.314394	-0.312324	-0.311932	-0.309061	-0.299906	-0.299012	-0.294702	-0.29126	-0.294656	-0.291951	-0.288248	-0.291797	-0.291649	-0.285738	-0.281693	-0.276475	-0.27353	-0.269688	-0.265435	-0.256339	-0.249132	-0.242912	-0.245303	-0.246697	-0.237493	-0.227377	-0.218821	-0.213256	-0.210667	-0.210482	-0.204809	-0.19373	-0.18348	-0.181989	-0.180796	-0.169911	-0.169373	-0.16387	-0.161107	-0.158958	-0.141215	-0.130188	-0.114028	-0.101264	-0.0911357	-0.085099	-0.0744576	-0.0636762	-0.0505587	-0.0343621	-0.0106758	0.00329584	0.0148211	0.02311	0.039709	0.062018	0.0678406	0.0850256	0.1068789837822964	0.1296119825743455	0.1567271552566735	0.1786837424683431	0.2182470333591463	0.2405594289255676	0.2704364239107214	0.2973345196627897	0.3346626376457561	0.3525125973352536	0.3532847057426321	0.4014283498176891	0.4408829311396394	0.488501	0.532758	0.564358	0.6003082075382995	0.6430703227072415	0.681812	0.7311536284632035	0.7995365800643073	0.8379797100732668	0.8637590806365987	0.9338452513467717	1.011920770537687	1.1050917259558035	1.1169640931938776	1.18147	1.28012	1.3252240798369026	1.4188345746852915	1.5242044979657954	1.655337522214562	1.7651044136719456	1.8929584324028952	1.9889745958829592	2.1148733408898783	2.312738910195624	2.516346844605024	2.620065693510788	2.7259862709584253	2.963947474588392	3.195945542913193	3.345342144406096	3.473569832077377	3.5700843373081703	3.660986579971959	3.72646	3.780465311994391	3.855977335348878	3.9848318345124496	4.045427110308784	4.046039989491881	4.014739528883648	4.108778501616145	4.245291658339872	4.105998773579281	3.963014192048548	3.6460802866792186	3.5148954724566783	2.331978529775021	0.1901437628811746
Dm34Dv12CyOnull_20250214_sl1_ser20	0	0.00334448	0.00668896	0.0100334	0.0133779	0.0167224	0.0200669	0.0234114	0.0267559	0.0301003	0.0334448	0.0367893	0.0401338	0.0434783	0.0468227	0.0501672	0.0535117	0.0568562	0.0602007	0.0635452	0.0668896	0.0702341	0.0735786	0.0769231	0.0802676	0.083612	0.0869565	0.090301	0.0936455	0.09699	0.1003344481605351	0.1036789297658862	0.1070234113712374	0.1103678929765886	0.1137123745819397	0.1170568561872909	0.1204013377926421	0.1237458193979933	0.1270903010033444	0.1304347826086956	0.1337792642140468	0.1371237458193979	0.1404682274247491	0.1438127090301003	0.1471571906354515	0.1505016722408027	0.1538461538461538	0.157191	0.1605351170568562	0.1638795986622073	0.1672240802675585	0.1705685618729097	0.1739130434782608	0.177258	0.1806020066889632	0.1839464882943143	0.1872909698996655	0.1906354515050167	0.1939799331103679	0.197324	0.2006688963210702	0.2040133779264214	0.2073578595317725	0.2107023411371237	0.2140468227424749	0.217391	0.2207357859531772	0.2240802675585284	0.2274247491638795	0.2307692307692307	0.2341137123745819	0.2374581939799331	0.2408026755852843	0.2441471571906354	0.2474916387959866	0.2508361204013378	0.2541806020066889	0.2575250836120401	0.2608695652173913	0.2642140468227424	0.2675585284280936	0.2709030100334448	0.2742474916387959	0.2775919732441471	0.2809364548494983	0.2842809364548495	0.2876254180602006	0.2909698996655518	0.294314	0.2976588628762541	0.3010033444816054	0.3043478260869565	0.3076923076923077	0.3110367892976589	0.314381	0.3177257525083612	0.3210702341137124	0.3244147157190635	0.3277591973244147	0.3311036789297659	0.334448	0.3377926421404682	0.3411371237458194	0.3444816053511705	0.3478260869565217	0.3511705685618729	0.354515	0.3578595317725752	0.3612040133779264	0.3645484949832775	0.3678929765886287	0.3712374581939799	0.3745819397993311	0.3779264214046822	0.3812709030100334	0.3846153846153846	0.3879598662207358	0.391304	0.3946488294314381	0.3979933110367893	0.4013377926421405	0.4046822742474916	0.4080267558528428	0.411371	0.4147157190635451	0.4180602006688963	0.4214046822742475	0.4247491638795986	0.4280936454849498	0.431438	0.4347826086956521	0.4381270903010033	0.4414715719063545	0.4448160535117056	0.4481605351170568	0.451505	0.4548494983277591	0.4581939799331103	0.4615384615384615	0.4648829431438127	0.4682274247491638	0.471572	0.4749163879598662	0.4782608695652174	0.4816053511705686	0.4849498327759197	0.4882943143812709	0.4916387959866221	0.4949832775919732	0.4983277591973244	0.5016722408026756	0.5050167224080268	0.5083612040133779	0.5117056856187291	0.5150501672240803	0.5183946488294314	0.5217391304347826	0.5250836120401338	0.5284280936454849	0.5317725752508361	0.5351170568561873	0.5384615384615384	0.5418060200668896	0.5451505016722408	0.5484949832775919	0.5518394648829431	0.5551839464882943	0.5585284280936454	0.5618729096989966	0.5652173913043478	0.568562	0.5719063545150501	0.5752508361204013	0.5785953177257525	0.5819397993311036	0.5852842809364548	0.588629	0.5919732441471571	0.5953177257525083	0.5986622073578595	0.6020066889632107	0.6053511705685619	0.6086956521739131	0.6120401337792643	0.6153846153846154	0.6187290969899666	0.6220735785953178	0.6254180602006689	0.6287625418060201	0.6321070234113713	0.6354515050167224	0.6387959866220736	0.6421404682274248	0.6454849498327759	0.6488294314381271	0.6521739130434783	0.6555183946488294	0.6588628762541806	0.6622073578595318	0.6655518394648829	0.6688963210702341	0.6722408026755853	0.6755852842809364	0.6789297658862876	0.6822742474916388	0.685619	0.6889632107023411	0.6923076923076923	0.6956521739130435	0.6989966555183946	0.7023411371237458	0.705686	0.7090301003344481	0.7123745819397993	0.7157190635451505	0.7190635451505016	0.7224080267558528	0.725753	0.7290969899665551	0.7324414715719063	0.7357859531772575	0.7391304347826086	0.7424749163879598	0.745819	0.7491638795986622	0.7525083612040133	0.7558528428093645	0.7591973244147157	0.7625418060200668	0.765886	0.7692307692307692	0.7725752508361204	0.7759197324414716	0.7792642140468228	0.782609	0.7859531772575251	0.7892976588628763	0.7926421404682275	0.7959866220735786	0.7993311036789298	0.802676	0.8060200668896321	0.8093645484949833	0.8127090301003345	0.8160535117056856	0.8193979933110368	0.822742	0.8260869565217391	0.8294314381270903	0.8327759197324415	0.8361204013377926	0.8394648829431438	0.842809	0.8461538461538461	0.8494983277591973	0.8528428093645485	0.8561872909698997	0.8595317725752508	0.862876	0.8662207357859532	0.8695652173913043	0.8729096989966555	0.8762541806020067	0.8795986622073578	0.882943	0.8862876254180602	0.8896321070234113	0.8929765886287625	0.8963210702341137	0.8996655518394648	0.90301	0.9063545150501672	0.9096989966555185	0.9130434782608696	0.9163879598662208	0.9197324414715718	0.923077	0.9264214046822742	0.9297658862876254	0.9331103678929764	0.9364548494983276	0.9397993311036787	0.943144	0.9464882943143812	0.9498327759197324	0.9531772575250836	0.9565217391304348	0.959866	0.9632107023411371	0.9665551839464884	0.9698996655518396	0.9732441471571908	0.9765886287625418	0.979933	0.9832775919732442	0.9866220735785952	0.9899665551839464	0.9933110367892976	0.9966555183946488	1	-0.674191	-0.599144	-0.731375	-0.594627	-0.585492	-0.597569	-0.627593	-0.654917	-0.58928	-0.618103	-0.556232	-0.548726	-0.489442	-0.484493	-0.471852	-0.491307	-0.485548	-0.446214	-0.405038	-0.411034	-0.419501	-0.428457	-0.490451	-0.453922	-0.396405	-0.418748	-0.392774	-0.451706	-0.468741	-0.468394	-0.477961	-0.459585	-0.495662	-0.471942	-0.477181	-0.468952	-0.443758	-0.426071	-0.462291	-0.47459	-0.508366	-0.534375	-0.55088	-0.545476	-0.537741	-0.557795	-0.551931	-0.511307	-0.570269	-0.563079	-0.578196	-0.579965	-0.567649	-0.58315	-0.605876	-0.563692	-0.589064	-0.553544	-0.564388	-0.55278	-0.592893	-0.607347	-0.577127	-0.545564	-0.503913	-0.530873	-0.513206	-0.532537	-0.581434	-0.535215	-0.514077	-0.449712	-0.509322	-0.540102	-0.558901	-0.593611	-0.615196	-0.607754	-0.623498	-0.612955	-0.604612	-0.606161	-0.585377	-0.588893	-0.631029	-0.598213	-0.629718	-0.642143	-0.641742	-0.662201	-0.641651	-0.625906	-0.632715	-0.65138	-0.626674	-0.600889	-0.638971	-0.617958	-0.642141	-0.632392	-0.617099	-0.646467	-0.619698	-0.608931	-0.597943	-0.600095	-0.622055	-0.626437	-0.595949	-0.601687	-0.595056	-0.608455	-0.583675	-0.584327	-0.544548	-0.518835	-0.511338	-0.538282	-0.519752	-0.498003	-0.479117	-0.494898	-0.467514	-0.454609	-0.499744	-0.455138	-0.43274	-0.412249	-0.397866	-0.387157	-0.391257	-0.377656	-0.391585	-0.381353	-0.357896	-0.353684	-0.328819	-0.32467	-0.335974	-0.337184	-0.290656	-0.281591	-0.261824	-0.268422	-0.257795	-0.267474	-0.246651	-0.243328	-0.219008	-0.192431	-0.217113	-0.220379	-0.22456	-0.189126	-0.152924	-0.132154	-0.131659	-0.112256	-0.0799218	-0.0891894	-0.0948535	-0.0810651	-0.0599538	-0.0624958	-0.0438711	-0.00760863	0.0328568	-0.00179229	0.015952	0.0144812	0.00843453	0.0130309	0.0192289	0.000562421	0.0291497	-0.00523846	0.0374725	0.0393102	0.0859765	0.0607306	0.0608871	0.0684442	0.0605874	0.0595845	0.0707659	0.0807825	0.109063	0.1209379870218163	0.1444730845495239	0.1380086582464793	0.1511773622718953	0.1233126228252335	0.0644124	0.0897395	0.1105880334502973	0.0951076	0.1191274208252337	0.1240360351490628	0.1302879855770766	0.1739102441579327	0.2208173945764021	0.2087422330733089	0.2501521982183766	0.2939058177113254	0.3460064332623907	0.3615231919403652	0.3367382906685537	0.3369613400293575	0.3293202357260991	0.3732318851961551	0.3826224514592447	0.3496893449844644	0.3843646848896948	0.368924	0.3318205862285462	0.3198155267893679	0.3634695179526085	0.3605317838390977	0.4355745243808507	0.4165366054346703	0.4335354574677191	0.4448468977342134	0.4664929545013782	0.4816569934202352	0.436527	0.440457	0.4666490935900772	0.4823733193755407	0.4742697480759883	0.4499890591953158	0.4709713855656552	0.4739000526815566	0.445228	0.4899136195493428	0.5725059598682998	0.5716377075547235	0.6009892253787625	0.6314040545461556	0.6258884115380148	0.5893235449466468	0.5783586339870666	0.6174159319740733	0.6561637175361098	0.6662155391177654	0.6904953150086844	0.6736814614104164	0.7607702383991083	0.800817	0.7987983366249526	0.7920807153602957	0.7712495956830243	0.753529	0.8165797306015948	0.8927546914014889	0.940458	0.9976282779526492	0.9612568895304626	0.9283597300036088	0.9749301729424152	1.0220187300861996	1.048175469571503	1.048311545350432	1.0811250905252074	1.1979033243155566	1.2219427965709324	1.240051541749536	1.3160649298161722	1.4063016889288864	1.464633598427514	1.6176970407611275	1.7089699922937764	1.6996640439309685	1.718863630814144	1.7918964892091656	1.745903991805755	1.745456551249318	1.815859543344733	1.919783268189896	2.0028318846136224	1.9965105610151297	1.944675911450114	1.9811572831775883	2.0813	2.168910595513857	2.130390446461006	1.9905579896170704	2.058237432519426	2.0207985155184143	1.977746602571696	1.696908514813691	1.6621349384469803	1.6691151124709611	1.6971087307096175	1.5604540851680109	1.4770597964700685	1.4194384983560024	1.2434665950299526	1.2726510232753545	0.8822718854608216	-0.837252	-0.629023	-0.607838	-0.597097	-0.574239	-0.572058	-0.558843	-0.576107	-0.574462	-0.551297	-0.557485	-0.5308	-0.523833	-0.517817	-0.487767	-0.475755	-0.490863	-0.486821	-0.462151	-0.44053	-0.451334	-0.437534	-0.444079	-0.463909	-0.438315	-0.413843	-0.422116	-0.422858	-0.435376	-0.425934	-0.423343	-0.421675	-0.405315	-0.42775	-0.420772	-0.402024	-0.394213	-0.387428	-0.384124	-0.390369	-0.388716	-0.400614	-0.405217	-0.410659	-0.402836	-0.407962	-0.396806	-0.404089	-0.394385	-0.412337	-0.39906	-0.390071	-0.400665	-0.394132	-0.407006	-0.403606	-0.388466	-0.391549	-0.386373	-0.381226	-0.377987	-0.386119	-0.394334	-0.376275	-0.36867	-0.350519	-0.358482	-0.360923	-0.365781	-0.375682	-0.366258	-0.349949	-0.297504	-0.339912	-0.356607	-0.361899	-0.381035	-0.372002	-0.36933	-0.372086	-0.367127	-0.363899	-0.372914	-0.357193	-0.352607	-0.363081	-0.358014	-0.360187	-0.357421	-0.356486	-0.356173	-0.358306	-0.361893	-0.354561	-0.361613	-0.351597	-0.350985	-0.373099	-0.356515	-0.366544	-0.348144	-0.350598	-0.358798	-0.348414	-0.336863	-0.336274	-0.343173	-0.348747	-0.339158	-0.335911	-0.336181	-0.336126	-0.323733	-0.319162	-0.315926	-0.314077	-0.310328	-0.30094	-0.301571	-0.296691	-0.288569	-0.293974	-0.289896	-0.292788	-0.280538	-0.289096	-0.282903	-0.270707	-0.272116	-0.262169	-0.264877	-0.260808	-0.256748	-0.259989	-0.263785	-0.247835	-0.248524	-0.24935	-0.230131	-0.230262	-0.249207	-0.228364	-0.223324	-0.227169	-0.22091	-0.212632	-0.220958	-0.221457	-0.224889	-0.217266	-0.209567	-0.220714	-0.215624	-0.208125	-0.201986	-0.201495	-0.214121	-0.200756	-0.191429	-0.184654	-0.187242	-0.197162	-0.18409	-0.178114	-0.191198	-0.184553	-0.17444	-0.171448	-0.181062	-0.175049	-0.17466	-0.177571	-0.189417	-0.180665	-0.199761	-0.18697	-0.206918	-0.187313	-0.190578	-0.173079	-0.181122	-0.178242	-0.177372	-0.194798	-0.203377	-0.199974	-0.196293	-0.196702	-0.183109	-0.195	-0.199601	-0.195264	-0.212152	-0.205049	-0.212081	-0.214524	-0.211729	-0.211784	-0.219386	-0.211493	-0.185239	-0.197351	-0.193286	-0.188901	-0.18448	-0.176206	-0.173627	-0.178641	-0.184716	-0.178887	-0.162522	-0.162853	-0.170983	-0.158981	-0.165588	-0.177646	-0.188979	-0.165105	-0.155924	-0.148727	-0.148304	-0.135457	-0.147877	-0.158879	-0.138504	-0.138078	-0.129014	-0.134545	-0.123609	-0.117558	-0.112698	-0.104364	-0.0902219	-0.107096	-0.0906479	-0.0545227	-0.0612519	-0.041657	-0.0202612	-0.0143008	-0.00309897	0.0107756	0.039121	0.0828459	0.0726002	0.1230072116648814	0.1351844575222347	0.1650414481159321	0.2148478662517944	0.2332669734716949	0.2632609189015726	0.2832543006036349	0.3044237312294913	0.3554881822697991	0.3990021869610586	0.4537379600610898	0.5049769945760122	0.5237997821844982	0.5481256603066789	0.6533330739154157	0.7063470465240984	0.8063805199973441	0.856124	0.9494871282021738	1.0384943241018505	1.1492378634589708	1.2763400038874069	1.39518	1.5512684059513786	1.716639807274761	1.9027365796598503	2.0822476561870262	2.1943919970930272	2.261461504504009	2.4844240077294937	2.615725500145273	2.7315145292527974	2.9033651992307075	3.0550480053688887	3.130033404580087	3.165028525802512	3.296080220472123	3.4801140958692893	3.569916494639965	3.895371617007367	3.847580281226288	3.939863174716686	3.8852967906451528	3.889265088558492	3.7729887878262263	3.513885571510631	3.5673098086910984	3.7434449136972745	3.809744700533936	3.8460573334644943	3.97428	3.857775599746229	3.7376337335209926	4.026360768149017	3.783830844179038	1.2460398393283028
Dm13Dv24CyOnull_20241208_sl1_ser8	0	0.00334448	0.00668896	0.0100334	0.0133779	0.0167224	0.0200669	0.0234114	0.0267559	0.0301003	0.0334448	0.0367893	0.0401338	0.0434783	0.0468227	0.0501672	0.0535117	0.0568562	0.0602007	0.0635452	0.0668896	0.0702341	0.0735786	0.0769231	0.0802676	0.083612	0.0869565	0.090301	0.0936455	0.09699	0.1003344481605351	0.1036789297658862	0.1070234113712374	0.1103678929765886	0.1137123745819397	0.1170568561872909	0.1204013377926421	0.1237458193979933	0.1270903010033444	0.1304347826086956	0.1337792642140468	0.1371237458193979	0.1404682274247491	0.1438127090301003	0.1471571906354515	0.1505016722408027	0.1538461538461538	0.157191	0.1605351170568562	0.1638795986622073	0.1672240802675585	0.1705685618729097	0.1739130434782608	0.177258	0.1806020066889632	0.1839464882943143	0.1872909698996655	0.1906354515050167	0.1939799331103679	0.197324	0.2006688963210702	0.2040133779264214	0.2073578595317725	0.2107023411371237	0.2140468227424749	0.217391	0.2207357859531772	0.2240802675585284	0.2274247491638795	0.2307692307692307	0.2341137123745819	0.2374581939799331	0.2408026755852843	0.2441471571906354	0.2474916387959866	0.2508361204013378	0.2541806020066889	0.2575250836120401	0.2608695652173913	0.2642140468227424	0.2675585284280936	0.2709030100334448	0.2742474916387959	0.2775919732441471	0.2809364548494983	0.2842809364548495	0.2876254180602006	0.2909698996655518	0.294314	0.2976588628762541	0.3010033444816054	0.3043478260869565	0.3076923076923077	0.3110367892976589	0.314381	0.3177257525083612	0.3210702341137124	0.3244147157190635	0.3277591973244147	0.3311036789297659	0.334448	0.3377926421404682	0.3411371237458194	0.3444816053511705	0.3478260869565217	0.3511705685618729	0.354515	0.3578595317725752	0.3612040133779264	0.3645484949832775	0.3678929765886287	0.3712374581939799	0.3745819397993311	0.3779264214046822	0.3812709030100334	0.3846153846153846	0.3879598662207358	0.391304	0.3946488294314381	0.3979933110367893	0.4013377926421405	0.4046822742474916	0.4080267558528428	0.411371	0.4147157190635451	0.4180602006688963	0.4214046822742475	0.4247491638795986	0.4280936454849498	0.431438	0.4347826086956521	0.4381270903010033	0.4414715719063545	0.4448160535117056	0.4481605351170568	0.451505	0.4548494983277591	0.4581939799331103	0.4615384615384615	0.4648829431438127	0.4682274247491638	0.471572	0.4749163879598662	0.4782608695652174	0.4816053511705686	0.4849498327759197	0.4882943143812709	0.4916387959866221	0.4949832775919732	0.4983277591973244	0.5016722408026756	0.5050167224080268	0.5083612040133779	0.5117056856187291	0.5150501672240803	0.5183946488294314	0.5217391304347826	0.5250836120401338	0.5284280936454849	0.5317725752508361	0.5351170568561873	0.5384615384615384	0.5418060200668896	0.5451505016722408	0.5484949832775919	0.5518394648829431	0.5551839464882943	0.5585284280936454	0.5618729096989966	0.5652173913043478	0.568562	0.5719063545150501	0.5752508361204013	0.5785953177257525	0.5819397993311036	0.5852842809364548	0.588629	0.5919732441471571	0.5953177257525083	0.5986622073578595	0.6020066889632107	0.6053511705685619	0.6086956521739131	0.6120401337792643	0.6153846153846154	0.6187290969899666	0.6220735785953178	0.6254180602006689	0.6287625418060201	0.6321070234113713	0.6354515050167224	0.6387959866220736	0.6421404682274248	0.6454849498327759	0.6488294314381271	0.6521739130434783	0.6555183946488294	0.6588628762541806	0.6622073578595318	0.6655518394648829	0.6688963210702341	0.6722408026755853	0.6755852842809364	0.6789297658862876	0.6822742474916388	0.685619	0.6889632107023411	0.6923076923076923	0.6956521739130435	0.6989966555183946	0.7023411371237458	0.705686	0.7090301003344481	0.7123745819397993	0.7157190635451505	0.7190635451505016	0.7224080267558528	0.725753	0.7290969899665551	0.7324414715719063	0.7357859531772575	0.7391304347826086	0.7424749163879598	0.745819	0.7491638795986622	0.7525083612040133	0.7558528428093645	0.7591973244147157	0.7625418060200668	0.765886	0.7692307692307692	0.7725752508361204	0.7759197324414716	0.7792642140468228	0.782609	0.7859531772575251	0.7892976588628763	0.7926421404682275	0.7959866220735786	0.7993311036789298	0.802676	0.8060200668896321	0.8093645484949833	0.8127090301003345	0.8160535117056856	0.8193979933110368	0.822742	0.8260869565217391	0.8294314381270903	0.8327759197324415	0.8361204013377926	0.8394648829431438	0.842809	0.8461538461538461	0.8494983277591973	0.8528428093645485	0.8561872909698997	0.8595317725752508	0.862876	0.8662207357859532	0.8695652173913043	0.8729096989966555	0.8762541806020067	0.8795986622073578	0.882943	0.8862876254180602	0.8896321070234113	0.8929765886287625	0.8963210702341137	0.8996655518394648	0.90301	0.9063545150501672	0.9096989966555185	0.9130434782608696	0.9163879598662208	0.9197324414715718	0.923077	0.9264214046822742	0.9297658862876254	0.9331103678929764	0.9364548494983276	0.9397993311036787	0.943144	0.9464882943143812	0.9498327759197324	0.9531772575250836	0.9565217391304348	0.959866	0.9632107023411371	0.9665551839464884	0.9698996655518396	0.9732441471571908	0.9765886287625418	0.979933	0.9832775919732442	0.9866220735785952	0.9899665551839464	0.9933110367892976	0.9966555183946488	1	-1.86437	-1.79018	-1.70692	-1.64284	-1.59359	-1.55995	-1.52926	-1.50346	-1.47141	-1.44697	-1.42651	-1.40557	-1.38545	-1.35256	-1.33971	-1.33538	-1.31697	-1.29555	-1.27269	-1.24758	-1.22671	-1.21767	-1.21632	-1.19973	-1.17663	-1.16974	-1.16035	-1.14873	-1.12194	-1.12734	-1.1009	-1.09138	-1.08509	-1.06225	-1.05616	-1.05593	-1.03116	-1.02736	-1.01997	-1.00378	-0.994369	-0.992221	-0.96918	-0.956698	-0.946521	-0.91994	-0.915431	-0.895066	-0.880059	-0.88053	-0.854649	-0.844142	-0.81693	-0.813584	-0.797105	-0.791463	-0.790508	-0.785044	-0.799063	-0.790644	-0.771467	-0.757503	-0.740161	-0.732955	-0.711463	-0.700475	-0.687846	-0.669747	-0.668799	-0.66061	-0.634993	-0.61849	-0.61411	-0.615278	-0.590224	-0.58018	-0.564761	-0.547443	-0.552939	-0.511727	-0.505715	-0.510902	-0.502685	-0.477385	-0.43854	-0.419441	-0.404267	-0.389049	-0.367123	-0.38215	-0.369631	-0.391646	-0.362003	-0.366708	-0.349197	-0.330153	-0.331285	-0.326922	-0.289561	-0.291246	-0.27754	-0.311457	-0.299835	-0.302968	-0.294208	-0.281534	-0.276884	-0.279662	-0.259624	-0.242363	-0.2069	-0.200281	-0.180252	-0.177393	-0.178424	-0.135943	-0.122886	-0.151061	-0.164022	-0.162624	-0.147943	-0.164856	-0.129964	-0.0888453	-0.130397	-0.120926	-0.150176	-0.136589	-0.135163	-0.140826	-0.126997	-0.11108	-0.0986118	-0.0899601	-0.0813331	-0.0878256	-0.0638919	-0.0502536	-0.0561107	-0.0498605	-0.0621801	-0.067134	-0.0625437	-0.0592997	-0.0562855	-0.0471902	-0.0202859	-0.0144493	-0.0162552	0.0229127	0.0143332	-0.0132381	-0.0210126	-0.0297935	-0.0209183	-0.0359868	-0.00395918	-0.00459467	0.00328555	0.0196021	0.0310756	0.051918	0.0500927	0.0402955	0.0691046	0.1017563859537727	0.0934016	0.0708102	0.0460077	0.0612909	0.0124095	0.0311318	0.0404355	0.0682002	0.0319352	0.0283741	0.0212307	0.0398918	0.056037	0.0555905	0.0711915	0.1027192392292296	0.0897557	0.0553395	0.0461251	0.0906105	0.120913	0.1443436297023496	0.1136301065286042	0.0888568	0.0942049	0.1069469728530786	0.1032231572935282	0.1032613127789077	0.1416460307507587	0.1746023592126042	0.1514564300790845	0.1546750647957744	0.1200017851024852	0.0963492	0.1129992907766869	0.0993585	0.0850251	0.0977099	0.1095578321984212	0.1637670555888672	0.1766522145587126	0.1884899776910043	0.2213471991045142	0.236185	0.2431287445991301	0.2545618186428256	0.2408182050109301	0.2450790061156187	0.2299556603991219	0.2121705289086744	0.2282025291572938	0.197584	0.1888765215309689	0.175233	0.1793904341041012	0.218784	0.2165520940741542	0.2478078469292791	0.2151120834018221	0.2367110715207198	0.2581308187369673	0.2655959763092466	0.2464143464945296	0.2579552186857793	0.2926003882034727	0.2963549068304803	0.2883900979325355	0.3411610012182077	0.319054	0.3670091056377498	0.3734988597116944	0.3851860130882152	0.3939364336628702	0.3977966050280837	0.4025897616321722	0.4612256745876185	0.4401269342427242	0.4376576968568926	0.44791	0.4680957540736394	0.4888159547181152	0.5103797661333068	0.5479063051512288	0.5627760479021908	0.5831792085551644	0.5885900577662598	0.6265498111698413	0.628039	0.6839371205265237	0.6823544131743248	0.7212367745216834	0.7341476861634275	0.7639377372632076	0.807577	0.8316879391450428	0.8365048220648771	0.967576	1.0089215467266122	1.0781884439011578	1.1849679317134594	1.30652	1.307878466961885	1.4349436600061969	1.451744240908724	1.5228305216589877	1.55157	1.7028460831086678	1.7761368653939011	1.757565623232248	1.879672052109316	1.9410419410083708	1.998706810552273	2.014598071797866	2.1683448493854702	2.162842958281039	2.2183578549863467	2.2772363296330624	2.402675377890174	2.5363293277658894	2.7198901240886824	2.765604295294738	2.8960771191934693	2.935271894845913	3.255772692695314	3.408833056493793	3.3741909126066063	3.564301161230321	3.769369839059892	3.8482329148903194	4.834585135421236	4.875403224264239	4.8627236720542895	1.4674398507499018	-1.14088	-0.673711	-0.651308	-0.623853	-0.605015	-0.587231	-0.578876	-0.570228	-0.55753	-0.553805	-0.543146	-0.537123	-0.524836	-0.524097	-0.515617	-0.511957	-0.504564	-0.501077	-0.495692	-0.488143	-0.481637	-0.477836	-0.47482	-0.469412	-0.465475	-0.459397	-0.460063	-0.456319	-0.45072	-0.443329	-0.444329	-0.441398	-0.439369	-0.438671	-0.430205	-0.425344	-0.423951	-0.422427	-0.42061	-0.415973	-0.410785	-0.408853	-0.410264	-0.406264	-0.399206	-0.398387	-0.388876	-0.389522	-0.385232	-0.382891	-0.38265	-0.371985	-0.367646	-0.365853	-0.364718	-0.360115	-0.356185	-0.354362	-0.350785	-0.352976	-0.352862	-0.351737	-0.346482	-0.34311	-0.344994	-0.339488	-0.336017	-0.331805	-0.328283	-0.32609	-0.328436	-0.321273	-0.318645	-0.316749	-0.315517	-0.312313	-0.302929	-0.302291	-0.296657	-0.302814	-0.290769	-0.290031	-0.292692	-0.292107	-0.284541	-0.274644	-0.273906	-0.269926	-0.270037	-0.274107	-0.269907	-0.265253	-0.266489	-0.262953	-0.264528	-0.264348	-0.254592	-0.255086	-0.25814	-0.255263	-0.256812	-0.251027	-0.261341	-0.253715	-0.256059	-0.253114	-0.255176	-0.252933	-0.26069	-0.255468	-0.252564	-0.242253	-0.243136	-0.238084	-0.236609	-0.240155	-0.231575	-0.224178	-0.226438	-0.230323	-0.232466	-0.229592	-0.230564	-0.224608	-0.221338	-0.227516	-0.224005	-0.229909	-0.224198	-0.227243	-0.230153	-0.229377	-0.227168	-0.225352	-0.227402	-0.224612	-0.227662	-0.218562	-0.214633	-0.219562	-0.217211	-0.21699	-0.218016	-0.219433	-0.219334	-0.222113	-0.217998	-0.212563	-0.211713	-0.20894	-0.204619	-0.211149	-0.213623	-0.220658	-0.219946	-0.218972	-0.221932	-0.214912	-0.2137	-0.211056	-0.210472	-0.203025	-0.204058	-0.206097	-0.205992	-0.203103	-0.195459	-0.196942	-0.203347	-0.208007	-0.202193	-0.215196	-0.213094	-0.211226	-0.208484	-0.212546	-0.212054	-0.213601	-0.208348	-0.204185	-0.200905	-0.195977	-0.193623	-0.19173	-0.198442	-0.199473	-0.191753	-0.184192	-0.181988	-0.184566	-0.189932	-0.188951	-0.188243	-0.187609	-0.184449	-0.176065	-0.167925	-0.172215	-0.172182	-0.175711	-0.174608	-0.175003	-0.177946	-0.181939	-0.176619	-0.172031	-0.160323	-0.157294	-0.151791	-0.141706	-0.136139	-0.13511	-0.139446	-0.137339	-0.130816	-0.136462	-0.13673	-0.131578	-0.14062	-0.139634	-0.142631	-0.138738	-0.131525	-0.124337	-0.116412	-0.117854	-0.120046	-0.102982	-0.0947465	-0.102238	-0.0929247	-0.0893887	-0.0850784	-0.0843169	-0.0711691	-0.0685983	-0.0514945	-0.0436952	-0.0309061	-0.0237073	-0.0184662	-0.011882	0.00603367	0.00569407	0.0166884	0.0239458	0.0339282	0.0421327	0.0679165	0.0771915	0.0994724	0.1146216064224338	0.129987	0.157267	0.1726215351760619	0.2056136631540844	0.2308146859632497	0.265614	0.2978702494040349	0.3366911221471429	0.379971	0.4290737714229307	0.4588602780556338	0.5761288658397699	0.6761709610125923	0.8220080377128752	0.9758906214624378	1.1510436249527598	1.174808180682427	1.386828793326069	1.428612790175906	1.534032655267813	1.62973	1.7613452144176531	1.9198028759423456	1.9187218595956583	2.0641542553531296	2.204382760205468	2.258201751098888	2.37652	2.584868870364672	2.665120043746835	2.7686831311686944	2.8989145191881525	3.109009023807372	3.253160435960806	3.52494	3.5891127536453102	3.7641086595960815	4.0207574270563615	4.306939789910623	4.5743010203426495	4.707585745401086	4.889113712369277	5.092902232507594	5.279727594250691	6.4482778734848125	6.306658519679779	6.152656066808041	2.396223224359474	0.0933093
Dm23Dv14CyOnull_20250103_sl1_ser3	0	0.00334448	0.00668896	0.0100334	0.0133779	0.0167224	0.0200669	0.0234114	0.0267559	0.0301003	0.0334448	0.0367893	0.0401338	0.0434783	0.0468227	0.0501672	0.0535117	0.0568562	0.0602007	0.0635452	0.0668896	0.0702341	0.0735786	0.0769231	0.0802676	0.083612	0.0869565	0.090301	0.0936455	0.09699	0.1003344481605351	0.1036789297658862	0.1070234113712374	0.1103678929765886	0.1137123745819397	0.1170568561872909	0.1204013377926421	0.1237458193979933	0.1270903010033444	0.1304347826086956	0.1337792642140468	0.1371237458193979	0.1404682274247491	0.1438127090301003	0.1471571906354515	0.1505016722408027	0.1538461538461538	0.157191	0.1605351170568562	0.1638795986622073	0.1672240802675585	0.1705685618729097	0.1739130434782608	0.177258	0.1806020066889632	0.1839464882943143	0.1872909698996655	0.1906354515050167	0.1939799331103679	0.197324	0.2006688963210702	0.2040133779264214	0.2073578595317725	0.2107023411371237	0.2140468227424749	0.217391	0.2207357859531772	0.2240802675585284	0.2274247491638795	0.2307692307692307	0.2341137123745819	0.2374581939799331	0.2408026755852843	0.2441471571906354	0.2474916387959866	0.2508361204013378	0.2541806020066889	0.2575250836120401	0.2608695652173913	0.2642140468227424	0.2675585284280936	0.2709030100334448	0.2742474916387959	0.2775919732441471	0.2809364548494983	0.2842809364548495	0.2876254180602006	0.2909698996655518	0.294314	0.2976588628762541	0.3010033444816054	0.3043478260869565	0.3076923076923077	0.3110367892976589	0.314381	0.3177257525083612	0.3210702341137124	0.3244147157190635	0.3277591973244147	0.3311036789297659	0.334448	0.3377926421404682	0.3411371237458194	0.3444816053511705	0.3478260869565217	0.3511705685618729	0.354515	0.3578595317725752	0.3612040133779264	0.3645484949832775	0.3678929765886287	0.3712374581939799	0.3745819397993311	0.3779264214046822	0.3812709030100334	0.3846153846153846	0.3879598662207358	0.391304	0.3946488294314381	0.3979933110367893	0.4013377926421405	0.4046822742474916	0.4080267558528428	0.411371	0.4147157190635451	0.4180602006688963	0.4214046822742475	0.4247491638795986	0.4280936454849498	0.431438	0.4347826086956521	0.4381270903010033	0.4414715719063545	0.4448160535117056	0.4481605351170568	0.451505	0.4548494983277591	0.4581939799331103	0.4615384615384615	0.4648829431438127	0.4682274247491638	0.471572	0.4749163879598662	0.4782608695652174	0.4816053511705686	0.4849498327759197	0.4882943143812709	0.4916387959866221	0.4949832775919732	0.4983277591973244	0.5016722408026756	0.5050167224080268	0.5083612040133779	0.5117056856187291	0.5150501672240803	0.5183946488294314	0.5217391304347826	0.5250836120401338	0.5284280936454849	0.5317725752508361	0.5351170568561873	0.5384615384615384	0.5418060200668896	0.5451505016722408	0.5484949832775919	0.5518394648829431	0.5551839464882943	0.5585284280936454	0.5618729096989966	0.5652173913043478	0.568562	0.5719063545150501	0.5752508361204013	0.5785953177257525	0.5819397993311036	0.5852842809364548	0.588629	0.5919732441471571	0.5953177257525083	0.5986622073578595	0.6020066889632107	0.6053511705685619	0.6086956521739131	0.6120401337792643	0.6153846153846154	0.6187290969899666	0.6220735785953178	0.6254180602006689	0.6287625418060201	0.6321070234113713	0.6354515050167224	0.6387959866220736	0.6421404682274248	0.6454849498327759	0.6488294314381271	0.6521739130434783	0.6555183946488294	0.6588628762541806	0.6622073578595318	0.6655518394648829	0.6688963210702341	0.6722408026755853	0.6755852842809364	0.6789297658862876	0.6822742474916388	0.685619	0.6889632107023411	0.6923076923076923	0.6956521739130435	0.6989966555183946	0.7023411371237458	0.705686	0.7090301003344481	0.7123745819397993	0.7157190635451505	0.7190635451505016	0.7224080267558528	0.725753	0.7290969899665551	0.7324414715719063	0.7357859531772575	0.7391304347826086	0.7424749163879598	0.745819	0.7491638795986622	0.7525083612040133	0.7558528428093645	0.7591973244147157	0.7625418060200668	0.765886	0.7692307692307692	0.7725752508361204	0.7759197324414716	0.7792642140468228	0.782609	0.7859531772575251	0.7892976588628763	0.7926421404682275	0.7959866220735786	0.7993311036789298	0.802676	0.8060200668896321	0.8093645484949833	0.8127090301003345	0.8160535117056856	0.8193979933110368	0.822742	0.8260869565217391	0.8294314381270903	0.8327759197324415	0.8361204013377926	0.8394648829431438	0.842809	0.8461538461538461	0.8494983277591973	0.8528428093645485	0.8561872909698997	0.8595317725752508	0.862876	0.8662207357859532	0.8695652173913043	0.8729096989966555	0.8762541806020067	0.8795986622073578	0.882943	0.8862876254180602	0.8896321070234113	0.8929765886287625	0.8963210702341137	0.8996655518394648	0.90301	0.9063545150501672	0.9096989966555185	0.9130434782608696	0.9163879598662208	0.9197324414715718	0.923077	0.9264214046822742	0.9297658862876254	0.9331103678929764	0.9364548494983276	0.9397993311036787	0.943144	0.9464882943143812	0.9498327759197324	0.9531772575250836	0.9565217391304348	0.959866	0.9632107023411371	0.9665551839464884	0.9698996655518396	0.9732441471571908	0.9765886287625418	0.979933	0.9832775919732442	0.9866220735785952	0.9899665551839464	0.9933110367892976	0.9966555183946488	1	-1.79114	-1.49294	-1.33116	-1.13955	-1.16721	-1.07928	-1.13426	-1.16764	-1.02046	-0.964008	-0.969714	-0.986057	-0.930566	-0.817155	-0.824649	-0.8237	-0.83105	-0.810833	-0.779769	-0.742406	-0.663502	-0.580625	-0.573009	-0.552058	-0.535262	-0.5006	-0.494708	-0.495256	-0.446846	-0.445886	-0.509985	-0.49527	-0.447686	-0.418227	-0.347202	-0.258745	-0.235879	-0.241333	-0.259312	-0.209323	-0.188692	-0.188483	-0.1838	-0.175805	-0.181644	-0.202849	-0.181484	-0.183089	-0.178934	-0.182785	-0.143593	-0.107666	-0.160286	-0.132685	-0.130241	-0.123842	-0.150362	-0.189941	-0.192923	-0.228967	-0.19916	-0.208663	-0.162454	-0.201816	-0.140751	-0.133352	-0.0872937	-0.0940445	-0.127588	-0.0512959	-0.0368841	-0.0209362	-0.0371192	-0.0604755	-0.0324536	-0.0702272	-0.0430793	-0.0490411	-0.0507982	0.006237	-0.0101484	0.0024212	-0.0427213	-0.0361034	-0.0632111	-0.0112727	0.0235631	0.0327391	0.00694219	0.0169933	0.0160901	0.0156541	-0.0188261	-0.0733953	-0.0839007	-0.0972783	-0.110638	-0.0521512	-0.00565451	-0.0278022	0.0119893	-0.0132002	-0.0488191	-0.103742	-0.0856698	-0.0752276	-0.0227593	-0.038685	0.0247694	0.0378493	-0.0385112	-0.0301407	-0.0126833	0.0163241	0.0624312	0.0256261	-0.0554138	-0.0140241	-0.075438	-0.0745421	-0.162689	-0.180865	-0.201111	-0.205576	-0.263494	-0.303669	-0.313571	-0.313577	-0.255711	-0.218421	-0.197662	-0.135231	-0.07924	-0.0667885	-0.0675087	-0.090519	-0.0978485	-0.0878737	-0.11284	-0.143008	-0.145779	-0.139186	-0.179883	-0.204161	-0.297147	-0.31237	-0.312535	-0.259156	-0.271815	-0.2401	-0.222417	-0.174819	-0.20088	-0.186051	-0.192665	-0.228373	-0.240083	-0.203303	-0.290965	-0.277808	-0.32325	-0.285278	-0.25678	-0.240134	-0.242538	-0.222352	-0.234425	-0.281196	-0.277034	-0.261534	-0.253449	-0.262992	-0.267718	-0.271294	-0.229137	-0.275184	-0.264338	-0.23723	-0.217299	-0.179147	-0.151186	-0.112966	-0.092981	-0.0844421	-0.108588	-0.137204	-0.136851	-0.124882	-0.127848	-0.168414	-0.211226	-0.213775	-0.167856	-0.189325	-0.17662	-0.164297	-0.177227	-0.185204	-0.146455	-0.158851	-0.127429	-0.103878	-0.0688829	-0.0161134	-0.032541	-0.0679425	-0.0475539	-0.0311296	-0.0566271	-0.112872	-0.125175	-0.12626	-0.123579	-0.120271	-0.08699	-0.0338585	-0.012842	-0.066957	-0.0890669	-0.155215	-0.124073	-0.125329	-0.00730286	0.0302247	0.0267842	0.0653457	0.115825	0.143603	0.1359725392896815	0.1300063497363111	0.1008657484858816	0.1260779430463922	0.1764476633601255	0.2098803679991731	0.1256105506467263	0.0793398	0.0541463	0.1008774686518072	0.1369356017559549	0.149328	0.2054138767930444	0.2127132087888541	0.3076322155903827	0.3140134024192797	0.307088	0.341268	0.316827	0.2937684287001472	0.3281001072367462	0.3483659188415747	0.4287291344669983	0.5018140268987409	0.505957	0.5193721326728674	0.6076523609573733	0.6325384392889658	0.632176	0.6479936031896697	0.7686145748771482	0.721899	0.8036551735857156	0.869032	0.9136659580955696	0.9895052162049413	1.0857091502641525	1.1243394782435383	1.1029835272137096	1.1305174653592198	1.1234537402087272	1.1619360751229004	1.2542787913111513	1.2441709857791583	1.2836850020363015	1.304638195303114	1.371045446864876	1.1332156785856902	1.1235688933423662	1.2626673231643892	1.278997452313493	1.3369746648703245	1.4011547633590786	1.42654	1.4633070232181815	1.60537	1.660726810957252	1.6917909760007466	1.7750357149895484	1.7051989053748704	1.7378111992319172	1.8378349756051635	1.956629392413216	2.026147187515046	2.3009352792428603	2.435534345675534	2.5274842738414995	2.196045070621918	0.5953767967728409	-1.68235	-2.26207	-2.37372	-0.615516	-0.574975	-0.546585	-0.504818	-0.508315	-0.495595	-0.500344	-0.502902	-0.481674	-0.473514	-0.474152	-0.47449	-0.4712	-0.450248	-0.446484	-0.445151	-0.444498	-0.444292	-0.4373	-0.430523	-0.41985	-0.406165	-0.408875	-0.408604	-0.39801	-0.394693	-0.390885	-0.390857	-0.391346	-0.391243	-0.39091	-0.393502	-0.386381	-0.377178	-0.36712	-0.356926	-0.351596	-0.351215	-0.354904	-0.350435	-0.350932	-0.352684	-0.343921	-0.342088	-0.337007	-0.338464	-0.347345	-0.342716	-0.34212	-0.338983	-0.33969	-0.335019	-0.334594	-0.333186	-0.326086	-0.327522	-0.329826	-0.335897	-0.337416	-0.344709	-0.341896	-0.340727	-0.335171	-0.337705	-0.325637	-0.32217	-0.31836	-0.310718	-0.325861	-0.312321	-0.306643	-0.305076	-0.307018	-0.312576	-0.312666	-0.315147	-0.309556	-0.302231	-0.302642	-0.295594	-0.297364	-0.29942	-0.300598	-0.297592	-0.298408	-0.293166	-0.291711	-0.288457	-0.295589	-0.289728	-0.288179	-0.289053	-0.295874	-0.301422	-0.299108	-0.29866	-0.302561	-0.293992	-0.293262	-0.291233	-0.284536	-0.287489	-0.291477	-0.302869	-0.303388	-0.292222	-0.285302	-0.289856	-0.283726	-0.27759	-0.287999	-0.285228	-0.281046	-0.279011	-0.27491	-0.284154	-0.287312	-0.282546	-0.291493	-0.282738	-0.295307	-0.295405	-0.300858	-0.30452	-0.307735	-0.321891	-0.321512	-0.321256	-0.315958	-0.307548	-0.309018	-0.299117	-0.297446	-0.303078	-0.296279	-0.298684	-0.302006	-0.299233	-0.303166	-0.303996	-0.303346	-0.304045	-0.310385	-0.316737	-0.323362	-0.334285	-0.327386	-0.323618	-0.327623	-0.321233	-0.318601	-0.31403	-0.312982	-0.315277	-0.311067	-0.315066	-0.318752	-0.315042	-0.32836	-0.323189	-0.333076	-0.326992	-0.319951	-0.318637	-0.320106	-0.313896	-0.319663	-0.323497	-0.330309	-0.323097	-0.324988	-0.323612	-0.321456	-0.320709	-0.32088	-0.324966	-0.312259	-0.308776	-0.313302	-0.30594	-0.299645	-0.293918	-0.291783	-0.289539	-0.29509	-0.297532	-0.299021	-0.2993	-0.29863	-0.300074	-0.301203	-0.304286	-0.298357	-0.298876	-0.296358	-0.290425	-0.284122	-0.287576	-0.281352	-0.277325	-0.275312	-0.262078	-0.257247	-0.254896	-0.252059	-0.251064	-0.248133	-0.244153	-0.246251	-0.251762	-0.249956	-0.254782	-0.248283	-0.241902	-0.234584	-0.224074	-0.219793	-0.216964	-0.216967	-0.213055	-0.213217	-0.205507	-0.176207	-0.167832	-0.165265	-0.152455	-0.13075	-0.11818	-0.10924	-0.105255	-0.0955959	-0.084974	-0.0651319	-0.0583565	-0.0571991	-0.0441123	-0.033104	-0.0148983	0.000494611	0.0329656	0.0668831	0.0896642	0.1176790264987221	0.1496708334347046	0.171593	0.212066	0.2301583606199677	0.2555798968974919	0.2912349840584498	0.3437435981853496	0.4047699239792908	0.4635241664581913	0.522438	0.5910551831500659	0.6806402335979713	0.7445988449007332	0.8031713233453421	0.8441366316094293	0.9450588101902462	0.9923792395953224	1.0786664369390238	1.1462089481915283	1.2318472413222183	1.345741856239084	1.4642767125637235	1.54284	1.637549239669147	1.7308240902375276	1.8163835021586436	1.9470255567691357	2.070698610984329	2.156752490487009	2.269805971262863	2.3405283206240246	2.457384091012472	2.4488443374036053	2.554592015598765	2.6394282801835938	2.7543857492818584	2.895577830237985	3.0148059959692195	3.157866062376561	3.3175427420356525	3.523350587921174	3.6341580744417983	3.871449006607545	3.973454852340874	3.954417301521565	4.130727485034058	4.25342	4.499822567947231	4.7121266175559935	5.013834352889557	5.209829300315317	5.55899	4.985915615582823	3.031043087197329	0.4219324263344265	-0.157153	-0.274829
Dm34Dv12CyOnull_20250214_sl1_ser7	0	0.00334448	0.00668896	0.0100334	0.0133779	0.0167224	0.0200669	0.0234114	0.0267559	0.0301003	0.0334448	0.0367893	0.0401338	0.0434783	0.0468227	0.0501672	0.0535117	0.0568562	0.0602007	0.0635452	0.0668896	0.0702341	0.0735786	0.0769231	0.0802676	0.083612	0.0869565	0.090301	0.0936455	0.09699	0.1003344481605351	0.1036789297658862	0.1070234113712374	0.1103678929765886	0.1137123745819397	0.1170568561872909	0.1204013377926421	0.1237458193979933	0.1270903010033444	0.1304347826086956	0.1337792642140468	0.1371237458193979	0.1404682274247491	0.1438127090301003	0.1471571906354515	0.1505016722408027	0.1538461538461538	0.157191	0.1605351170568562	0.1638795986622073	0.1672240802675585	0.1705685618729097	0.1739130434782608	0.177258	0.1806020066889632	0.1839464882943143	0.1872909698996655	0.1906354515050167	0.1939799331103679	0.197324	0.2006688963210702	0.2040133779264214	0.2073578595317725	0.2107023411371237	0.2140468227424749	0.217391	0.2207357859531772	0.2240802675585284	0.2274247491638795	0.2307692307692307	0.2341137123745819	0.2374581939799331	0.2408026755852843	0.2441471571906354	0.2474916387959866	0.2508361204013378	0.2541806020066889	0.2575250836120401	0.2608695652173913	0.2642140468227424	0.2675585284280936	0.2709030100334448	0.2742474916387959	0.2775919732441471	0.2809364548494983	0.2842809364548495	0.2876254180602006	0.2909698996655518	0.294314	0.2976588628762541	0.3010033444816054	0.3043478260869565	0.3076923076923077	0.3110367892976589	0.314381	0.3177257525083612	0.3210702341137124	0.3244147157190635	0.3277591973244147	0.3311036789297659	0.334448	0.3377926421404682	0.3411371237458194	0.3444816053511705	0.3478260869565217	0.3511705685618729	0.354515	0.3578595317725752	0.3612040133779264	0.3645484949832775	0.3678929765886287	0.3712374581939799	0.3745819397993311	0.3779264214046822	0.3812709030100334	0.3846153846153846	0.3879598662207358	0.391304	0.3946488294314381	0.3979933110367893	0.4013377926421405	0.4046822742474916	0.4080267558528428	0.411371	0.4147157190635451	0.4180602006688963	0.4214046822742475	0.4247491638795986	0.4280936454849498	0.431438	0.4347826086956521	0.4381270903010033	0.4414715719063545	0.4448160535117056	0.4481605351170568	0.451505	0.4548494983277591	0.4581939799331103	0.4615384615384615	0.4648829431438127	0.4682274247491638	0.471572	0.4749163879598662	0.4782608695652174	0.4816053511705686	0.4849498327759197	0.4882943143812709	0.4916387959866221	0.4949832775919732	0.4983277591973244	0.5016722408026756	0.5050167224080268	0.5083612040133779	0.5117056856187291	0.5150501672240803	0.5183946488294314	0.5217391304347826	0.5250836120401338	0.5284280936454849	0.5317725752508361	0.5351170568561873	0.5384615384615384	0.5418060200668896	0.5451505016722408	0.5484949832775919	0.5518394648829431	0.5551839464882943	0.5585284280936454	0.5618729096989966	0.5652173913043478	0.568562	0.5719063545150501	0.5752508361204013	0.5785953177257525	0.5819397993311036	0.5852842809364548	0.588629	0.5919732441471571	0.5953177257525083	0.5986622073578595	0.6020066889632107	0.6053511705685619	0.6086956521739131	0.6120401337792643	0.6153846153846154	0.6187290969899666	0.6220735785953178	0.6254180602006689	0.6287625418060201	0.6321070234113713	0.6354515050167224	0.6387959866220736	0.6421404682274248	0.6454849498327759	0.6488294314381271	0.6521739130434783	0.6555183946488294	0.6588628762541806	0.6622073578595318	0.6655518394648829	0.6688963210702341	0.6722408026755853	0.6755852842809364	0.6789297658862876	0.6822742474916388	0.685619	0.6889632107023411	0.6923076923076923	0.6956521739130435	0.6989966555183946	0.7023411371237458	0.705686	0.7090301003344481	0.7123745819397993	0.7157190635451505	0.7190635451505016	0.7224080267558528	0.725753	0.7290969899665551	0.7324414715719063	0.7357859531772575	0.7391304347826086	0.7424749163879598	0.745819	0.7491638795986622	0.7525083612040133	0.7558528428093645	0.7591973244147157	0.7625418060200668	0.765886	0.7692307692307692	0.7725752508361204	0.7759197324414716	0.7792642140468228	0.782609	0.7859531772575251	0.7892976588628763	0.7926421404682275	0.7959866220735786	0.7993311036789298	0.802676	0.8060200668896321	0.8093645484949833	0.8127090301003345	0.8160535117056856	0.8193979933110368	0.822742	0.8260869565217391	0.8294314381270903	0.8327759197324415	0.8361204013377926	0.8394648829431438	0.842809	0.8461538461538461	0.8494983277591973	0.8528428093645485	0.8561872909698997	0.8595317725752508	0.862876	0.8662207357859532	0.8695652173913043	0.8729096989966555	0.8762541806020067	0.8795986622073578	0.882943	0.8862876254180602	0.8896321070234113	0.8929765886287625	0.8963210702341137	0.8996655518394648	0.90301	0.9063545150501672	0.9096989966555185	0.9130434782608696	0.9163879598662208	0.9197324414715718	0.923077	0.9264214046822742	0.9297658862876254	0.9331103678929764	0.9364548494983276	0.9397993311036787	0.943144	0.9464882943143812	0.9498327759197324	0.9531772575250836	0.9565217391304348	0.959866	0.9632107023411371	0.9665551839464884	0.9698996655518396	0.9732441471571908	0.9765886287625418	0.979933	0.9832775919732442	0.9866220735785952	0.9899665551839464	0.9933110367892976	0.9966555183946488	1	-1.66412	-1.57751	-1.3516	-1.30008	-1.27961	-1.0537	-0.82354	-0.734474	-0.606198	-0.568198	-0.393899	-0.367199	-0.311213	-0.243725	-0.21382	-0.167943	-0.167188	0.0172421	-0.00700097	0.0963219	0.2275864048695616	0.1042486106965395	0.2946144663569626	0.2896127863516134	0.2452354482542169	0.3555677713891972	0.4021316214493872	0.3945928821851288	0.3742883415722901	0.3432832770385571	0.4059070376895163	0.4449146461613008	0.4153621648785828	0.5465377162805505	0.55294	0.4948188457549092	0.5508	0.5257539589747611	0.4553595036712182	0.4805586764344746	0.5086035683307826	0.4744218541336156	0.5521706421392757	0.5823196353485872	0.5523188049463772	0.5999808931782386	0.5851574980286889	0.589358	0.6217870341565909	0.5625036513568766	0.6121159553001223	0.5969834438645183	0.6166826570576172	0.5881430944356683	0.5087887839317984	0.4886662903840963	0.4326864941974623	0.4294428624003326	0.4223861370633986	0.4777122715657088	0.4913658579974981	0.4253180397526432	0.4420485314648293	0.4010553916999998	0.3509105991788995	0.3575087653991146	0.4466404267282168	0.4261865634016412	0.4442650197767879	0.4948874328993125	0.4613407527937027	0.4299810292344328	0.4211054431384985	0.400486	0.4644208003455562	0.4638263431139135	0.4347628618648952	0.4445256015789706	0.3908515534552872	0.3683102190859686	0.3842297115134042	0.3640378780926395	0.3001470481658518	0.2675559923684684	0.2829565756183146	0.2637037630266464	0.2598866332240448	0.259738	0.3147810932366416	0.3003074385650713	0.3274688837894003	0.3552018491004611	0.33792	0.3056284657096408	0.2723235877967478	0.3130881055771419	0.2516181010310535	0.2765026636439282	0.2541396665166466	0.2508600053917372	0.2307904591879085	0.2532219934917476	0.2323990408274912	0.2051365180076076	0.1633165266904907	0.0845157	0.0512992	0.035108	0.0579854	0.0813871	0.1003213598371552	0.0802037	-0.0363409	0.00414027	0.0106797	-0.0816722	-0.0300226	-0.0648529	-0.0607456	0.00917785	0.0507157	-0.0611527	-0.0401798	-0.0364077	0.0116103	0.021977	-0.0287771	-0.0713653	-0.0916353	-0.131496	-0.00459631	-0.0179769	-0.0712455	-0.0234462	-0.0625327	-0.0155343	-0.106449	-0.148748	-0.143059	-0.0962451	-0.113687	-0.171461	-0.170493	-0.215109	-0.225017	-0.284753	-0.276743	-0.235861	-0.229568	-0.21661	-0.233389	-0.294758	-0.257404	-0.265966	-0.335088	-0.354087	-0.296923	-0.263737	-0.229916	-0.243772	-0.352001	-0.330206	-0.342171	-0.321496	-0.343325	-0.338388	-0.387232	-0.399143	-0.406892	-0.385569	-0.383684	-0.338586	-0.393486	-0.400037	-0.420886	-0.367685	-0.400482	-0.416924	-0.425477	-0.444943	-0.436375	-0.45971	-0.456888	-0.473809	-0.469623	-0.459284	-0.463435	-0.497537	-0.479645	-0.486375	-0.415848	-0.421932	-0.401901	-0.44173	-0.427921	-0.393915	-0.367106	-0.398916	-0.384676	-0.392829	-0.378312	-0.372479	-0.422515	-0.337168	-0.353727	-0.311246	-0.350803	-0.387307	-0.378759	-0.416452	-0.364291	-0.328049	-0.367089	-0.315432	-0.284661	-0.296058	-0.28083	-0.244974	-0.215552	-0.282976	-0.295561	-0.283685	-0.275354	-0.239278	-0.176712	-0.172433	-0.189617	-0.239101	-0.193835	-0.149709	-0.230914	-0.213309	-0.191845	-0.220133	-0.213802	-0.136795	-0.153681	-0.0911351	-0.0641026	-0.0535044	-0.0499784	-0.05763	-0.045132	-0.0701	-0.0477698	-0.0688834	-0.0789897	-0.0120073	0.0289107	0.0777338	0.0395015	0.1095801732346155	0.1477582904177231	0.2011510178865629	0.1512269820745928	0.2032432319387512	0.2156391295627155	0.2606019355647671	0.353482	0.3212169766816663	0.3950782914016015	0.370458	0.388136	0.3419164416362733	0.2859125331822987	0.2541986653323141	0.2224807024474713	0.2881818210044969	0.2758196434874915	0.2308819620936868	0.2442972886116424	0.282639	0.3144083655649734	0.3697507432142767	0.3440691118564516	0.324619	0.2457309913091918	0.2482169458606847	0.2204410289619424	0.2300786529166814	0.1803860302836817	0.3406677043929268	0.3706510741149234	0.314532	0.2926878719845542	0.2809493283892873	0.1842729160802602	0.2758790417703274	0.3745070255550701	0.2004584041638007	0.292739	0.3596725842743619	0.3453840369476151	0.3870967228663628	0.1423866409389823	0.1288344891733903	-0.0372649	-0.261339	-1.731	-2.98864	-1.09014	-1.08158	-1.0325	-0.978333	-0.963472	-0.906289	-0.859062	-0.81074	-0.779615	-0.736169	-0.68668	-0.682511	-0.654027	-0.617861	-0.637339	-0.586851	-0.56129	-0.550134	-0.534251	-0.50544	-0.466158	-0.475728	-0.439703	-0.443184	-0.447783	-0.422207	-0.419817	-0.414238	-0.391682	-0.390588	-0.382645	-0.379192	-0.381889	-0.345964	-0.332464	-0.355362	-0.336279	-0.326934	-0.357817	-0.344458	-0.320143	-0.31792	-0.303201	-0.300901	-0.289466	-0.300548	-0.28859	-0.283181	-0.290725	-0.288342	-0.264455	-0.263367	-0.268133	-0.240736	-0.278341	-0.282645	-0.275475	-0.285121	-0.29361	-0.269349	-0.26508	-0.287673	-0.281775	-0.281832	-0.292927	-0.277807	-0.2611	-0.262919	-0.270563	-0.237155	-0.251283	-0.256877	-0.245059	-0.246914	-0.247223	-0.242142	-0.248779	-0.246069	-0.242021	-0.257957	-0.25984	-0.240861	-0.271146	-0.268764	-0.278599	-0.264828	-0.269325	-0.274149	-0.252305	-0.250306	-0.238868	-0.228452	-0.229558	-0.238387	-0.249038	-0.236571	-0.245555	-0.234508	-0.234795	-0.242451	-0.243827	-0.257166	-0.259119	-0.239298	-0.250194	-0.268646	-0.279126	-0.275418	-0.262779	-0.259536	-0.267849	-0.263066	-0.290965	-0.286934	-0.258162	-0.288167	-0.271775	-0.275884	-0.274502	-0.261818	-0.257273	-0.27375	-0.26567	-0.263132	-0.259353	-0.252264	-0.250197	-0.263612	-0.261609	-0.276701	-0.244739	-0.237654	-0.253918	-0.224927	-0.245182	-0.235327	-0.257282	-0.247783	-0.25845	-0.25467	-0.245197	-0.262836	-0.254921	-0.258213	-0.262993	-0.283973	-0.272883	-0.251116	-0.261612	-0.258037	-0.255346	-0.277338	-0.259609	-0.267181	-0.286794	-0.279405	-0.244081	-0.248665	-0.244065	-0.250434	-0.268486	-0.255114	-0.262852	-0.264775	-0.260986	-0.255313	-0.261263	-0.280208	-0.274644	-0.266127	-0.260968	-0.246599	-0.257119	-0.266982	-0.268426	-0.230372	-0.256669	-0.251636	-0.264212	-0.262872	-0.246269	-0.254415	-0.241552	-0.2627	-0.258701	-0.255485	-0.256275	-0.270235	-0.253096	-0.264336	-0.246708	-0.23252	-0.244195	-0.2496	-0.236265	-0.228248	-0.214257	-0.220163	-0.221522	-0.205575	-0.221609	-0.219918	-0.207304	-0.205148	-0.194407	-0.193998	-0.202962	-0.207167	-0.203974	-0.227453	-0.205757	-0.187006	-0.206293	-0.190898	-0.186031	-0.170836	-0.176281	-0.164246	-0.148418	-0.158699	-0.160396	-0.167849	-0.140499	-0.132621	-0.118813	-0.114528	-0.129509	-0.126999	-0.132859	-0.108336	-0.120339	-0.102995	-0.0812125	-0.0872133	-0.0818231	-0.0585409	-0.0444929	-0.0205534	0.0035867	0.00199677	0.0310433	0.0396017	0.0535965	0.0511405	0.0729935	0.0967451	0.1002	0.1495687230602647	0.1865500084565093	0.2016018735286112	0.229161	0.3095358486982979	0.3356658046685088	0.3949424770642887	0.4149997426734708	0.4981982461659839	0.5480477245344055	0.6235804736001361	0.7477383797513645	0.8281860566206959	0.948612	0.9993905583666692	1.0638990468920717	1.0389975949175114	1.1007010896081917	1.1080776517023867	1.1878070334011908	1.2374945671290891	1.3275751339195598	1.4281284911181718	1.5163113097676617	1.6486262840752914	1.799149675103602	1.9322243913021784	2.0530972308579107	2.0861	2.186355437034712	2.32007	2.4635017182164534	2.5607969024999515	2.743979065900694	2.9742888750108274	3.138378480582277	3.260341458444848	3.397031853511809	3.643726740414724	3.624518769486405	3.9028919022485553	4.0783206699738646	4.135623648371124	4.6170879775372216	4.928141117850452	5.100019808940404	5.42278	5.256284310216593	5.713374304299265	5.710088734052811	5.70818	3.128298809995617	0.06076
Dm24Dv13CyOnull_20241221_sl1_ser3	0	0.00334448	0.00668896	0.0100334	0.0133779	0.0167224	0.0200669	0.0234114	0.0267559	0.0301003	0.0334448	0.0367893	0.0401338	0.0434783	0.0468227	0.0501672	0.0535117	0.0568562	0.0602007	0.0635452	0.0668896	0.0702341	0.0735786	0.0769231	0.0802676	0.083612	0.0869565	0.090301	0.0936455	0.09699	0.1003344481605351	0.1036789297658862	0.1070234113712374	0.1103678929765886	0.1137123745819397	0.1170568561872909	0.1204013377926421	0.1237458193979933	0.1270903010033444	0.1304347826086956	0.1337792642140468	0.1371237458193979	0.1404682274247491	0.1438127090301003	0.1471571906354515	0.1505016722408027	0.1538461538461538	0.157191	0.1605351170568562	0.1638795986622073	0.1672240802675585	0.1705685618729097	0.1739130434782608	0.177258	0.1806020066889632	0.1839464882943143	0.1872909698996655	0.1906354515050167	0.1939799331103679	0.197324	0.2006688963210702	0.2040133779264214	0.2073578595317725	0.2107023411371237	0.2140468227424749	0.217391	0.2207357859531772	0.2240802675585284	0.2274247491638795	0.2307692307692307	0.2341137123745819	0.2374581939799331	0.2408026755852843	0.2441471571906354	0.2474916387959866	0.2508361204013378	0.2541806020066889	0.2575250836120401	0.2608695652173913	0.2642140468227424	0.2675585284280936	0.2709030100334448	0.2742474916387959	0.2775919732441471	0.2809364548494983	0.2842809364548495	0.2876254180602006	0.2909698996655518	0.294314	0.2976588628762541	0.3010033444816054	0.3043478260869565	0.3076923076923077	0.3110367892976589	0.314381	0.3177257525083612	0.3210702341137124	0.3244147157190635	0.3277591973244147	0.3311036789297659	0.334448	0.3377926421404682	0.3411371237458194	0.3444816053511705	0.3478260869565217	0.3511705685618729	0.354515	0.3578595317725752	0.3612040133779264	0.3645484949832775	0.3678929765886287	0.3712374581939799	0.3745819397993311	0.3779264214046822	0.3812709030100334	0.3846153846153846	0.3879598662207358	0.391304	0.3946488294314381	0.3979933110367893	0.4013377926421405	0.4046822742474916	0.4080267558528428	0.411371	0.4147157190635451	0.4180602006688963	0.4214046822742475	0.4247491638795986	0.4280936454849498	0.431438	0.4347826086956521	0.4381270903010033	0.4414715719063545	0.4448160535117056	0.4481605351170568	0.451505	0.4548494983277591	0.4581939799331103	0.4615384615384615	0.4648829431438127	0.4682274247491638	0.471572	0.4749163879598662	0.4782608695652174	0.4816053511705686	0.4849498327759197	0.4882943143812709	0.4916387959866221	0.4949832775919732	0.4983277591973244	0.5016722408026756	0.5050167224080268	0.5083612040133779	0.5117056856187291	0.5150501672240803	0.5183946488294314	0.5217391304347826	0.5250836120401338	0.5284280936454849	0.5317725752508361	0.5351170568561873	0.5384615384615384	0.5418060200668896	0.5451505016722408	0.5484949832775919	0.5518394648829431	0.5551839464882943	0.5585284280936454	0.5618729096989966	0.5652173913043478	0.568562	0.5719063545150501	0.5752508361204013	0.5785953177257525	0.5819397993311036	0.5852842809364548	0.588629	0.5919732441471571	0.5953177257525083	0.5986622073578595	0.6020066889632107	0.6053511705685619	0.6086956521739131	0.6120401337792643	0.6153846153846154	0.6187290969899666	0.6220735785953178	0.6254180602006689	0.6287625418060201	0.6321070234113713	0.6354515050167224	0.6387959866220736	0.6421404682274248	0.6454849498327759	0.6488294314381271	0.6521739130434783	0.6555183946488294	0.6588628762541806	0.6622073578595318	0.6655518394648829	0.6688963210702341	0.6722408026755853	0.6755852842809364	0.6789297658862876	0.6822742474916388	0.685619	0.6889632107023411	0.6923076923076923	0.6956521739130435	0.6989966555183946	0.7023411371237458	0.705686	0.7090301003344481	0.7123745819397993	0.7157190635451505	0.7190635451505016	0.7224080267558528	0.725753	0.7290969899665551	0.7324414715719063	0.7357859531772575	0.7391304347826086	0.7424749163879598	0.745819	0.7491638795986622	0.7525083612040133	0.7558528428093645	0.7591973244147157	0.7625418060200668	0.765886	0.7692307692307692	0.7725752508361204	0.7759197324414716	0.7792642140468228	0.782609	0.7859531772575251	0.7892976588628763	0.7926421404682275	0.7959866220735786	0.7993311036789298	0.802676	0.8060200668896321	0.8093645484949833	0.8127090301003345	0.8160535117056856	0.8193979933110368	0.822742	0.8260869565217391	0.8294314381270903	0.8327759197324415	0.8361204013377926	0.8394648829431438	0.842809	0.8461538461538461	0.8494983277591973	0.8528428093645485	0.8561872909698997	0.8595317725752508	0.862876	0.8662207357859532	0.8695652173913043	0.8729096989966555	0.8762541806020067	0.8795986622073578	0.882943	0.8862876254180602	0.8896321070234113	0.8929765886287625	0.8963210702341137	0.8996655518394648	0.90301	0.9063545150501672	0.9096989966555185	0.9130434782608696	0.9163879598662208	0.9197324414715718	0.923077	0.9264214046822742	0.9297658862876254	0.9331103678929764	0.9364548494983276	0.9397993311036787	0.943144	0.9464882943143812	0.9498327759197324	0.9531772575250836	0.9565217391304348	0.959866	0.9632107023411371	0.9665551839464884	0.9698996655518396	0.9732441471571908	0.9765886287625418	0.979933	0.9832775919732442	0.9866220735785952	0.9899665551839464	0.9933110367892976	0.9966555183946488	1	-2.59593	-2.39709	-2.28368	-2.27425	-2.24683	-2.22491	-2.11533	-1.95766	-1.92475	-1.8605	-1.75874	-1.77868	-1.77488	-1.76678	-1.66898	-1.61889	-1.55905	-1.54198	-1.51823	-1.52468	-1.49891	-1.43541	-1.40859	-1.4031	-1.38901	-1.36084	-1.33312	-1.26887	-1.25437	-1.26139	-1.2464	-1.21016	-1.12204	-1.0558	-0.983818	-0.98223	-0.949099	-0.931648	-0.94311	-0.907739	-0.878195	-0.881712	-0.81379	-0.795421	-0.702344	-0.675001	-0.667245	-0.747868	-0.632162	-0.527903	-0.512474	-0.516052	-0.476394	-0.511216	-0.57548	-0.531524	-0.489709	-0.440922	-0.426579	-0.393742	-0.337505	-0.374748	-0.331252	-0.32579	-0.34146	-0.355281	-0.307115	-0.310852	-0.274759	-0.299957	-0.351735	-0.240665	-0.178153	-0.228296	-0.248128	-0.204875	-0.193429	-0.147553	-0.155966	-0.140924	-0.132962	-0.157462	-0.185115	-0.161801	-0.11163	-0.0931468	-0.0949883	-0.0566467	-0.0913312	-0.135989	-0.202329	-0.142678	-0.148257	-0.0642852	-0.016518	-0.00524578	0.0463355	0.0342929	0.00284258	0.012743	-0.0394975	0.0245731	0.0118168	0.00721462	-0.0395175	-0.0466698	-0.0850614	-0.0340169	-0.0627059	-0.0899671	-0.111235	-0.136081	-0.130737	-0.135475	-0.119563	-0.113121	-0.124312	-0.0619988	-0.0220163	-0.0827452	-0.0887907	-0.0271342	-0.0383426	0.0871605	0.0810446	-0.0166877	-0.0184317	-0.0150863	0.0122726	0.024369	-0.0321883	-0.0329388	-0.0213263	-0.0352389	-0.010744	-0.0353687	-0.13445	-0.102393	-0.141513	-0.147229	-0.14936	-0.187202	-0.170085	-0.17516	-0.172762	-0.15357	-0.180356	-0.105637	-0.0658281	-0.0314929	0.0208278	0.0120271	-0.034594	-0.0391117	-0.0460929	-0.0745261	0.0141377	0.0106696	0.0254831	0.107805	0.0788103	0.1221	0.1221791968074143	0.0652122	0.1278515917787631	0.1508142348993698	0.1043556542810764	0.0688923	0.0345473	0.0822751	0.10885	0.0825156	0.083321	0.1370550370741109	0.0982328	0.1489086685622307	0.2487979543733259	0.1806813402443283	0.1232715018855026	0.1919880070147626	0.2193079451343016	0.2234124951214882	0.2118761397677628	0.2165539218322644	0.3342907351115056	0.3259704292726628	0.3069298670405832	0.3165148868343272	0.3107757250522917	0.3053815150348282	0.2667180568970737	0.234242	0.1779129581257492	0.187953	0.2109422801884899	0.211283	0.2059324523102744	0.227503	0.1946125572808422	0.1200138201080851	0.0717834	0.1669215834117961	0.1680883607483367	0.2238998617365336	0.2289930654180676	0.208334	0.1938248463155611	0.2038720543696901	0.1802332873379066	0.120137	0.1744630110566337	0.1915378858970009	0.2791408872341943	0.238894	0.2332425918469509	0.2513875808455114	0.2784163447694512	0.3431053841067444	0.3334506955326999	0.3533082861770835	0.4100397925761204	0.4762406024073189	0.4675088291090542	0.4689595613773417	0.4360445274633894	0.442383	0.5348106606225347	0.5410838561765045	0.5731444392603845	0.6166576821601121	0.5869050493802072	0.6089001726178782	0.55472	0.4908942538776201	0.4561087350541359	0.5003844248624678	0.4787433883401873	0.5011278534038006	0.436274	0.4009750276824504	0.4831861536278604	0.5446748816834309	0.5963145662661868	0.6091284118469227	0.6625857835641192	0.6920131180802397	0.6751635064077438	0.7112233117221867	0.5791382364770886	0.4319522297083581	0.4326285451315597	0.4354263375275284	0.2774686364660761	0.2943336310563211	0.2906857059926525	0.3234182627085392	0.3652691953913604	0.3771438558403978	0.356348	0.3234634725309557	0.3728347976619372	0.4526065894883433	0.4113702874884565	0.435634	0.4917833490887801	0.5258409790150355	0.5094734903946919	0.4642875526360784	0.5345241834815427	0.5712606918008721	0.517216	0.4815442323471214	0.4018505758494933	0.4451121659735513	0.416093	0.5058005922520125	0.6037369797596706	0.6072056141667904	0.5895251205040692	0.561699	0.5896319736009906	0.5138688226689183	0.5544143434948776	0.61959	0.5922866065498091	0.7059484396166873	0.7390022009013077	0.9745760960730596	0.9029811943848184	0.9150783747600384	0.7873239802520583	0.9069091010130408	1.0215411412504771	1.13323	0.9638626479401234	1.1658109694170329	1.124747722766236	0.6162043218289179	0.5932981145040784	-1.66503	-0.682873	-0.647857	-0.638765	-0.629474	-0.620944	-0.608221	-0.597254	-0.570698	-0.567522	-0.55963	-0.538606	-0.535348	-0.532664	-0.531556	-0.509499	-0.507064	-0.503779	-0.501377	-0.494285	-0.494604	-0.485625	-0.487436	-0.479769	-0.475526	-0.475342	-0.465364	-0.464927	-0.452746	-0.450744	-0.451547	-0.451545	-0.450414	-0.433497	-0.429197	-0.421512	-0.41769	-0.41299	-0.407799	-0.405647	-0.406758	-0.401056	-0.396	-0.395401	-0.393053	-0.386799	-0.381973	-0.380116	-0.380147	-0.369621	-0.358227	-0.354851	-0.355722	-0.350247	-0.353153	-0.365376	-0.35719	-0.352028	-0.349885	-0.339449	-0.341561	-0.325646	-0.336895	-0.326403	-0.328841	-0.334729	-0.333858	-0.330078	-0.32745	-0.319104	-0.325225	-0.330424	-0.318812	-0.311364	-0.324372	-0.321682	-0.312874	-0.312562	-0.30859	-0.31066	-0.305443	-0.307893	-0.311468	-0.314251	-0.320991	-0.311573	-0.308755	-0.311328	-0.302605	-0.307613	-0.310287	-0.323732	-0.318554	-0.318403	-0.312029	-0.305151	-0.301764	-0.292584	-0.290675	-0.294616	-0.292706	-0.294828	-0.284762	-0.288873	-0.291288	-0.292719	-0.292738	-0.294748	-0.291225	-0.292019	-0.300017	-0.301986	-0.303002	-0.302221	-0.303502	-0.304116	-0.297595	-0.295523	-0.290823	-0.284987	-0.287649	-0.287245	-0.277013	-0.284043	-0.265589	-0.270388	-0.284833	-0.289301	-0.287627	-0.282128	-0.275988	-0.284351	-0.2845	-0.278589	-0.288223	-0.280835	-0.284191	-0.302208	-0.291981	-0.300314	-0.300308	-0.309006	-0.314541	-0.308986	-0.307429	-0.312169	-0.314066	-0.314075	-0.303039	-0.29805	-0.299843	-0.29104	-0.287575	-0.29114	-0.289772	-0.28868	-0.290617	-0.280958	-0.281508	-0.283161	-0.275534	-0.271415	-0.273066	-0.275781	-0.279922	-0.271139	-0.265796	-0.269304	-0.273161	-0.269978	-0.27216	-0.276594	-0.279381	-0.28402	-0.275425	-0.274822	-0.267057	-0.253025	-0.260528	-0.26696	-0.257336	-0.249405	-0.253235	-0.254424	-0.259173	-0.249268	-0.246054	-0.242192	-0.23628	-0.239905	-0.239645	-0.233981	-0.243268	-0.248367	-0.247939	-0.246605	-0.250356	-0.256058	-0.249869	-0.250328	-0.261905	-0.258736	-0.239886	-0.246003	-0.232859	-0.228918	-0.229612	-0.224387	-0.224313	-0.223792	-0.224279	-0.216135	-0.207793	-0.190085	-0.198369	-0.191786	-0.189809	-0.182293	-0.16689	-0.158359	-0.153845	-0.135636	-0.122301	-0.110732	-0.0946663	-0.0903815	-0.0791269	-0.0637267	-0.0559566	-0.0395938	-0.0299546	-0.0262575	-0.00500634	-0.004927	0.000503824	0.010333	0.0308166	0.0436107	0.0612184	0.0510788	0.0645664	0.0940282	0.119448	0.1427600871491875	0.1630873705549096	0.1916890188666639	0.2198232155405931	0.2348485901383365	0.262508	0.2713298399426772	0.2694709160705305	0.2991228999217222	0.3143362229582971	0.3114013424080182	0.3299724232871077	0.3491046635018607	0.3829590750724705	0.4187031958686799	0.4445445466546843	0.4780456767036414	0.4965399981664558	0.5273907723641204	0.5744002062068099	0.6026878254035074	0.6489424630101994	0.7087061367134259	0.7677147987745525	0.8033707042893088	0.8341038169431068	0.9021111065855856	0.9722349792006788	1.0243000424860167	1.0865344973812978	1.1346655115930326	1.2494016262209278	1.316705711628487	1.4410784062084825	1.5868610793117657	1.692254589897773	1.802107287303648	1.9028177255989396	2.020261997465268	2.107991583980916	2.3324999819081795	2.571628209546184	2.7427936499344305	3.082723812196404	3.292619031391252	3.679799167710837	3.881841845370839	4.180921414296995	4.255136197767574	4.675900643622221	5.087406855360579	5.415304097206035	5.403074523383777	5.8767913244121965	6.015137213978829	5.531209272647282	5.392111501426788	1.7001060363490332
Dm24Dv13CyOnull_20241208_sl1_ser1	0	0.00334448	0.00668896	0.0100334	0.0133779	0.0167224	0.0200669	0.0234114	0.0267559	0.0301003	0.0334448	0.0367893	0.0401338	0.0434783	0.0468227	0.0501672	0.0535117	0.0568562	0.0602007	0.0635452	0.0668896	0.0702341	0.0735786	0.0769231	0.0802676	0.083612	0.0869565	0.090301	0.0936455	0.09699	0.1003344481605351	0.1036789297658862	0.1070234113712374	0.1103678929765886	0.1137123745819397	0.1170568561872909	0.1204013377926421	0.1237458193979933	0.1270903010033444	0.1304347826086956	0.1337792642140468	0.1371237458193979	0.1404682274247491	0.1438127090301003	0.1471571906354515	0.1505016722408027	0.1538461538461538	0.157191	0.1605351170568562	0.1638795986622073	0.1672240802675585	0.1705685618729097	0.1739130434782608	0.177258	0.1806020066889632	0.1839464882943143	0.1872909698996655	0.1906354515050167	0.1939799331103679	0.197324	0.2006688963210702	0.2040133779264214	0.2073578595317725	0.2107023411371237	0.2140468227424749	0.217391	0.2207357859531772	0.2240802675585284	0.2274247491638795	0.2307692307692307	0.2341137123745819	0.2374581939799331	0.2408026755852843	0.2441471571906354	0.2474916387959866	0.2508361204013378	0.2541806020066889	0.2575250836120401	0.2608695652173913	0.2642140468227424	0.2675585284280936	0.2709030100334448	0.2742474916387959	0.2775919732441471	0.2809364548494983	0.2842809364548495	0.2876254180602006	0.2909698996655518	0.294314	0.2976588628762541	0.3010033444816054	0.3043478260869565	0.3076923076923077	0.3110367892976589	0.314381	0.3177257525083612	0.3210702341137124	0.3244147157190635	0.3277591973244147	0.3311036789297659	0.334448	0.3377926421404682	0.3411371237458194	0.3444816053511705	0.3478260869565217	0.3511705685618729	0.354515	0.3578595317725752	0.3612040133779264	0.3645484949832775	0.3678929765886287	0.3712374581939799	0.3745819397993311	0.3779264214046822	0.3812709030100334	0.3846153846153846	0.3879598662207358	0.391304	0.3946488294314381	0.3979933110367893	0.4013377926421405	0.4046822742474916	0.4080267558528428	0.411371	0.4147157190635451	0.4180602006688963	0.4214046822742475	0.4247491638795986	0.4280936454849498	0.431438	0.4347826086956521	0.4381270903010033	0.4414715719063545	0.4448160535117056	0.4481605351170568	0.451505	0.4548494983277591	0.4581939799331103	0.4615384615384615	0.4648829431438127	0.4682274247491638	0.471572	0.4749163879598662	0.4782608695652174	0.4816053511705686	0.4849498327759197	0.4882943143812709	0.4916387959866221	0.4949832775919732	0.4983277591973244	0.5016722408026756	0.5050167224080268	0.5083612040133779	0.5117056856187291	0.5150501672240803	0.5183946488294314	0.5217391304347826	0.5250836120401338	0.5284280936454849	0.5317725752508361	0.5351170568561873	0.5384615384615384	0.5418060200668896	0.5451505016722408	0.5484949832775919	0.5518394648829431	0.5551839464882943	0.5585284280936454	0.5618729096989966	0.5652173913043478	0.568562	0.5719063545150501	0.5752508361204013	0.5785953177257525	0.5819397993311036	0.5852842809364548	0.588629	0.5919732441471571	0.5953177257525083	0.5986622073578595	0.6020066889632107	0.6053511705685619	0.6086956521739131	0.6120401337792643	0.6153846153846154	0.6187290969899666	0.6220735785953178	0.6254180602006689	0.6287625418060201	0.6321070234113713	0.6354515050167224	0.6387959866220736	0.6421404682274248	0.6454849498327759	0.6488294314381271	0.6521739130434783	0.6555183946488294	0.6588628762541806	0.6622073578595318	0.6655518394648829	0.6688963210702341	0.6722408026755853	0.6755852842809364	0.6789297658862876	0.6822742474916388	0.685619	0.6889632107023411	0.6923076923076923	0.6956521739130435	0.6989966555183946	0.7023411371237458	0.705686	0.7090301003344481	0.7123745819397993	0.7157190635451505	0.7190635451505016	0.7224080267558528	0.725753	0.7290969899665551	0.7324414715719063	0.7357859531772575	0.7391304347826086	0.7424749163879598	0.745819	0.7491638795986622	0.7525083612040133	0.7558528428093645	0.7591973244147157	0.7625418060200668	0.765886	0.7692307692307692	0.7725752508361204	0.7759197324414716	0.7792642140468228	0.782609	0.7859531772575251	0.7892976588628763	0.7926421404682275	0.7959866220735786	0.7993311036789298	0.802676	0.8060200668896321	0.8093645484949833	0.8127090301003345	0.8160535117056856	0.8193979933110368	0.822742	0.8260869565217391	0.8294314381270903	0.8327759197324415	0.8361204013377926	0.8394648829431438	0.842809	0.8461538461538461	0.8494983277591973	0.8528428093645485	0.8561872909698997	0.8595317725752508	0.862876	0.8662207357859532	0.8695652173913043	0.8729096989966555	0.8762541806020067	0.8795986622073578	0.882943	0.8862876254180602	0.8896321070234113	0.8929765886287625	0.8963210702341137	0.8996655518394648	0.90301	0.9063545150501672	0.9096989966555185	0.9130434782608696	0.9163879598662208	0.9197324414715718	0.923077	0.9264214046822742	0.9297658862876254	0.9331103678929764	0.9364548494983276	0.9397993311036787	0.943144	0.9464882943143812	0.9498327759197324	0.9531772575250836	0.9565217391304348	0.959866	0.9632107023411371	0.9665551839464884	0.9698996655518396	0.9732441471571908	0.9765886287625418	0.979933	0.9832775919732442	0.9866220735785952	0.9899665551839464	0.9933110367892976	0.9966555183946488	1	-2.98031	-2.72036	-2.61506	-2.48827	-2.18932	-1.9639	-1.89344	-1.747	-1.69784	-1.61998	-1.56183	-1.525	-1.46511	-1.436	-1.39071	-1.38315	-1.33313	-1.26048	-1.26939	-1.266	-1.29835	-1.26734	-1.23091	-1.20874	-1.20334	-1.1631	-1.15373	-1.16775	-1.11045	-1.08791	-1.11387	-1.15722	-1.16685	-1.14649	-1.14932	-1.15158	-1.17989	-1.17339	-1.17386	-1.16328	-1.11377	-1.08965	-1.07077	-1.08385	-1.09033	-1.02544	-1.05274	-1.02412	-1.04457	-1.00533	-0.970973	-0.953636	-0.907934	-0.912913	-0.888558	-0.868498	-0.830229	-0.816883	-0.841661	-0.800762	-0.802406	-0.775585	-0.754832	-0.74552	-0.709683	-0.6627	-0.613656	-0.611015	-0.573442	-0.588886	-0.63166	-0.617393	-0.59953	-0.586184	-0.538145	-0.503532	-0.505453	-0.529115	-0.505517	-0.463531	-0.420448	-0.358541	-0.338684	-0.263631	-0.282205	-0.256828	-0.241546	-0.232022	-0.236117	-0.194747	-0.187414	-0.194137	-0.210409	-0.210985	-0.177849	-0.16957	-0.149324	-0.133216	-0.121731	-0.108707	-0.0883156	-0.0585096	-0.0487016	-0.0473513	-0.00770523	0.010649	0.0121566	-0.0308457	-0.0147288	0.0130091	-0.0295514	-0.0244837	0.00666834	0.0638975	0.0236012	0.0523229	0.0556174	0.0638049	0.0992047	0.0682615	0.0820589	0.1161962369982985	0.0957898	0.0527957	0.0845576	0.0754842	0.0675738	0.0973578	0.0719212	0.0616978	0.0477822	0.0448016	0.0713549	0.1018860495308753	0.1201107241372107	0.1284408612858082	0.0796954	0.0348742	0.1021800235742789	0.1126831821228213	0.1444727358883098	0.1616528529767123	0.1336878776652477	0.1084964807005194	0.0823951	0.0689121	0.134859	0.1761838951212489	0.1101374503842808	0.1150368578003552	0.1152839885473402	0.1244566651354649	0.1324627531282715	0.0849306	0.097095	0.0807093	0.0937259	0.1066236287007824	0.1054206298838489	0.1069208036374289	0.062168	0.0542327	0.0690177	0.1137716253709186	0.1427130108428101	0.2170761511608041	0.2690075640900076	0.2669044485796484	0.2013275982499806	0.2262029236895248	0.2903845926471921	0.3119963433029855	0.3207315790248805	0.3125281380483991	0.3546894410725459	0.3415561911445884	0.2609608001505785	0.2744654724028757	0.2906019681784089	0.2831234456151281	0.2675642775129499	0.2598310125646384	0.2084754129259209	0.1673908651039488	0.1894403887448459	0.2319361931398881	0.262807	0.198923	0.1651374955264446	0.1936703900088702	0.1799080713328248	0.1370957517738607	0.0802326	0.1158560828148518	0.1317677398325973	0.1697093055696813	0.1971229613164878	0.1608474202341161	0.1304575662711139	0.1200520645792782	0.0799626	0.0935729	0.120438	0.1591029942529946	0.1848706531019924	0.1853179726254545	0.1784501831459516	0.2007570024272202	0.2224562565595618	0.2359831456260122	0.2402939092580628	0.2767078157816439	0.3288290543307227	0.3081225698170227	0.3013151537570037	0.2979286570881557	0.2802095252823097	0.2596469670357661	0.2576881731842946	0.281231	0.2804779556841033	0.2662698387674865	0.2988805869296767	0.3113302298564368	0.3514215817867639	0.3629596730641331	0.3425237930995642	0.3234458909888759	0.3397700990630255	0.3565535788477119	0.3418678144867021	0.3292691543586161	0.3568030862526385	0.3805018824576936	0.3766053316653959	0.3622485171482892	0.3337641779041491	0.3588474063995372	0.3936636977218433	0.3723276972092192	0.3666904746757037	0.3989620453844363	0.4185059412019787	0.4198767977898943	0.398217	0.4435323934722086	0.4918403895149218	0.4832819192951579	0.4194480708417431	0.4581882537987648	0.4190788995172559	0.4323208576585797	0.4404451712668858	0.4181346373829424	0.384824	0.345576	0.3888606166273329	0.4291437900736852	0.3810548119114462	0.3739180717998518	0.4198451430955958	0.4236991750713585	0.4220630943610376	0.5215254679271293	0.5621594487444289	0.5730389490941246	0.6174828035058707	0.7038838115101974	0.7728404374978016	0.7659568032806844	0.7264680858626067	0.7396429806264784	0.8227077336785192	0.8416284149860277	0.8927728171504765	0.9717646062254628	0.965155	0.9810944275195966	1.0826216867058451	1.1370934900593537	1.1349210704797752	1.1240145400326265	1.077609260686565	1.1002355885185648	1.0513079146448585	1.1190208819666567	1.1306526441186695	1.2857863493174326	1.2842434854789122	1.329651063546479	1.3758820603890247	1.603241765420818	1.6265234437191405	1.8541985295586336	2.016752712324234	2.4738567558039493	3.066209330187096	3.796670325609671	3.645138015888335	2.553014507845229	-0.607468	-0.579554	-0.568803	-0.549726	-0.521459	-0.493155	-0.481378	-0.467626	-0.457262	-0.444888	-0.437406	-0.430741	-0.418235	-0.419072	-0.413074	-0.408759	-0.400234	-0.395812	-0.397945	-0.396392	-0.396936	-0.395216	-0.394648	-0.389918	-0.387437	-0.386761	-0.384162	-0.384797	-0.382371	-0.37825	-0.38415	-0.387191	-0.387626	-0.389268	-0.389721	-0.391788	-0.39379	-0.393531	-0.39527	-0.394039	-0.39231	-0.389501	-0.385098	-0.38647	-0.389742	-0.381592	-0.383949	-0.380541	-0.383425	-0.383744	-0.378662	-0.376181	-0.374005	-0.371589	-0.369772	-0.368779	-0.364605	-0.362031	-0.361739	-0.357352	-0.358183	-0.355253	-0.355361	-0.352584	-0.350548	-0.344163	-0.340047	-0.34064	-0.335848	-0.338243	-0.34112	-0.337796	-0.336318	-0.331188	-0.330873	-0.32662	-0.327262	-0.328709	-0.325568	-0.320952	-0.321128	-0.313834	-0.312825	-0.308002	-0.309209	-0.30685	-0.306624	-0.304598	-0.302655	-0.297926	-0.297008	-0.299356	-0.299585	-0.29727	-0.295493	-0.295803	-0.291767	-0.292391	-0.2903	-0.288289	-0.288669	-0.284933	-0.285058	-0.281092	-0.278101	-0.278772	-0.282572	-0.285367	-0.282924	-0.280505	-0.28107	-0.279562	-0.277849	-0.27381	-0.275283	-0.270429	-0.271733	-0.270811	-0.269339	-0.269566	-0.269669	-0.265541	-0.267519	-0.271739	-0.26524	-0.266595	-0.267094	-0.265932	-0.266476	-0.267266	-0.266949	-0.269455	-0.266636	-0.260763	-0.258541	-0.260044	-0.263107	-0.269018	-0.263586	-0.261254	-0.256625	-0.25816	-0.259157	-0.260482	-0.262246	-0.26694	-0.26572	-0.258925	-0.263551	-0.261134	-0.261015	-0.261281	-0.259444	-0.267595	-0.266084	-0.263819	-0.259471	-0.259451	-0.260778	-0.264479	-0.265526	-0.267692	-0.266241	-0.264489	-0.261798	-0.253895	-0.250514	-0.250197	-0.256777	-0.252481	-0.246194	-0.243941	-0.247478	-0.243364	-0.239456	-0.237349	-0.244164	-0.242771	-0.238192	-0.240029	-0.242026	-0.241375	-0.247929	-0.251314	-0.248216	-0.240518	-0.241253	-0.246253	-0.244271	-0.243095	-0.24422	-0.24733	-0.250866	-0.245592	-0.243837	-0.237497	-0.231535	-0.230022	-0.234697	-0.233704	-0.237849	-0.234734	-0.230375	-0.224988	-0.222663	-0.21904	-0.215486	-0.214837	-0.212298	-0.209297	-0.209368	-0.20241	-0.19912	-0.197016	-0.191682	-0.189507	-0.184158	-0.181201	-0.17922	-0.171892	-0.164128	-0.161478	-0.155954	-0.149162	-0.138356	-0.133433	-0.128069	-0.123531	-0.112625	-0.101108	-0.0921274	-0.0825906	-0.0720605	-0.0571432	-0.0466393	-0.0356318	-0.018964	0.00044459	0.0118109	0.0285394	0.0484791	0.0713475	0.0898094	0.107431	0.1285419011736071	0.1602847473968079	0.1920155012365342	0.2155071081283428	0.2348427431188994	0.2699911161864737	0.2991011142165675	0.3274876097962482	0.3646866345921274	0.4004819997492615	0.4196877590083456	0.4457109664368002	0.4937360262756767	0.532925	0.5697737718410265	0.6196101849516454	0.6805513548705695	0.72477	0.7837860471969461	0.8647762506753403	0.9247807214270524	0.9846643610179447	1.0624739183883607	1.1644798508361274	1.2594582240140173	1.347268701157101	1.4238865101374298	1.5089255422868044	1.6106535041871044	1.7074174134072588	1.81737	1.9522432991538865	2.058397150977648	2.118141680982144	2.2626985664112773	2.3873419122608475	2.566742263667516	2.708943768257538	2.830966403096755	2.962710826984124	3.098532002289013	3.325909307853788	3.5769782686969926	3.81646	4.079679465894748	4.350457082911337	4.638661557487311	5.000648827760397	5.3218	5.85266	6.293765620724955	7.1768059509463145	8.391183279158161	9.441752422954757	9.15893	7.4617613092758575
Dm234Dv1CyOnull_20250509_sl1_ser14	0	0.00334448	0.00668896	0.0100334	0.0133779	0.0167224	0.0200669	0.0234114	0.0267559	0.0301003	0.0334448	0.0367893	0.0401338	0.0434783	0.0468227	0.0501672	0.0535117	0.0568562	0.0602007	0.0635452	0.0668896	0.0702341	0.0735786	0.0769231	0.0802676	0.083612	0.0869565	0.090301	0.0936455	0.09699	0.1003344481605351	0.1036789297658862	0.1070234113712374	0.1103678929765886	0.1137123745819397	0.1170568561872909	0.1204013377926421	0.1237458193979933	0.1270903010033444	0.1304347826086956	0.1337792642140468	0.1371237458193979	0.1404682274247491	0.1438127090301003	0.1471571906354515	0.1505016722408027	0.1538461538461538	0.157191	0.1605351170568562	0.1638795986622073	0.1672240802675585	0.1705685618729097	0.1739130434782608	0.177258	0.1806020066889632	0.1839464882943143	0.1872909698996655	0.1906354515050167	0.1939799331103679	0.197324	0.2006688963210702	0.2040133779264214	0.2073578595317725	0.2107023411371237	0.2140468227424749	0.217391	0.2207357859531772	0.2240802675585284	0.2274247491638795	0.2307692307692307	0.2341137123745819	0.2374581939799331	0.2408026755852843	0.2441471571906354	0.2474916387959866	0.2508361204013378	0.2541806020066889	0.2575250836120401	0.2608695652173913	0.2642140468227424	0.2675585284280936	0.2709030100334448	0.2742474916387959	0.2775919732441471	0.2809364548494983	0.2842809364548495	0.2876254180602006	0.2909698996655518	0.294314	0.2976588628762541	0.3010033444816054	0.3043478260869565	0.3076923076923077	0.3110367892976589	0.314381	0.3177257525083612	0.3210702341137124	0.3244147157190635	0.3277591973244147	0.3311036789297659	0.334448	0.3377926421404682	0.3411371237458194	0.3444816053511705	0.3478260869565217	0.3511705685618729	0.354515	0.3578595317725752	0.3612040133779264	0.3645484949832775	0.3678929765886287	0.3712374581939799	0.3745819397993311	0.3779264214046822	0.3812709030100334	0.3846153846153846	0.3879598662207358	0.391304	0.3946488294314381	0.3979933110367893	0.4013377926421405	0.4046822742474916	0.4080267558528428	0.411371	0.4147157190635451	0.4180602006688963	0.4214046822742475	0.4247491638795986	0.4280936454849498	0.431438	0.4347826086956521	0.4381270903010033	0.4414715719063545	0.4448160535117056	0.4481605351170568	0.451505	0.4548494983277591	0.4581939799331103	0.4615384615384615	0.4648829431438127	0.4682274247491638	0.471572	0.4749163879598662	0.4782608695652174	0.4816053511705686	0.4849498327759197	0.4882943143812709	0.4916387959866221	0.4949832775919732	0.4983277591973244	0.5016722408026756	0.5050167224080268	0.5083612040133779	0.5117056856187291	0.5150501672240803	0.5183946488294314	0.5217391304347826	0.5250836120401338	0.5284280936454849	0.5317725752508361	0.5351170568561873	0.5384615384615384	0.5418060200668896	0.5451505016722408	0.5484949832775919	0.5518394648829431	0.5551839464882943	0.5585284280936454	0.5618729096989966	0.5652173913043478	0.568562	0.5719063545150501	0.5752508361204013	0.5785953177257525	0.5819397993311036	0.5852842809364548	0.588629	0.5919732441471571	0.5953177257525083	0.5986622073578595	0.6020066889632107	0.6053511705685619	0.6086956521739131	0.6120401337792643	0.6153846153846154	0.6187290969899666	0.6220735785953178	0.6254180602006689	0.6287625418060201	0.6321070234113713	0.6354515050167224	0.6387959866220736	0.6421404682274248	0.6454849498327759	0.6488294314381271	0.6521739130434783	0.6555183946488294	0.6588628762541806	0.6622073578595318	0.6655518394648829	0.6688963210702341	0.6722408026755853	0.6755852842809364	0.6789297658862876	0.6822742474916388	0.685619	0.6889632107023411	0.6923076923076923	0.6956521739130435	0.6989966555183946	0.7023411371237458	0.705686	0.7090301003344481	0.7123745819397993	0.7157190635451505	0.7190635451505016	0.7224080267558528	0.725753	0.7290969899665551	0.7324414715719063	0.7357859531772575	0.7391304347826086	0.7424749163879598	0.745819	0.7491638795986622	0.7525083612040133	0.7558528428093645	0.7591973244147157	0.7625418060200668	0.765886	0.7692307692307692	0.7725752508361204	0.7759197324414716	0.7792642140468228	0.782609	0.7859531772575251	0.7892976588628763	0.7926421404682275	0.7959866220735786	0.7993311036789298	0.802676	0.8060200668896321	0.8093645484949833	0.8127090301003345	0.8160535117056856	0.8193979933110368	0.822742	0.8260869565217391	0.8294314381270903	0.8327759197324415	0.8361204013377926	0.8394648829431438	0.842809	0.8461538461538461	0.8494983277591973	0.8528428093645485	0.8561872909698997	0.8595317725752508	0.862876	0.8662207357859532	0.8695652173913043	0.8729096989966555	0.8762541806020067	0.8795986622073578	0.882943	0.8862876254180602	0.8896321070234113	0.8929765886287625	0.8963210702341137	0.8996655518394648	0.90301	0.9063545150501672	0.9096989966555185	0.9130434782608696	0.9163879598662208	0.9197324414715718	0.923077	0.9264214046822742	0.9297658862876254	0.9331103678929764	0.9364548494983276	0.9397993311036787	0.943144	0.9464882943143812	0.9498327759197324	0.9531772575250836	0.9565217391304348	0.959866	0.9632107023411371	0.9665551839464884	0.9698996655518396	0.9732441471571908	0.9765886287625418	0.979933	0.9832775919732442	0.9866220735785952	0.9899665551839464	0.9933110367892976	0.9966555183946488	1	-2.165	-2.07432	-2.04448	-1.92543	-1.87095	-1.86739	-1.81087	-1.77612	-1.71902	-1.69293	-1.64601	-1.6124	-1.62789	-1.5435	-1.42517	-1.30636	-1.29662	-1.30044	-1.27828	-1.28487	-1.25678	-1.21356	-1.20463	-1.19157	-1.15225	-1.11108	-1.11752	-1.13368	-1.06597	-1.0184	-1.01263	-0.982914	-0.957105	-0.960248	-0.896868	-0.875369	-0.882634	-0.86507	-0.826718	-0.816079	-0.767676	-0.810731	-0.799024	-0.752989	-0.756168	-0.692177	-0.701237	-0.713189	-0.701168	-0.6568	-0.64891	-0.608198	-0.590919	-0.592249	-0.562632	-0.55823	-0.545143	-0.548566	-0.51997	-0.48624	-0.489413	-0.473745	-0.472845	-0.438581	-0.446011	-0.454531	-0.461383	-0.457359	-0.458164	-0.438441	-0.409827	-0.38602	-0.45786	-0.405657	-0.398438	-0.40687	-0.368845	-0.3179	-0.352937	-0.317626	-0.306874	-0.340985	-0.360639	-0.326407	-0.347471	-0.327931	-0.341055	-0.32144	-0.327413	-0.309873	-0.332603	-0.313528	-0.32488	-0.32926	-0.283177	-0.252736	-0.267909	-0.277434	-0.277323	-0.25461	-0.271721	-0.300324	-0.320226	-0.302134	-0.319139	-0.331525	-0.299765	-0.304194	-0.321587	-0.307562	-0.311407	-0.298837	-0.322305	-0.301223	-0.309528	-0.31703	-0.310312	-0.278694	-0.296833	-0.28771	-0.286117	-0.286571	-0.256044	-0.249515	-0.239726	-0.235471	-0.249729	-0.239194	-0.218602	-0.189073	-0.196575	-0.196792	-0.189632	-0.148055	-0.159445	-0.154255	-0.143877	-0.157493	-0.117831	-0.100997	-0.112794	-0.0879982	-0.131063	-0.128418	-0.104495	-0.062024	-0.066766	-0.0456635	-0.0154453	-0.0353321	-0.032395	0.00942785	-0.00607642	0.0140132	0.0177575	-0.00734686	-0.000829689	-0.008307	0.0135488	0.0622235	0.0650893	0.0572858	0.0622414	0.0394911	0.0362536	0.0620796	0.1099632041769041	0.1106269704903586	0.1121726573980272	0.1470172152707751	0.1435107217947328	0.161899	0.1938625733977186	0.2015455823405402	0.2022584716563815	0.2102456402423214	0.2034044063338329	0.2228332609710704	0.2326379681408374	0.2139230060682419	0.2620628928610903	0.279823	0.2544114278548739	0.2444416205677606	0.2420568721438764	0.2348038375953972	0.2627512219529713	0.3012439595412547	0.3041167008381996	0.2999576973872793	0.3035550333927411	0.300032	0.31933	0.3412287275729872	0.3451477172558527	0.3755152171535982	0.3453055683411867	0.3743430883345594	0.3753816907165818	0.3921137803271517	0.4049875790165195	0.4157334227150234	0.4264785102932762	0.4279553331191535	0.4233032715465172	0.412084	0.4259298646900196	0.4772432732528929	0.5145841029948985	0.5146534743964158	0.5111246014735943	0.4482812802117236	0.5032500666038574	0.5157964090803813	0.5102597632153764	0.5908747588353519	0.6019845146593139	0.6398819714366489	0.6563603148368214	0.6755749943996399	0.680866	0.6759574926923776	0.6391586973308869	0.6866803939502948	0.7167424969888766	0.755981	0.7452448722044219	0.7522775276663032	0.7237329978150191	0.737029	0.768579	0.7204339968507073	0.75133	0.7572389165203494	0.7933642563351929	0.795213	0.7713906985994042	0.8231688205014543	0.8472760227705833	0.8595719762737903	0.8644920233170628	0.9292887334719312	0.9125514506236292	0.9337	0.9389075377434304	0.931813	0.8982514618498388	0.8689777869162364	0.9201124596421963	0.9131741711074368	0.943078	0.9115395140393396	0.9036850631074832	0.9218999813036932	0.9401468164743996	0.9762714771639132	0.9576682756208976	1.0004068391882153	0.9908482778766622	0.9578408044717488	0.870789	0.8604204966409756	0.8846622173445082	0.9057649454358976	0.881023	0.8829539523621003	0.790322	0.7759331289181761	0.7312893364162534	0.6999840880135101	0.6999567971458251	0.6797755274848647	0.6641537272821301	0.6162158547296724	0.5946313265026935	0.5568296136206238	0.545991	0.4774254774503576	0.4356806195963149	0.3559655069264165	0.3326500921989468	0.3643509840374836	0.3185463272447448	0.2095256183143694	0.1919155294094222	0.1867684868741906	0.1515359492254667	0.1268860840039261	0.1321210427680983	0.1385322664988877	0.105623	0.0306195	-0.103464	-0.245791	-0.324095	-0.432002	-0.823228	-1.55143	-2.54463	-2.70922	-0.480093	-0.461709	-0.45041	-0.44083	-0.43075	-0.421865	-0.413336	-0.40738	-0.399448	-0.396058	-0.388532	-0.381909	-0.379994	-0.366676	-0.345946	-0.326896	-0.324651	-0.323897	-0.326537	-0.324109	-0.318649	-0.308369	-0.311092	-0.307833	-0.303968	-0.298001	-0.296636	-0.300346	-0.295347	-0.288538	-0.287078	-0.287297	-0.281107	-0.277958	-0.27624	-0.273203	-0.271514	-0.269052	-0.262414	-0.26146	-0.2596	-0.261293	-0.259135	-0.255679	-0.255586	-0.250055	-0.250769	-0.255955	-0.254936	-0.252054	-0.248466	-0.245131	-0.243827	-0.246631	-0.244008	-0.243199	-0.24412	-0.241389	-0.238427	-0.234746	-0.233264	-0.23489	-0.235023	-0.232224	-0.234545	-0.233629	-0.233965	-0.234651	-0.237978	-0.233411	-0.234882	-0.234439	-0.239023	-0.236919	-0.239542	-0.239196	-0.234176	-0.232048	-0.233845	-0.230535	-0.232073	-0.234759	-0.240815	-0.238044	-0.237585	-0.238195	-0.237925	-0.235509	-0.237635	-0.238951	-0.239413	-0.238526	-0.240722	-0.239495	-0.239932	-0.24066	-0.241268	-0.240007	-0.243588	-0.244279	-0.244239	-0.243589	-0.245964	-0.24786	-0.247507	-0.250582	-0.248956	-0.248885	-0.25464	-0.25583	-0.254078	-0.25312	-0.250473	-0.252013	-0.251839	-0.254083	-0.252135	-0.251376	-0.250627	-0.251468	-0.252298	-0.252711	-0.250303	-0.249774	-0.249807	-0.248565	-0.252463	-0.251641	-0.2501	-0.247074	-0.249064	-0.248606	-0.249019	-0.243917	-0.244621	-0.245657	-0.242548	-0.240738	-0.240679	-0.238562	-0.239079	-0.237363	-0.245481	-0.245868	-0.242381	-0.238083	-0.241114	-0.242468	-0.239657	-0.238342	-0.238793	-0.236897	-0.238802	-0.237723	-0.237316	-0.236681	-0.238383	-0.24158	-0.237358	-0.236408	-0.234097	-0.235153	-0.237838	-0.241998	-0.239829	-0.238018	-0.236595	-0.23376	-0.233348	-0.23243	-0.232664	-0.23287	-0.230085	-0.231232	-0.230684	-0.231859	-0.231154	-0.227934	-0.22866	-0.228651	-0.227019	-0.225731	-0.228773	-0.229928	-0.233809	-0.234921	-0.230629	-0.2298	-0.225635	-0.227745	-0.225935	-0.227623	-0.227084	-0.22369	-0.220932	-0.218406	-0.221734	-0.220187	-0.218021	-0.214164	-0.214498	-0.214035	-0.216251	-0.21481	-0.21508	-0.21347	-0.211649	-0.209515	-0.206719	-0.204092	-0.206768	-0.20622	-0.204477	-0.200667	-0.201961	-0.194102	-0.188727	-0.186914	-0.183811	-0.178666	-0.177765	-0.176594	-0.178507	-0.172056	-0.168047	-0.163219	-0.161531	-0.158025	-0.159242	-0.154157	-0.147731	-0.146405	-0.136436	-0.134061	-0.124058	-0.117137	-0.114875	-0.103313	-0.0912101	-0.0851562	-0.0702535	-0.0592059	-0.048575	-0.0356869	-0.0209902	-0.00164663	0.00562421	0.0237169	0.0454861	0.0666358	0.0892195	0.1059463111421723	0.1356978268820935	0.1702317680624079	0.1975615984892731	0.237094	0.270256	0.3222684072401977	0.356998	0.399969	0.4374443809855401	0.4941584904098492	0.5562977816659557	0.6250259578104849	0.6874750436307862	0.7574049032254495	0.8353983508097096	0.9096003323497556	0.9888067168517596	1.0827039164303067	1.1812555854221851	1.2821393185862768	1.3963084750670405	1.5017325365690308	1.6663370052619644	1.7988897722403112	1.9194256243023364	2.052030752683472	2.1127432609043253	2.277175577916025	2.481957823441257	2.6482750363411798	2.911337863493121	3.1004274295988425	3.379302328536144	3.6108690385315914	3.8671352860951154	4.14924	4.497341226402664	4.956674855628953	5.236619127852663	5.530310969931351	5.668580792654941	5.772692723473034	6.114641591489361	6.2009930033989775	5.39407	3.123960636353417	0.0873384	-0.252351
Dm3Dv124CyOnull_20250509_sl1001_ser2	0	0.00334448	0.00668896	0.0100334	0.0133779	0.0167224	0.0200669	0.0234114	0.0267559	0.0301003	0.0334448	0.0367893	0.0401338	0.0434783	0.0468227	0.0501672	0.0535117	0.0568562	0.0602007	0.0635452	0.0668896	0.0702341	0.0735786	0.0769231	0.0802676	0.083612	0.0869565	0.090301	0.0936455	0.09699	0.1003344481605351	0.1036789297658862	0.1070234113712374	0.1103678929765886	0.1137123745819397	0.1170568561872909	0.1204013377926421	0.1237458193979933	0.1270903010033444	0.1304347826086956	0.1337792642140468	0.1371237458193979	0.1404682274247491	0.1438127090301003	0.1471571906354515	0.1505016722408027	0.1538461538461538	0.157191	0.1605351170568562	0.1638795986622073	0.1672240802675585	0.1705685618729097	0.1739130434782608	0.177258	0.1806020066889632	0.1839464882943143	0.1872909698996655	0.1906354515050167	0.1939799331103679	0.197324	0.2006688963210702	0.2040133779264214	0.2073578595317725	0.2107023411371237	0.2140468227424749	0.217391	0.2207357859531772	0.2240802675585284	0.2274247491638795	0.2307692307692307	0.2341137123745819	0.2374581939799331	0.2408026755852843	0.2441471571906354	0.2474916387959866	0.2508361204013378	0.2541806020066889	0.2575250836120401	0.2608695652173913	0.2642140468227424	0.2675585284280936	0.2709030100334448	0.2742474916387959	0.2775919732441471	0.2809364548494983	0.2842809364548495	0.2876254180602006	0.2909698996655518	0.294314	0.2976588628762541	0.3010033444816054	0.3043478260869565	0.3076923076923077	0.3110367892976589	0.314381	0.3177257525083612	0.3210702341137124	0.3244147157190635	0.3277591973244147	0.3311036789297659	0.334448	0.3377926421404682	0.3411371237458194	0.3444816053511705	0.3478260869565217	0.3511705685618729	0.354515	0.3578595317725752	0.3612040133779264	0.3645484949832775	0.3678929765886287	0.3712374581939799	0.3745819397993311	0.3779264214046822	0.3812709030100334	0.3846153846153846	0.3879598662207358	0.391304	0.3946488294314381	0.3979933110367893	0.4013377926421405	0.4046822742474916	0.4080267558528428	0.411371	0.4147157190635451	0.4180602006688963	0.4214046822742475	0.4247491638795986	0.4280936454849498	0.431438	0.4347826086956521	0.4381270903010033	0.4414715719063545	0.4448160535117056	0.4481605351170568	0.451505	0.4548494983277591	0.4581939799331103	0.4615384615384615	0.4648829431438127	0.4682274247491638	0.471572	0.4749163879598662	0.4782608695652174	0.4816053511705686	0.4849498327759197	0.4882943143812709	0.4916387959866221	0.4949832775919732	0.4983277591973244	0.5016722408026756	0.5050167224080268	0.5083612040133779	0.5117056856187291	0.5150501672240803	0.5183946488294314	0.5217391304347826	0.5250836120401338	0.5284280936454849	0.5317725752508361	0.5351170568561873	0.5384615384615384	0.5418060200668896	0.5451505016722408	0.5484949832775919	0.5518394648829431	0.5551839464882943	0.5585284280936454	0.5618729096989966	0.5652173913043478	0.568562	0.5719063545150501	0.5752508361204013	0.5785953177257525	0.5819397993311036	0.5852842809364548	0.588629	0.5919732441471571	0.5953177257525083	0.5986622073578595	0.6020066889632107	0.6053511705685619	0.6086956521739131	0.6120401337792643	0.6153846153846154	0.6187290969899666	0.6220735785953178	0.6254180602006689	0.6287625418060201	0.6321070234113713	0.6354515050167224	0.6387959866220736	0.6421404682274248	0.6454849498327759	0.6488294314381271	0.6521739130434783	0.6555183946488294	0.6588628762541806	0.6622073578595318	0.6655518394648829	0.6688963210702341	0.6722408026755853	0.6755852842809364	0.6789297658862876	0.6822742474916388	0.685619	0.6889632107023411	0.6923076923076923	0.6956521739130435	0.6989966555183946	0.7023411371237458	0.705686	0.7090301003344481	0.7123745819397993	0.7157190635451505	0.7190635451505016	0.7224080267558528	0.725753	0.7290969899665551	0.7324414715719063	0.7357859531772575	0.7391304347826086	0.7424749163879598	0.745819	0.7491638795986622	0.7525083612040133	0.7558528428093645	0.7591973244147157	0.7625418060200668	0.765886	0.7692307692307692	0.7725752508361204	0.7759197324414716	0.7792642140468228	0.782609	0.7859531772575251	0.7892976588628763	0.7926421404682275	0.7959866220735786	0.7993311036789298	0.802676	0.8060200668896321	0.8093645484949833	0.8127090301003345	0.8160535117056856	0.8193979933110368	0.822742	0.8260869565217391	0.8294314381270903	0.8327759197324415	0.8361204013377926	0.8394648829431438	0.842809	0.8461538461538461	0.8494983277591973	0.8528428093645485	0.8561872909698997	0.8595317725752508	0.862876	0.8662207357859532	0.8695652173913043	0.8729096989966555	0.8762541806020067	0.8795986622073578	0.882943	0.8862876254180602	0.8896321070234113	0.8929765886287625	0.8963210702341137	0.8996655518394648	0.90301	0.9063545150501672	0.9096989966555185	0.9130434782608696	0.9163879598662208	0.9197324414715718	0.923077	0.9264214046822742	0.9297658862876254	0.9331103678929764	0.9364548494983276	0.9397993311036787	0.943144	0.9464882943143812	0.9498327759197324	0.9531772575250836	0.9565217391304348	0.959866	0.9632107023411371	0.9665551839464884	0.9698996655518396	0.9732441471571908	0.9765886287625418	0.979933	0.9832775919732442	0.9866220735785952	0.9899665551839464	0.9933110367892976	0.9966555183946488	1	-2.9818	-2.53741	-2.19314	-1.88988	-1.80181	-1.71718	-1.56407	-1.53782	-1.44554	-1.31011	-1.22878	-1.13294	-0.989833	-0.914164	-0.894179	-0.761943	-0.580221	-0.503879	-0.594734	-0.501219	-0.34901	-0.141995	-0.0495763	0.0375414	0.000493869	0.0854128	0.1479681067970356	0.1233576066175529	0.1026974504718634	0.1409005965269499	0.0993389	0.0388099	-0.0224516	0.0296722	0.0452471	0.0192241	0.058136	0.1097581387447087	0.0887385	0.082187	0.0372246	0.0613538	0.0999079	0.0901711	0.0606814	0.0657633	0.0783412	0.1610825988389815	0.2061814609820371	0.2462458048753842	0.2629031496461524	0.2803756573240317	0.2774161958456824	0.2295891311765216	0.1585865700729601	0.1379027846512006	0.1215141689386087	0.1332002198850818	0.1888158330238044	0.1872755808666373	0.1588252247141705	0.1541146171112302	0.2106972739380315	0.2043081755872235	0.1843386909181264	0.1779056404036151	0.1559333587253565	0.1961748716562553	0.2470753528847074	0.1929465509706439	0.2444843396408422	0.2373266380340968	0.254796	0.1964007573691668	0.1481282257836155	0.1411511777845225	0.1485506129614958	0.1933511911224988	0.2064487905428101	0.1623767695699749	0.128636	0.1671811253683234	0.14067	0.1281835356361991	0.1244481642526655	0.0815824	0.0319284	0.00972675	0.0677945	0.0658875	0.0899878	0.0534728	0.0290475	0.0105723	0.0206381	-0.0240883	-0.0432887	-0.022023	-0.000281725	0.0320137	0.0132471	-0.0296349	-0.0456384	-0.0129294	-0.075315	-0.0534567	-0.0494108	-0.0175296	-0.0433101	0.0168396	0.000190777	-0.0254114	-0.0420459	-0.0405835	-0.0627015	-0.0875975	-0.101719	-0.123662	-0.162163	-0.212002	-0.183693	-0.190207	-0.212193	-0.131192	-0.178657	-0.213272	-0.195351	-0.229075	-0.255308	-0.279605	-0.252524	-0.25638	-0.289541	-0.290214	-0.286854	-0.26391	-0.308001	-0.33134	-0.340489	-0.353685	-0.351614	-0.346778	-0.386138	-0.369214	-0.398248	-0.450179	-0.420064	-0.429358	-0.40823	-0.435838	-0.441967	-0.456861	-0.455179	-0.437516	-0.451279	-0.420728	-0.382314	-0.383771	-0.369944	-0.345326	-0.345736	-0.343004	-0.33328	-0.286908	-0.26935	-0.253857	-0.29114	-0.324841	-0.285784	-0.278275	-0.211571	-0.241185	-0.220649	-0.238985	-0.245813	-0.220739	-0.221788	-0.240327	-0.21846	-0.214957	-0.212319	-0.205944	-0.204044	-0.20598	-0.209121	-0.206053	-0.228003	-0.224785	-0.229489	-0.230721	-0.235154	-0.256567	-0.197224	-0.172019	-0.196482	-0.141714	-0.166263	-0.147942	-0.162342	-0.18747	-0.14986	-0.158374	-0.14668	-0.192068	-0.173138	-0.146862	-0.112652	-0.106564	-0.0929399	-0.110732	-0.11021	-0.10894	-0.134689	-0.156415	-0.141459	-0.101524	-0.0529979	-0.0673587	-0.0365404	0.0328142	0.0525628	0.0906942	0.1359265526191991	0.1617209278969406	0.1608930368744963	0.161521	0.1045473478722397	0.0636828	0.1186906038601777	0.1727059370909774	0.1548752150584214	0.1750238955213801	0.1725561771607191	0.1559765638892494	0.1348637828404463	0.1201246861873378	0.2032561927917228	0.233966	0.2188450064954069	0.1415883076566041	0.1142765073124734	0.1164550072429143	0.1225780039431999	0.144745	0.1476262234335673	0.1691270525487664	0.194289	0.1444187244869721	0.1223819219166627	0.1287581410246325	0.1623299145493587	0.1194130298367925	0.1534298747647709	0.1586186253574993	0.1094549053012641	0.1249913569798068	0.1570516892073394	0.1591313326345359	0.0976468	0.1752618085684381	0.3370830114051502	0.2993735855616397	0.2799599535382688	0.2165213123869758	0.2978137150988368	0.280618	0.3518629730417828	0.4606134187350769	0.4472207411510288	0.6133511846204112	0.6579509905501822	0.686484	0.683326	0.5772260525800326	0.694997	0.66625	0.6385455242380665	0.8478128059611025	0.887769	1.0032700811367554	1.027369575373068	1.282097613330875	1.2335975481610948	1.0237735676021102	1.10974	0.958954	1.42956	1.731406456671962	1.7163048036422612	1.6739399145632952	1.6936938078573711	1.9556105330138247	1.9034307812228688	2.360005039637422	3.0693393209391155	3.0374266342837064	4.560138437609576	6.001396855324651	7.782774724339236	1.2832608850145573	-0.629402	-0.557914	-0.509336	-0.462951	-0.437731	-0.426839	-0.40119	-0.394649	-0.382046	-0.358873	-0.348564	-0.331829	-0.306244	-0.292315	-0.291342	-0.270295	-0.244848	-0.238103	-0.250538	-0.228929	-0.208599	-0.181885	-0.166116	-0.156945	-0.163247	-0.155485	-0.148669	-0.147915	-0.156152	-0.157466	-0.163691	-0.172336	-0.173479	-0.176979	-0.182684	-0.182299	-0.180694	-0.17527	-0.178413	-0.182056	-0.19164	-0.187538	-0.183814	-0.191817	-0.194661	-0.192528	-0.187595	-0.182613	-0.175426	-0.170442	-0.16748	-0.164722	-0.16356	-0.177473	-0.187819	-0.191675	-0.190764	-0.190924	-0.190368	-0.191919	-0.195574	-0.1961	-0.191802	-0.194597	-0.191454	-0.199502	-0.201913	-0.197273	-0.195276	-0.201177	-0.197638	-0.201752	-0.199731	-0.20874	-0.214175	-0.215629	-0.211915	-0.20909	-0.208832	-0.216037	-0.216997	-0.214607	-0.218837	-0.215584	-0.221	-0.226045	-0.232063	-0.236449	-0.228669	-0.228814	-0.22862	-0.232733	-0.234843	-0.237506	-0.238684	-0.246635	-0.250297	-0.246027	-0.238793	-0.236592	-0.240317	-0.244004	-0.248934	-0.248851	-0.255027	-0.254916	-0.253569	-0.249385	-0.251161	-0.243967	-0.245636	-0.25031	-0.25389	-0.253499	-0.253704	-0.257702	-0.259966	-0.264474	-0.265838	-0.26791	-0.268105	-0.271458	-0.26959	-0.261653	-0.26641	-0.272174	-0.269338	-0.276149	-0.279114	-0.28045	-0.27879	-0.275221	-0.280025	-0.278998	-0.279979	-0.277361	-0.279808	-0.278767	-0.279548	-0.281273	-0.279485	-0.275856	-0.274041	-0.269101	-0.271392	-0.275145	-0.274009	-0.269123	-0.267179	-0.264102	-0.263391	-0.262459	-0.26328	-0.25803	-0.254944	-0.251974	-0.246281	-0.242881	-0.23997	-0.237015	-0.234597	-0.234629	-0.228942	-0.226842	-0.220835	-0.221557	-0.222342	-0.230315	-0.222763	-0.218471	-0.21054	-0.211478	-0.209877	-0.210732	-0.214015	-0.211312	-0.209729	-0.211135	-0.212881	-0.211802	-0.20943	-0.214788	-0.210793	-0.210615	-0.209376	-0.208111	-0.208853	-0.207838	-0.20878	-0.208221	-0.210983	-0.210432	-0.201635	-0.197558	-0.196873	-0.190785	-0.191592	-0.188066	-0.189672	-0.193686	-0.189132	-0.186464	-0.186736	-0.193023	-0.18812	-0.188193	-0.180824	-0.18234	-0.174207	-0.176863	-0.170868	-0.168319	-0.170598	-0.169834	-0.163203	-0.151334	-0.144139	-0.147127	-0.141366	-0.129874	-0.117232	-0.111056	-0.102098	-0.0923869	-0.0862171	-0.0846093	-0.0948026	-0.092303	-0.0790944	-0.0676096	-0.0632827	-0.0566294	-0.0558118	-0.0447183	-0.0494327	-0.0458847	-0.0313036	-0.0206085	-0.0122326	-0.0229207	-0.0184374	-0.00932127	-0.00875753	0.00249866	0.0114845	0.0197543	0.0326361	0.0441278	0.0434833	0.061836	0.111185	0.084651	0.1063612362541407	0.110477	0.1344410265242841	0.1678622504887547	0.2203954467383802	0.2528080166804324	0.2864412807722057	0.2935270374606912	0.4192595441826004	0.3556298558720981	0.3610008120769067	0.3700729676268871	0.4326622147710698	0.5052107222777258	0.5852448122796768	0.7014862012181508	0.6917015854477401	0.8900345611444024	0.9904911716891917	1.0733012436832792	1.0838344495462942	1.1234797574212954	1.3786404861578958	1.3816347841805745	1.388663599951279	1.747993935775112	1.787789017084685	2.0372351446422416	2.058334065225781	2.4634042743531626	2.5177891152081777	2.2937504446951293	2.4616059411027487	2.367917849487017	3.1704172629631047	3.739167713910015	3.789116029176365	3.79945	4.052667900657764	4.59173	4.6424	5.40179	6.563509982911521	6.677682343403684	9.01919	11.435828298102704	14.173967098015131	4.521234643320487
Dm24Dv13CyOnull_20250103_sl1_ser2	0	0.00334448	0.00668896	0.0100334	0.0133779	0.0167224	0.0200669	0.0234114	0.0267559	0.0301003	0.0334448	0.0367893	0.0401338	0.0434783	0.0468227	0.0501672	0.0535117	0.0568562	0.0602007	0.0635452	0.0668896	0.0702341	0.0735786	0.0769231	0.0802676	0.083612	0.0869565	0.090301	0.0936455	0.09699	0.1003344481605351	0.1036789297658862	0.1070234113712374	0.1103678929765886	0.1137123745819397	0.1170568561872909	0.1204013377926421	0.1237458193979933	0.1270903010033444	0.1304347826086956	0.1337792642140468	0.1371237458193979	0.1404682274247491	0.1438127090301003	0.1471571906354515	0.1505016722408027	0.1538461538461538	0.157191	0.1605351170568562	0.1638795986622073	0.1672240802675585	0.1705685618729097	0.1739130434782608	0.177258	0.1806020066889632	0.1839464882943143	0.1872909698996655	0.1906354515050167	0.1939799331103679	0.197324	0.2006688963210702	0.2040133779264214	0.2073578595317725	0.2107023411371237	0.2140468227424749	0.217391	0.2207357859531772	0.2240802675585284	0.2274247491638795	0.2307692307692307	0.2341137123745819	0.2374581939799331	0.2408026755852843	0.2441471571906354	0.2474916387959866	0.2508361204013378	0.2541806020066889	0.2575250836120401	0.2608695652173913	0.2642140468227424	0.2675585284280936	0.2709030100334448	0.2742474916387959	0.2775919732441471	0.2809364548494983	0.2842809364548495	0.2876254180602006	0.2909698996655518	0.294314	0.2976588628762541	0.3010033444816054	0.3043478260869565	0.3076923076923077	0.3110367892976589	0.314381	0.3177257525083612	0.3210702341137124	0.3244147157190635	0.3277591973244147	0.3311036789297659	0.334448	0.3377926421404682	0.3411371237458194	0.3444816053511705	0.3478260869565217	0.3511705685618729	0.354515	0.3578595317725752	0.3612040133779264	0.3645484949832775	0.3678929765886287	0.3712374581939799	0.3745819397993311	0.3779264214046822	0.3812709030100334	0.3846153846153846	0.3879598662207358	0.391304	0.3946488294314381	0.3979933110367893	0.4013377926421405	0.4046822742474916	0.4080267558528428	0.411371	0.4147157190635451	0.4180602006688963	0.4214046822742475	0.4247491638795986	0.4280936454849498	0.431438	0.4347826086956521	0.4381270903010033	0.4414715719063545	0.4448160535117056	0.4481605351170568	0.451505	0.4548494983277591	0.4581939799331103	0.4615384615384615	0.4648829431438127	0.4682274247491638	0.471572	0.4749163879598662	0.4782608695652174	0.4816053511705686	0.4849498327759197	0.4882943143812709	0.4916387959866221	0.4949832775919732	0.4983277591973244	0.5016722408026756	0.5050167224080268	0.5083612040133779	0.5117056856187291	0.5150501672240803	0.5183946488294314	0.5217391304347826	0.5250836120401338	0.5284280936454849	0.5317725752508361	0.5351170568561873	0.5384615384615384	0.5418060200668896	0.5451505016722408	0.5484949832775919	0.5518394648829431	0.5551839464882943	0.5585284280936454	0.5618729096989966	0.5652173913043478	0.568562	0.5719063545150501	0.5752508361204013	0.5785953177257525	0.5819397993311036	0.5852842809364548	0.588629	0.5919732441471571	0.5953177257525083	0.5986622073578595	0.6020066889632107	0.6053511705685619	0.6086956521739131	0.6120401337792643	0.6153846153846154	0.6187290969899666	0.6220735785953178	0.6254180602006689	0.6287625418060201	0.6321070234113713	0.6354515050167224	0.6387959866220736	0.6421404682274248	0.6454849498327759	0.6488294314381271	0.6521739130434783	0.6555183946488294	0.6588628762541806	0.6622073578595318	0.6655518394648829	0.6688963210702341	0.6722408026755853	0.6755852842809364	0.6789297658862876	0.6822742474916388	0.685619	0.6889632107023411	0.6923076923076923	0.6956521739130435	0.6989966555183946	0.7023411371237458	0.705686	0.7090301003344481	0.7123745819397993	0.7157190635451505	0.7190635451505016	0.7224080267558528	0.725753	0.7290969899665551	0.7324414715719063	0.7357859531772575	0.7391304347826086	0.7424749163879598	0.745819	0.7491638795986622	0.7525083612040133	0.7558528428093645	0.7591973244147157	0.7625418060200668	0.765886	0.7692307692307692	0.7725752508361204	0.7759197324414716	0.7792642140468228	0.782609	0.7859531772575251	0.7892976588628763	0.7926421404682275	0.7959866220735786	0.7993311036789298	0.802676	0.8060200668896321	0.8093645484949833	0.8127090301003345	0.8160535117056856	0.8193979933110368	0.822742	0.8260869565217391	0.8294314381270903	0.8327759197324415	0.8361204013377926	0.8394648829431438	0.842809	0.8461538461538461	0.8494983277591973	0.8528428093645485	0.8561872909698997	0.8595317725752508	0.862876	0.8662207357859532	0.8695652173913043	0.8729096989966555	0.8762541806020067	0.8795986622073578	0.882943	0.8862876254180602	0.8896321070234113	0.8929765886287625	0.8963210702341137	0.8996655518394648	0.90301	0.9063545150501672	0.9096989966555185	0.9130434782608696	0.9163879598662208	0.9197324414715718	0.923077	0.9264214046822742	0.9297658862876254	0.9331103678929764	0.9364548494983276	0.9397993311036787	0.943144	0.9464882943143812	0.9498327759197324	0.9531772575250836	0.9565217391304348	0.959866	0.9632107023411371	0.9665551839464884	0.9698996655518396	0.9732441471571908	0.9765886287625418	0.979933	0.9832775919732442	0.9866220735785952	0.9899665551839464	0.9933110367892976	0.9966555183946488	1	-2.37011	-1.75835	-1.23702	-0.998573	-0.680202	-0.380765	-0.445009	-0.214676	0.00940281	-0.0101074	0.0277408	0.055019	0.1378637594134642	0.1807434883576276	0.2096416802724166	0.14777	0.2054813426604262	0.254776	0.3770183928214073	0.309564	0.3535294306050139	0.2775499941590137	0.3742098547179294	0.425692	0.3764656752457301	0.5296359742930351	0.4260532178280099	0.5416976356326646	0.5022991718545964	0.6020261992971939	0.5100249474763168	0.4278273776560871	0.4683463999234948	0.5171425862638368	0.53062	0.4450754578588873	0.4288928712218129	0.4407819699328785	0.4695159054492786	0.376734	0.3985746946584783	0.3762638911724525	0.3886924578409831	0.4926769805614244	0.4646547726117509	0.4338611929432634	0.534616	0.5324799688407691	0.6422440469708148	0.6275756632467435	0.5405754733921151	0.4590158550961021	0.5438656739555375	0.521591	0.5516805690084997	0.4458330327856792	0.4490360484188053	0.5156317943518083	0.5183703180324853	0.5153058792896409	0.4843202877455854	0.5537045384855487	0.5355040305638373	0.5056881707093346	0.5572644429073235	0.6623439792151298	0.6365887374517776	0.5318294872598931	0.4731721294170091	0.5354151621043942	0.648312	0.6785380742181385	0.6262102985150059	0.6621919484942309	0.4988381780119345	0.4927531282057784	0.4467955733379798	0.4842374016509328	0.4947378238450453	0.4971897575996008	0.5552092014671098	0.3929250836766387	0.3919792954268135	0.4552016144965284	0.4126299051596367	0.3681871786820424	0.3548252783624633	0.3725112566551518	0.413573	0.3898323384689471	0.4023104583165097	0.3525041937428232	0.2641041576710518	0.1875651994352037	0.2320745788639772	0.1785041068099536	0.1808137867971747	0.1973225757317886	0.2062572131591398	0.295713	0.2478346536226842	0.2316278646458373	0.2131562606471513	0.1459634599059852	0.1752353617288505	0.0994281	0.0776957	0.0647931	0.0205659	0.00268845	0.0109994	-0.0179399	-0.109108	-0.0873222	-0.152758	-0.136775	-0.129298	-0.0679522	-0.144871	-0.181956	-0.231586	-0.18308	-0.238291	-0.268512	-0.248437	-0.290358	-0.299079	-0.315447	-0.317274	-0.275451	-0.288134	-0.367757	-0.369383	-0.391331	-0.385557	-0.405746	-0.439228	-0.430892	-0.41207	-0.417245	-0.334494	-0.329467	-0.386013	-0.43831	-0.448121	-0.391618	-0.337896	-0.36936	-0.414207	-0.446677	-0.484371	-0.480656	-0.480707	-0.443892	-0.458351	-0.503605	-0.53257	-0.539469	-0.499222	-0.429592	-0.483385	-0.516569	-0.551303	-0.540173	-0.510328	-0.544427	-0.568302	-0.522833	-0.518348	-0.493461	-0.462114	-0.433176	-0.507329	-0.555582	-0.562677	-0.568182	-0.584245	-0.544493	-0.557683	-0.599004	-0.597268	-0.554625	-0.534986	-0.484453	-0.483405	-0.522242	-0.497646	-0.512968	-0.506909	-0.458316	-0.496396	-0.430634	-0.468697	-0.432689	-0.442834	-0.45443	-0.477279	-0.507227	-0.471698	-0.475815	-0.46401	-0.450825	-0.44029	-0.446543	-0.462937	-0.405098	-0.338464	-0.292343	-0.322483	-0.323151	-0.333013	-0.35651	-0.316745	-0.351894	-0.258577	-0.26019	-0.270346	-0.283439	-0.259874	-0.265214	-0.251649	-0.24153	-0.246943	-0.12212	-0.149696	-0.144996	-0.172664	-0.203738	-0.187068	-0.141178	-0.130663	-0.0843154	-0.112101	-0.115295	-0.0119778	0.0404716	0.0456616	0.0808856	0.0866578	0.1332706754095654	0.2141664225940178	0.2306017701618113	0.1444292970152813	0.0929863	0.1470292663048082	0.1738593709187785	0.3511832672432303	0.3291295688411649	0.2487967980638329	0.2136082608702428	0.253507	0.3031717830218457	0.2906450139359812	0.3403619202447622	0.3291331673836487	0.2791001046464413	0.2577412553434279	0.3550408620723335	0.3840670254950961	0.4160213958570651	0.4560860637034423	0.3950252455069831	0.4006164924152469	0.4241909647758611	0.4334743876601442	0.4538520271224727	0.4397076516222791	0.4110554045776584	0.4835731446059305	0.4872077880180078	0.5173881153131967	0.5705768424982518	0.5659637512528168	0.5234623993643218	0.5881053261255338	0.6242133129764527	0.6651978214816129	0.693273	0.7678277421297487	0.7086313848441056	0.7427619278676114	0.7012612080666215	0.7582520652687597	0.8464447664893706	0.9174037711053786	0.9107810686345608	0.9041905099583748	0.8417602162270937	0.8252325951690588	0.6601990561434509	0.7791538714456707	0.8553456555410933	0.7444516293847574	0.6647485744149428	0.479305	0.330645	-0.132709	-0.827028	-2.18425	-3.13436	-0.796967	-0.755442	-0.712911	-0.68232	-0.653798	-0.618908	-0.610396	-0.577375	-0.55249	-0.544503	-0.529536	-0.517296	-0.512549	-0.49799	-0.49635	-0.496657	-0.484277	-0.476264	-0.449612	-0.456452	-0.446179	-0.44959	-0.441783	-0.427218	-0.428193	-0.412583	-0.413474	-0.396312	-0.40615	-0.397501	-0.396401	-0.404827	-0.395952	-0.388353	-0.388463	-0.398232	-0.3874	-0.386589	-0.379339	-0.389388	-0.395502	-0.390771	-0.389704	-0.376251	-0.375755	-0.382835	-0.369563	-0.367648	-0.362317	-0.365007	-0.366753	-0.375157	-0.36983	-0.370586	-0.365104	-0.375862	-0.384081	-0.372102	-0.368658	-0.363055	-0.369447	-0.358895	-0.356557	-0.357468	-0.357904	-0.343078	-0.347847	-0.351971	-0.359772	-0.353156	-0.343026	-0.339469	-0.337913	-0.339034	-0.351323	-0.348676	-0.345589	-0.335118	-0.340897	-0.344924	-0.338748	-0.34775	-0.348649	-0.341001	-0.344968	-0.343055	-0.343947	-0.343287	-0.335341	-0.337334	-0.340775	-0.345544	-0.353734	-0.360684	-0.360822	-0.359337	-0.364619	-0.355659	-0.348526	-0.340371	-0.341437	-0.346648	-0.355588	-0.355599	-0.355948	-0.362664	-0.363387	-0.359586	-0.370763	-0.365333	-0.37118	-0.36619	-0.37761	-0.37696	-0.383745	-0.383971	-0.383287	-0.377687	-0.382745	-0.37967	-0.388157	-0.391383	-0.391988	-0.398038	-0.390547	-0.398112	-0.39393	-0.399743	-0.394348	-0.393198	-0.396529	-0.402887	-0.404376	-0.405405	-0.396154	-0.40029	-0.406027	-0.408882	-0.406862	-0.405369	-0.397789	-0.397825	-0.403965	-0.399954	-0.405745	-0.406054	-0.396285	-0.403322	-0.399523	-0.406638	-0.412025	-0.404873	-0.404975	-0.401992	-0.40418	-0.409803	-0.406168	-0.400141	-0.405546	-0.397229	-0.398983	-0.404316	-0.409865	-0.407418	-0.402246	-0.405826	-0.412022	-0.400604	-0.408128	-0.402192	-0.395828	-0.38398	-0.395854	-0.399564	-0.394258	-0.397336	-0.399956	-0.398502	-0.392185	-0.399284	-0.392426	-0.390372	-0.381553	-0.375388	-0.374785	-0.374995	-0.363907	-0.365345	-0.362257	-0.355198	-0.358311	-0.351568	-0.349186	-0.339458	-0.335787	-0.33669	-0.339547	-0.34191	-0.333314	-0.329525	-0.321359	-0.318272	-0.311081	-0.302519	-0.293188	-0.275654	-0.262643	-0.248506	-0.246855	-0.240098	-0.237221	-0.232664	-0.21631	-0.21765	-0.194979	-0.191623	-0.183754	-0.166046	-0.147899	-0.140936	-0.130313	-0.116593	-0.0954877	-0.0641645	-0.0482935	-0.0320457	-0.0227308	-0.0163849	0.0117058	0.0418833	0.0592981	0.0852936	0.106839	0.1209588138834997	0.1776969183025963	0.2093144750873021	0.2411758190999979	0.260718	0.2956931887680809	0.3370461954471244	0.3778053789091216	0.4132100371855679	0.4246088201123072	0.4493286909283038	0.5030848236542536	0.5412543910209613	0.618354	0.657538	0.6637776641812062	0.6954251618030329	0.7448224544646848	0.8044184534346038	0.8562306747828127	0.9136195888633708	0.9565738049623572	1.001764460327724	1.0596205046319558	1.118975231990879	1.1936681050737148	1.254004963453529	1.3218604546883816	1.3782369592040442	1.4288176142616935	1.5090915012030128	1.566764160134789	1.63516	1.731795947407033	1.7692984515133596	1.8373366049401965	1.9364385917901636	2.0548290376624982	2.147079980947592	2.219311142012311	2.291224974222963	2.407282548072716	2.5711144631915794	2.6735120833490984	2.7517539986981374	2.8826791141123924	3.0116640231957885	3.10873	3.1954968752539776	3.346310722403065	3.4995773273647126	3.664381101518493	3.7639809871981447	3.8298384305677846	3.898220778890383	3.952594491410394	3.9433120231395433	4.10871	4.28692	4.378955112295369	4.408866270789842	4.327174204939365	4.195739190153662	3.819007307431386	2.9039581905764225	1.064957490195225	-0.0568165
Dm134Dv2CyOnull_20241221_sl1_ser17	0	0.00334448	0.00668896	0.0100334	0.0133779	0.0167224	0.0200669	0.0234114	0.0267559	0.0301003	0.0334448	0.0367893	0.0401338	0.0434783	0.0468227	0.0501672	0.0535117	0.0568562	0.0602007	0.0635452	0.0668896	0.0702341	0.0735786	0.0769231	0.0802676	0.083612	0.0869565	0.090301	0.0936455	0.09699	0.1003344481605351	0.1036789297658862	0.1070234113712374	0.1103678929765886	0.1137123745819397	0.1170568561872909	0.1204013377926421	0.1237458193979933	0.1270903010033444	0.1304347826086956	0.1337792642140468	0.1371237458193979	0.1404682274247491	0.1438127090301003	0.1471571906354515	0.1505016722408027	0.1538461538461538	0.157191	0.1605351170568562	0.1638795986622073	0.1672240802675585	0.1705685618729097	0.1739130434782608	0.177258	0.1806020066889632	0.1839464882943143	0.1872909698996655	0.1906354515050167	0.1939799331103679	0.197324	0.2006688963210702	0.2040133779264214	0.2073578595317725	0.2107023411371237	0.2140468227424749	0.217391	0.2207357859531772	0.2240802675585284	0.2274247491638795	0.2307692307692307	0.2341137123745819	0.2374581939799331	0.2408026755852843	0.2441471571906354	0.2474916387959866	0.2508361204013378	0.2541806020066889	0.2575250836120401	0.2608695652173913	0.2642140468227424	0.2675585284280936	0.2709030100334448	0.2742474916387959	0.2775919732441471	0.2809364548494983	0.2842809364548495	0.2876254180602006	0.2909698996655518	0.294314	0.2976588628762541	0.3010033444816054	0.3043478260869565	0.3076923076923077	0.3110367892976589	0.314381	0.3177257525083612	0.3210702341137124	0.3244147157190635	0.3277591973244147	0.3311036789297659	0.334448	0.3377926421404682	0.3411371237458194	0.3444816053511705	0.3478260869565217	0.3511705685618729	0.354515	0.3578595317725752	0.3612040133779264	0.3645484949832775	0.3678929765886287	0.3712374581939799	0.3745819397993311	0.3779264214046822	0.3812709030100334	0.3846153846153846	0.3879598662207358	0.391304	0.3946488294314381	0.3979933110367893	0.4013377926421405	0.4046822742474916	0.4080267558528428	0.411371	0.4147157190635451	0.4180602006688963	0.4214046822742475	0.4247491638795986	0.4280936454849498	0.431438	0.4347826086956521	0.4381270903010033	0.4414715719063545	0.4448160535117056	0.4481605351170568	0.451505	0.4548494983277591	0.4581939799331103	0.4615384615384615	0.4648829431438127	0.4682274247491638	0.471572	0.4749163879598662	0.4782608695652174	0.4816053511705686	0.4849498327759197	0.4882943143812709	0.4916387959866221	0.4949832775919732	0.4983277591973244	0.5016722408026756	0.5050167224080268	0.5083612040133779	0.5117056856187291	0.5150501672240803	0.5183946488294314	0.5217391304347826	0.5250836120401338	0.5284280936454849	0.5317725752508361	0.5351170568561873	0.5384615384615384	0.5418060200668896	0.5451505016722408	0.5484949832775919	0.5518394648829431	0.5551839464882943	0.5585284280936454	0.5618729096989966	0.5652173913043478	0.568562	0.5719063545150501	0.5752508361204013	0.5785953177257525	0.5819397993311036	0.5852842809364548	0.588629	0.5919732441471571	0.5953177257525083	0.5986622073578595	0.6020066889632107	0.6053511705685619	0.6086956521739131	0.6120401337792643	0.6153846153846154	0.6187290969899666	0.6220735785953178	0.6254180602006689	0.6287625418060201	0.6321070234113713	0.6354515050167224	0.6387959866220736	0.6421404682274248	0.6454849498327759	0.6488294314381271	0.6521739130434783	0.6555183946488294	0.6588628762541806	0.6622073578595318	0.6655518394648829	0.6688963210702341	0.6722408026755853	0.6755852842809364	0.6789297658862876	0.6822742474916388	0.685619	0.6889632107023411	0.6923076923076923	0.6956521739130435	0.6989966555183946	0.7023411371237458	0.705686	0.7090301003344481	0.7123745819397993	0.7157190635451505	0.7190635451505016	0.7224080267558528	0.725753	0.7290969899665551	0.7324414715719063	0.7357859531772575	0.7391304347826086	0.7424749163879598	0.745819	0.7491638795986622	0.7525083612040133	0.7558528428093645	0.7591973244147157	0.7625418060200668	0.765886	0.7692307692307692	0.7725752508361204	0.7759197324414716	0.7792642140468228	0.782609	0.7859531772575251	0.7892976588628763	0.7926421404682275	0.7959866220735786	0.7993311036789298	0.802676	0.8060200668896321	0.8093645484949833	0.8127090301003345	0.8160535117056856	0.8193979933110368	0.822742	0.8260869565217391	0.8294314381270903	0.8327759197324415	0.8361204013377926	0.8394648829431438	0.842809	0.8461538461538461	0.8494983277591973	0.8528428093645485	0.8561872909698997	0.8595317725752508	0.862876	0.8662207357859532	0.8695652173913043	0.8729096989966555	0.8762541806020067	0.8795986622073578	0.882943	0.8862876254180602	0.8896321070234113	0.8929765886287625	0.8963210702341137	0.8996655518394648	0.90301	0.9063545150501672	0.9096989966555185	0.9130434782608696	0.9163879598662208	0.9197324414715718	0.923077	0.9264214046822742	0.9297658862876254	0.9331103678929764	0.9364548494983276	0.9397993311036787	0.943144	0.9464882943143812	0.9498327759197324	0.9531772575250836	0.9565217391304348	0.959866	0.9632107023411371	0.9665551839464884	0.9698996655518396	0.9732441471571908	0.9765886287625418	0.979933	0.9832775919732442	0.9866220735785952	0.9899665551839464	0.9933110367892976	0.9966555183946488	1	-2.24998	-2.22631	-2.03629	-1.926	-1.82215	-1.72849	-1.76651	-1.71153	-1.69586	-1.65018	-1.59065	-1.48617	-1.37993	-1.33678	-1.28846	-1.2245	-1.19859	-1.24103	-1.28965	-1.21272	-1.20489	-1.16225	-1.11199	-1.10811	-1.09181	-1.01262	-1.03251	-0.960666	-0.954446	-0.855205	-0.87873	-0.879435	-0.871693	-0.857864	-0.790882	-0.743247	-0.744812	-0.696552	-0.674493	-0.671288	-0.700313	-0.639949	-0.588914	-0.557853	-0.485978	-0.449929	-0.476879	-0.478289	-0.485279	-0.47923	-0.461212	-0.435636	-0.401221	-0.359108	-0.367717	-0.338888	-0.266771	-0.243686	-0.213448	-0.169883	-0.155452	-0.114225	-0.148004	-0.144111	-0.100792	-0.0136365	0.00543724	-0.022177	-0.0285738	-0.0535331	-0.10807	-0.0543461	-0.0352724	-0.0253024	-0.00700276	0.0970771	0.1235440623655541	0.1248874017485119	0.1895267115155237	0.2124971520976655	0.193267	0.2051244877521367	0.2044	0.1802421114185478	0.1554695949980966	0.1603046456115521	0.1440869554365701	0.1265658171582647	0.0899565	0.0921073	0.0754395	0.1036471619379658	0.1525559086241143	0.1687973740186627	0.1780892232266154	0.1949483354729606	0.1663910368989085	0.1546207619251396	0.1628204938564466	0.2088508086772394	0.2990178386010118	0.3448091813340713	0.3263656528028647	0.3164778784960682	0.2966159106759248	0.3467234033895848	0.2779238987184934	0.3128776591213851	0.3842906011975663	0.3831483776773901	0.3457885912739788	0.2862126526982095	0.2347943120750026	0.2446753485510917	0.2242140229714494	0.2884145059818772	0.2824893882567568	0.2501012345759307	0.3362086019311208	0.3743943496841069	0.391786	0.4068156318920581	0.3215422293619419	0.3599946734576745	0.379985	0.44699	0.4155551008112769	0.3589539016043597	0.3750869520936442	0.3248283674477738	0.2867064801046178	0.2919645946272612	0.2701782983710989	0.2990198519296929	0.3425974067944505	0.3698000184716566	0.3471957320870576	0.3843187805157573	0.389325	0.4073187675937746	0.4270729040451603	0.4072931232959948	0.363911	0.3502493148723686	0.3439373560629045	0.346922	0.2824581549365152	0.2550317690429535	0.2888888266691276	0.264025	0.2196947691125654	0.2381276278179384	0.2114636108620711	0.2639448259347717	0.2670714696237781	0.2961335346463506	0.3467061655559268	0.3869673540757307	0.4469337841373794	0.4581846523748696	0.4181608801850021	0.4205846168779542	0.4393295509459301	0.4205855885272249	0.3645101191373515	0.3421239912592485	0.3068764246450625	0.305939	0.3151509368362155	0.3041457898661349	0.2769911253612102	0.3000357311169621	0.3095615064851845	0.3132483112509646	0.2999305456668153	0.3273048559059963	0.3133549756567536	0.3498539028672865	0.3428950345139026	0.3510831028215013	0.3706692817750122	0.3408615884298381	0.3025774089074804	0.3099169157334545	0.3634352294096022	0.3867512949592839	0.3716688427698624	0.3754192327345296	0.3231326398510066	0.3054196416842631	0.2728939338214297	0.2274202854295038	0.2048976572038277	0.2219235185263451	0.2348222200843873	0.2561258424600545	0.2491099194978244	0.2629730187225669	0.2804004835143677	0.2800010971820579	0.2768519645788084	0.2682414128164353	0.2357884531822881	0.1847861553140644	0.1833388091556525	0.1708992871885511	0.1565337305206842	0.0997439	0.1024046977612387	0.085143	0.064548	0.0782112	0.0762646	0.1371654578967488	0.1909134061690584	0.1870501889720776	0.2330161544626467	0.2520792325933813	0.2431062942284976	0.2459148501471647	0.2529364959757005	0.238748	0.2500820529538042	0.2561582850494446	0.2164363408749092	0.2046805725185324	0.2135390703549903	0.2060078833743952	0.1142161192829524	0.1460718616023147	0.1419628253792849	0.0532131	0.0499079	0.0609074	0.0687946	0.0853965	0.0808803	0.1090177354145034	0.0782261	0.0100653	0.0471196	0.0423969	0.0312313	0.0800436	0.0470005	0.0390512	0.0412647	0.0164775	-0.00601622	-0.0218338	0.0470593	0.00911314	0.0241552	-0.0109844	-0.0596713	-0.136492	-0.109342	-0.135699	-0.207419	-0.227783	-0.188604	-0.183504	-0.254741	-0.242179	-0.30357	-0.33356	-0.403875	-0.41975	-0.458799	-0.459379	-0.459301	-0.496309	-0.499387	-0.505918	-0.507077	-0.546157	-0.553198	-0.605796	-0.644369	-0.642615	-0.625313	-0.627664	-0.654088	-0.673029	-0.727976	-0.721004	-0.698521	-0.717807	-0.75694	-0.770149	-0.70171	-0.683531	-0.587431	-0.539546	-0.662035	-0.857198	-1.17418	-1.91067	-2.69509	-2.95158	-0.934016	-0.95871	-0.88744	-0.874907	-0.853848	-0.820001	-0.81798	-0.809174	-0.797202	-0.785007	-0.765709	-0.736626	-0.713094	-0.693615	-0.68186	-0.671708	-0.664843	-0.659376	-0.679194	-0.660658	-0.659927	-0.651006	-0.638356	-0.635337	-0.636265	-0.610159	-0.616381	-0.598609	-0.597348	-0.572758	-0.572667	-0.574761	-0.580029	-0.570973	-0.559435	-0.528096	-0.535576	-0.513487	-0.52356	-0.517054	-0.531717	-0.516777	-0.49859	-0.485272	-0.46432	-0.455197	-0.462602	-0.465566	-0.468593	-0.467837	-0.466849	-0.455523	-0.455609	-0.432207	-0.433547	-0.436307	-0.421768	-0.406038	-0.397386	-0.383089	-0.381821	-0.37191	-0.386952	-0.380137	-0.380326	-0.353388	-0.357212	-0.370992	-0.35549	-0.368463	-0.377594	-0.356203	-0.356083	-0.356418	-0.351081	-0.321455	-0.312909	-0.314741	-0.290136	-0.286864	-0.305366	-0.301267	-0.291548	-0.307877	-0.309245	-0.313834	-0.312298	-0.319736	-0.326699	-0.328562	-0.329632	-0.321559	-0.315199	-0.304129	-0.309848	-0.303005	-0.311619	-0.311482	-0.315414	-0.287421	-0.275166	-0.265767	-0.27604	-0.274951	-0.273257	-0.26004	-0.271358	-0.270351	-0.251759	-0.247132	-0.260202	-0.278589	-0.288433	-0.293557	-0.292008	-0.278982	-0.287425	-0.292592	-0.277002	-0.266338	-0.2597	-0.263444	-0.291674	-0.277828	-0.272891	-0.24787	-0.251936	-0.275956	-0.266692	-0.285606	-0.288584	-0.292357	-0.298247	-0.289532	-0.281967	-0.274787	-0.283726	-0.26568	-0.267572	-0.260006	-0.252904	-0.261364	-0.274098	-0.282639	-0.282069	-0.284534	-0.296549	-0.308921	-0.30138	-0.305554	-0.319884	-0.315843	-0.323709	-0.306206	-0.315038	-0.304688	-0.297897	-0.271677	-0.258832	-0.26252	-0.270788	-0.267698	-0.26128	-0.278406	-0.278813	-0.284383	-0.305775	-0.299092	-0.291061	-0.298005	-0.319171	-0.30286	-0.300892	-0.299141	-0.297277	-0.290337	-0.300745	-0.290068	-0.299728	-0.293125	-0.287096	-0.289763	-0.292269	-0.292039	-0.272921	-0.267353	-0.258378	-0.248769	-0.273841	-0.27361	-0.285177	-0.282806	-0.282318	-0.277207	-0.283083	-0.267505	-0.268406	-0.268553	-0.251184	-0.261816	-0.246242	-0.255185	-0.264452	-0.262611	-0.250168	-0.255015	-0.249022	-0.259695	-0.25636	-0.235304	-0.240911	-0.241643	-0.226333	-0.197551	-0.176434	-0.179475	-0.154357	-0.142531	-0.128278	-0.1289	-0.118803	-0.100942	-0.0793216	-0.0733796	-0.072893	-0.0646985	-0.038505	-0.0238805	-0.0388233	-0.0120332	0.0118873	0.0042069	0.0191624	0.0474718	0.0740812	0.1027584598769893	0.1156492511751313	0.1483304395873289	0.1643710274735289	0.1626981862479769	0.2109926196391504	0.2455275755893723	0.2653011442940888	0.3111169146097193	0.3451759715424374	0.3833014431822465	0.4115088480001618	0.4351906820560949	0.4722199322643299	0.516682	0.574519	0.6064440935798703	0.6589273526583972	0.696329	0.709455	0.7297468794790369	0.7873287469792668	0.840227	0.8750284439083515	0.938857	1.0234137595594373	1.0995052274254142	1.1304331867251354	1.2038444803468156	1.2487574085118571	1.3099104783089213	1.337336014612189	1.3766661317029556	1.4295945006255844	1.5101183534568434	1.611916367175006	1.743303054319837	1.8805433597420216	1.9722491083749305	2.0317707664948244	2.1153647967305758	2.2075493674205413	2.2718349971605454	2.3374356439009563	2.490566167056216	2.672007688542905	2.8250099538327245	2.919004053170928	3.0274024301045426	3.0961828085499707	3.2098143772962837	3.375318193411895	3.557543141099044	3.642354527994752	3.883259123845588	4.2275202437792565	4.683777204762898	5.157421097947768	5.622884488469941	5.515655046050083	5.233391188946301	4.387922639379489	2.296029347570261	0.3299316924033181	-0.196122
Dm234Dv1CyOnull_20250307_sl1_ser1	0	0.00334448	0.00668896	0.0100334	0.0133779	0.0167224	0.0200669	0.0234114	0.0267559	0.0301003	0.0334448	0.0367893	0.0401338	0.0434783	0.0468227	0.0501672	0.0535117	0.0568562	0.0602007	0.0635452	0.0668896	0.0702341	0.0735786	0.0769231	0.0802676	0.083612	0.0869565	0.090301	0.0936455	0.09699	0.1003344481605351	0.1036789297658862	0.1070234113712374	0.1103678929765886	0.1137123745819397	0.1170568561872909	0.1204013377926421	0.1237458193979933	0.1270903010033444	0.1304347826086956	0.1337792642140468	0.1371237458193979	0.1404682274247491	0.1438127090301003	0.1471571906354515	0.1505016722408027	0.1538461538461538	0.157191	0.1605351170568562	0.1638795986622073	0.1672240802675585	0.1705685618729097	0.1739130434782608	0.177258	0.1806020066889632	0.1839464882943143	0.1872909698996655	0.1906354515050167	0.1939799331103679	0.197324	0.2006688963210702	0.2040133779264214	0.2073578595317725	0.2107023411371237	0.2140468227424749	0.217391	0.2207357859531772	0.2240802675585284	0.2274247491638795	0.2307692307692307	0.2341137123745819	0.2374581939799331	0.2408026755852843	0.2441471571906354	0.2474916387959866	0.2508361204013378	0.2541806020066889	0.2575250836120401	0.2608695652173913	0.2642140468227424	0.2675585284280936	0.2709030100334448	0.2742474916387959	0.2775919732441471	0.2809364548494983	0.2842809364548495	0.2876254180602006	0.2909698996655518	0.294314	0.2976588628762541	0.3010033444816054	0.3043478260869565	0.3076923076923077	0.3110367892976589	0.314381	0.3177257525083612	0.3210702341137124	0.3244147157190635	0.3277591973244147	0.3311036789297659	0.334448	0.3377926421404682	0.3411371237458194	0.3444816053511705	0.3478260869565217	0.3511705685618729	0.354515	0.3578595317725752	0.3612040133779264	0.3645484949832775	0.3678929765886287	0.3712374581939799	0.3745819397993311	0.3779264214046822	0.3812709030100334	0.3846153846153846	0.3879598662207358	0.391304	0.3946488294314381	0.3979933110367893	0.4013377926421405	0.4046822742474916	0.4080267558528428	0.411371	0.4147157190635451	0.4180602006688963	0.4214046822742475	0.4247491638795986	0.4280936454849498	0.431438	0.4347826086956521	0.4381270903010033	0.4414715719063545	0.4448160535117056	0.4481605351170568	0.451505	0.4548494983277591	0.4581939799331103	0.4615384615384615	0.4648829431438127	0.4682274247491638	0.471572	0.4749163879598662	0.4782608695652174	0.4816053511705686	0.4849498327759197	0.4882943143812709	0.4916387959866221	0.4949832775919732	0.4983277591973244	0.5016722408026756	0.5050167224080268	0.5083612040133779	0.5117056856187291	0.5150501672240803	0.5183946488294314	0.5217391304347826	0.5250836120401338	0.5284280936454849	0.5317725752508361	0.5351170568561873	0.5384615384615384	0.5418060200668896	0.5451505016722408	0.5484949832775919	0.5518394648829431	0.5551839464882943	0.5585284280936454	0.5618729096989966	0.5652173913043478	0.568562	0.5719063545150501	0.5752508361204013	0.5785953177257525	0.5819397993311036	0.5852842809364548	0.588629	0.5919732441471571	0.5953177257525083	0.5986622073578595	0.6020066889632107	0.6053511705685619	0.6086956521739131	0.6120401337792643	0.6153846153846154	0.6187290969899666	0.6220735785953178	0.6254180602006689	0.6287625418060201	0.6321070234113713	0.6354515050167224	0.6387959866220736	0.6421404682274248	0.6454849498327759	0.6488294314381271	0.6521739130434783	0.6555183946488294	0.6588628762541806	0.6622073578595318	0.6655518394648829	0.6688963210702341	0.6722408026755853	0.6755852842809364	0.6789297658862876	0.6822742474916388	0.685619	0.6889632107023411	0.6923076923076923	0.6956521739130435	0.6989966555183946	0.7023411371237458	0.705686	0.7090301003344481	0.7123745819397993	0.7157190635451505	0.7190635451505016	0.7224080267558528	0.725753	0.7290969899665551	0.7324414715719063	0.7357859531772575	0.7391304347826086	0.7424749163879598	0.745819	0.7491638795986622	0.7525083612040133	0.7558528428093645	0.7591973244147157	0.7625418060200668	0.765886	0.7692307692307692	0.7725752508361204	0.7759197324414716	0.7792642140468228	0.782609	0.7859531772575251	0.7892976588628763	0.7926421404682275	0.7959866220735786	0.7993311036789298	0.802676	0.8060200668896321	0.8093645484949833	0.8127090301003345	0.8160535117056856	0.8193979933110368	0.822742	0.8260869565217391	0.8294314381270903	0.8327759197324415	0.8361204013377926	0.8394648829431438	0.842809	0.8461538461538461	0.8494983277591973	0.8528428093645485	0.8561872909698997	0.8595317725752508	0.862876	0.8662207357859532	0.8695652173913043	0.8729096989966555	0.8762541806020067	0.8795986622073578	0.882943	0.8862876254180602	0.8896321070234113	0.8929765886287625	0.8963210702341137	0.8996655518394648	0.90301	0.9063545150501672	0.9096989966555185	0.9130434782608696	0.9163879598662208	0.9197324414715718	0.923077	0.9264214046822742	0.9297658862876254	0.9331103678929764	0.9364548494983276	0.9397993311036787	0.943144	0.9464882943143812	0.9498327759197324	0.9531772575250836	0.9565217391304348	0.959866	0.9632107023411371	0.9665551839464884	0.9698996655518396	0.9732441471571908	0.9765886287625418	0.979933	0.9832775919732442	0.9866220735785952	0.9899665551839464	0.9933110367892976	0.9966555183946488	1	-2.76044	-2.55192	-2.34834	-2.15611	-2.0145	-1.88481	-1.69043	-1.50483	-1.40566	-1.28448	-1.11926	-0.995757	-0.89644	-0.813488	-0.740222	-0.738647	-0.644404	-0.624273	-0.589557	-0.476798	-0.4788	-0.467545	-0.514287	-0.540229	-0.498063	-0.511909	-0.472784	-0.463015	-0.408501	-0.378344	-0.419594	-0.441465	-0.422555	-0.378111	-0.377268	-0.371533	-0.34156	-0.335948	-0.352085	-0.391045	-0.394975	-0.381814	-0.389287	-0.346392	-0.344178	-0.313022	-0.338429	-0.318206	-0.291087	-0.289277	-0.235284	-0.208412	-0.175545	-0.120373	-0.120657	-0.112938	-0.122284	-0.120031	-0.108169	-0.102199	-0.0691059	-0.0982003	-0.0709588	-0.060892	-0.0862049	-0.0874988	-0.0773435	-0.118125	-0.098762	-0.0706798	-0.0751984	-0.0742732	-0.10433	-0.114221	-0.0527805	-0.0896277	-0.0402179	-0.054484	-0.0534924	-0.029238	-0.0278056	-0.0164954	-0.00105972	0.0170571	0.030601	0.0781939	0.1386139000798067	0.1467108865030118	0.2251867340754207	0.1731136331051565	0.1674712884064085	0.1930443071343518	0.2192942002558476	0.227436	0.2562973186962729	0.259925	0.2172279123669633	0.2619048914348023	0.2958240001060934	0.3052335024506853	0.3142944677657949	0.3072763139431763	0.2634163021095704	0.265393	0.2708566599899661	0.2679819749482249	0.2360534777308751	0.2688145639119975	0.2939738501855871	0.3053606598204694	0.318046	0.3201130128327821	0.2906118601819036	0.3275173846963941	0.3523429540803757	0.3690630590415343	0.3785747997046965	0.444111	0.4321059855949132	0.4180376907116205	0.4166971297434036	0.4474035745267612	0.3818827870010048	0.4192047143078992	0.374774	0.4105647402431982	0.4184354897526177	0.3919150583277452	0.3990305660642785	0.4166834641194879	0.4252455125839625	0.413314	0.4506236931871747	0.4397467096211019	0.4726374259933207	0.4785038030716767	0.4580488556880948	0.4260812793483869	0.4411270308220154	0.3964008497170757	0.4132979260485411	0.377451	0.3991125793988884	0.3157212406245794	0.3568244612210569	0.3348445858135662	0.3417573986737852	0.3208576009207128	0.3272319942159466	0.3722680682281321	0.3825469939911474	0.3582531831559609	0.3177628875101629	0.3113230197561739	0.2914577306391021	0.3087105331917543	0.2986981098567713	0.3007977173907974	0.2781694698921193	0.2906227872866069	0.3136117544449894	0.286005	0.2691184759556047	0.2820843814941394	0.2455161604976848	0.2566322685265366	0.2647528553803035	0.2548446772665649	0.2652648136531957	0.2280947994604611	0.2661772807370817	0.2698136978564442	0.3431840192054429	0.3175923931971697	0.2814601509555914	0.2446010412429929	0.2444004219620431	0.2590324212902609	0.265273	0.2692755849714769	0.2175285800819487	0.2308257434292724	0.1921583127081408	0.1698855071695594	0.165273	0.224526	0.2236828821253887	0.1852265300801352	0.1860783421144617	0.2102604218637973	0.1924506884812331	0.1552367798438003	0.1596299141511661	0.1472709336210852	0.1417962596581089	0.0952261	0.0746945	0.029709	-0.0282306	-0.0572545	-0.076087	-0.122363	-0.197975	-0.212878	-0.228567	-0.201798	-0.188944	-0.189246	-0.123739	-0.0975872	-0.151702	-0.205287	-0.223279	-0.19358	-0.192811	-0.191635	-0.194362	-0.231915	-0.224685	-0.17561	-0.16595	-0.178709	-0.147184	-0.211689	-0.229891	-0.283932	-0.330708	-0.329365	-0.358515	-0.413633	-0.448582	-0.457971	-0.45454	-0.420967	-0.38055	-0.382007	-0.366389	-0.336205	-0.330906	-0.307892	-0.311487	-0.258705	-0.253558	-0.288709	-0.262596	-0.294076	-0.325644	-0.342329	-0.384562	-0.466361	-0.493944	-0.511564	-0.494091	-0.447285	-0.420842	-0.377357	-0.360585	-0.336332	-0.317639	-0.349175	-0.372098	-0.390171	-0.38468	-0.396246	-0.445365	-0.415119	-0.465722	-0.538297	-0.550474	-0.51393	-0.462676	-0.442914	-0.438837	-0.41117	-0.44396	-0.508368	-0.454392	-0.432512	-0.418765	-0.364775	-0.263748	-0.185151	0.0120644	0.1660004507508336	0.2786713635327781	0.3920752523940268	0.6245623189057776	0.7014457652703624	0.906565	1.070494430036351	1.4425258309163045	1.6646033196701655	1.7364929141523389	1.9842646435890352	2.389092717066608	2.7142135365362194	1.84004	-2.65384	-3.43992	-3.54601	-0.716042	-0.578841	-0.497463	-0.429843	-0.389852	-0.350374	-0.292873	-0.23311	-0.210227	-0.171846	-0.141314	-0.0933748	-0.0718297	-0.0665242	-0.0726355	-0.0722683	-0.0627158	-0.0520975	-0.0600866	-0.0565077	-0.0679558	-0.0693605	-0.0768403	-0.0829149	-0.0597171	-0.0671491	-0.0857095	-0.0679037	-0.062294	-0.0668482	-0.0719727	-0.0666105	-0.0597039	-0.0613354	-0.0511095	-0.0605322	-0.0533249	-0.0733586	-0.0764983	-0.0838708	-0.0803083	-0.0957402	-0.0903881	-0.083611	-0.0772432	-0.095482	-0.106972	-0.119593	-0.114562	-0.111311	-0.112756	-0.100149	-0.0923523	-0.0967451	-0.095771	-0.0725197	-0.0794879	-0.0847926	-0.0737281	-0.0766256	-0.066906	-0.0704732	-0.0579384	-0.0524209	-0.0769319	-0.0863341	-0.0897436	-0.101365	-0.096866	-0.0880914	-0.0807841	-0.0818532	-0.0992531	-0.102028	-0.0982411	-0.0787273	-0.0807354	-0.0829292	-0.0793752	-0.0763843	-0.069549	-0.07552	-0.070235	-0.0681886	-0.0572015	-0.0540592	-0.0432977	-0.038491	-0.0315301	-0.043501	-0.0375292	-0.035706	-0.0312987	-0.0239421	-0.0199111	-0.0340952	-0.0328651	-0.0293778	-0.0213817	-0.0156315	-0.0264408	-0.027419	-0.0311554	-0.0370268	-0.0328735	-0.0410529	-0.0401576	-0.0234355	-0.0258729	-0.0245667	-0.0200745	-0.0249309	-0.0266375	-0.0149721	-0.0275704	-0.0291492	-0.0261321	-0.0104884	-0.00707536	-0.0115458	-0.0224295	-0.0229712	-0.031534	-0.0322431	-0.0357742	-0.0271514	-0.036245	-0.0365482	-0.0319031	-0.0408327	-0.0329706	-0.0418907	-0.0363625	-0.0388021	-0.0349496	-0.0423473	-0.0451084	-0.048257	-0.0479195	-0.0541043	-0.0509893	-0.0584477	-0.0600341	-0.0674473	-0.0717143	-0.0767964	-0.0785477	-0.0845008	-0.0849619	-0.0639631	-0.0713638	-0.0745218	-0.0776285	-0.0855972	-0.0933411	-0.0885071	-0.0855288	-0.0957126	-0.107094	-0.110865	-0.113384	-0.113158	-0.116944	-0.109251	-0.111775	-0.118393	-0.121192	-0.127027	-0.119549	-0.1261	-0.127304	-0.121635	-0.112044	-0.101586	-0.117285	-0.124199	-0.122916	-0.125278	-0.128229	-0.131332	-0.139937	-0.134822	-0.137453	-0.142171	-0.145416	-0.141229	-0.140134	-0.146353	-0.14335	-0.151373	-0.150921	-0.149359	-0.145125	-0.145115	-0.145422	-0.153575	-0.164099	-0.170169	-0.187549	-0.201622	-0.21022	-0.216426	-0.231843	-0.232548	-0.242579	-0.237805	-0.241437	-0.237804	-0.220782	-0.224407	-0.226806	-0.233114	-0.223199	-0.22451	-0.222907	-0.22215	-0.234519	-0.230855	-0.239362	-0.220929	-0.219819	-0.229467	-0.219487	-0.229709	-0.236535	-0.242163	-0.24927	-0.257242	-0.261344	-0.275619	-0.277704	-0.285745	-0.273181	-0.269858	-0.264247	-0.261008	-0.255406	-0.250726	-0.247858	-0.247223	-0.235109	-0.233528	-0.233132	-0.233522	-0.227328	-0.227539	-0.229331	-0.223188	-0.22895	-0.238003	-0.243086	-0.246077	-0.234896	-0.208388	-0.192992	-0.1697	-0.167555	-0.155876	-0.14868	-0.140055	-0.122605	-0.127112	-0.130116	-0.12238	-0.109572	-0.0641814	-0.0462967	-0.0430966	-0.0338188	0.0130202	0.1059449276010429	0.1800701601186428	0.2439809050532087	0.3498439195482857	0.3812510432876299	0.4597813753212726	0.5353868053442087	0.5873340870707668	0.6517624184397428	0.8096687456312857	1.044234903109645	1.190164801834727	1.4396915708209723	1.8008140955599454	2.0238892173165564	2.25635	2.674201670367081	2.936333427329496	3.3737887835501907	3.7142119282394015	4.355840933051875	4.686923780379037	4.888746049666867	5.478443093385935	6.06483	6.50302	5.088684074830674	-0.073625	-0.64928	-0.708132
Dm124Dv3CyOnull_20241125_sl1_ser11	0	0.00334448	0.00668896	0.0100334	0.0133779	0.0167224	0.0200669	0.0234114	0.0267559	0.0301003	0.0334448	0.0367893	0.0401338	0.0434783	0.0468227	0.0501672	0.0535117	0.0568562	0.0602007	0.0635452	0.0668896	0.0702341	0.0735786	0.0769231	0.0802676	0.083612	0.0869565	0.090301	0.0936455	0.09699	0.1003344481605351	0.1036789297658862	0.1070234113712374	0.1103678929765886	0.1137123745819397	0.1170568561872909	0.1204013377926421	0.1237458193979933	0.1270903010033444	0.1304347826086956	0.1337792642140468	0.1371237458193979	0.1404682274247491	0.1438127090301003	0.1471571906354515	0.1505016722408027	0.1538461538461538	0.157191	0.1605351170568562	0.1638795986622073	0.1672240802675585	0.1705685618729097	0.1739130434782608	0.177258	0.1806020066889632	0.1839464882943143	0.1872909698996655	0.1906354515050167	0.1939799331103679	0.197324	0.2006688963210702	0.2040133779264214	0.2073578595317725	0.2107023411371237	0.2140468227424749	0.217391	0.2207357859531772	0.2240802675585284	0.2274247491638795	0.2307692307692307	0.2341137123745819	0.2374581939799331	0.2408026755852843	0.2441471571906354	0.2474916387959866	0.2508361204013378	0.2541806020066889	0.2575250836120401	0.2608695652173913	0.2642140468227424	0.2675585284280936	0.2709030100334448	0.2742474916387959	0.2775919732441471	0.2809364548494983	0.2842809364548495	0.2876254180602006	0.2909698996655518	0.294314	0.2976588628762541	0.3010033444816054	0.3043478260869565	0.3076923076923077	0.3110367892976589	0.314381	0.3177257525083612	0.3210702341137124	0.3244147157190635	0.3277591973244147	0.3311036789297659	0.334448	0.3377926421404682	0.3411371237458194	0.3444816053511705	0.3478260869565217	0.3511705685618729	0.354515	0.3578595317725752	0.3612040133779264	0.3645484949832775	0.3678929765886287	0.3712374581939799	0.3745819397993311	0.3779264214046822	0.3812709030100334	0.3846153846153846	0.3879598662207358	0.391304	0.3946488294314381	0.3979933110367893	0.4013377926421405	0.4046822742474916	0.4080267558528428	0.411371	0.4147157190635451	0.4180602006688963	0.4214046822742475	0.4247491638795986	0.4280936454849498	0.431438	0.4347826086956521	0.4381270903010033	0.4414715719063545	0.4448160535117056	0.4481605351170568	0.451505	0.4548494983277591	0.4581939799331103	0.4615384615384615	0.4648829431438127	0.4682274247491638	0.471572	0.4749163879598662	0.4782608695652174	0.4816053511705686	0.4849498327759197	0.4882943143812709	0.4916387959866221	0.4949832775919732	0.4983277591973244	0.5016722408026756	0.5050167224080268	0.5083612040133779	0.5117056856187291	0.5150501672240803	0.5183946488294314	0.5217391304347826	0.5250836120401338	0.5284280936454849	0.5317725752508361	0.5351170568561873	0.5384615384615384	0.5418060200668896	0.5451505016722408	0.5484949832775919	0.5518394648829431	0.5551839464882943	0.5585284280936454	0.5618729096989966	0.5652173913043478	0.568562	0.5719063545150501	0.5752508361204013	0.5785953177257525	0.5819397993311036	0.5852842809364548	0.588629	0.5919732441471571	0.5953177257525083	0.5986622073578595	0.6020066889632107	0.6053511705685619	0.6086956521739131	0.6120401337792643	0.6153846153846154	0.6187290969899666	0.6220735785953178	0.6254180602006689	0.6287625418060201	0.6321070234113713	0.6354515050167224	0.6387959866220736	0.6421404682274248	0.6454849498327759	0.6488294314381271	0.6521739130434783	0.6555183946488294	0.6588628762541806	0.6622073578595318	0.6655518394648829	0.6688963210702341	0.6722408026755853	0.6755852842809364	0.6789297658862876	0.6822742474916388	0.685619	0.6889632107023411	0.6923076923076923	0.6956521739130435	0.6989966555183946	0.7023411371237458	0.705686	0.7090301003344481	0.7123745819397993	0.7157190635451505	0.7190635451505016	0.7224080267558528	0.725753	0.7290969899665551	0.7324414715719063	0.7357859531772575	0.7391304347826086	0.7424749163879598	0.745819	0.7491638795986622	0.7525083612040133	0.7558528428093645	0.7591973244147157	0.7625418060200668	0.765886	0.7692307692307692	0.7725752508361204	0.7759197324414716	0.7792642140468228	0.782609	0.7859531772575251	0.7892976588628763	0.7926421404682275	0.7959866220735786	0.7993311036789298	0.802676	0.8060200668896321	0.8093645484949833	0.8127090301003345	0.8160535117056856	0.8193979933110368	0.822742	0.8260869565217391	0.8294314381270903	0.8327759197324415	0.8361204013377926	0.8394648829431438	0.842809	0.8461538461538461	0.8494983277591973	0.8528428093645485	0.8561872909698997	0.8595317725752508	0.862876	0.8662207357859532	0.8695652173913043	0.8729096989966555	0.8762541806020067	0.8795986622073578	0.882943	0.8862876254180602	0.8896321070234113	0.8929765886287625	0.8963210702341137	0.8996655518394648	0.90301	0.9063545150501672	0.9096989966555185	0.9130434782608696	0.9163879598662208	0.9197324414715718	0.923077	0.9264214046822742	0.9297658862876254	0.9331103678929764	0.9364548494983276	0.9397993311036787	0.943144	0.9464882943143812	0.9498327759197324	0.9531772575250836	0.9565217391304348	0.959866	0.9632107023411371	0.9665551839464884	0.9698996655518396	0.9732441471571908	0.9765886287625418	0.979933	0.9832775919732442	0.9866220735785952	0.9899665551839464	0.9933110367892976	0.9966555183946488	1	-1.92522	-1.80636	-1.56054	-1.36004	-1.23876	-1.16933	-1.09522	-1.00292	-0.970868	-0.931896	-0.870815	-0.833591	-0.835097	-0.758332	-0.779497	-0.801028	-0.754724	-0.75628	-0.72094	-0.699722	-0.68251	-0.688635	-0.669127	-0.676043	-0.628214	-0.601586	-0.608337	-0.644241	-0.669445	-0.633637	-0.658459	-0.658218	-0.636055	-0.621505	-0.646386	-0.644536	-0.616818	-0.599332	-0.585147	-0.563444	-0.569544	-0.540083	-0.545189	-0.533783	-0.474005	-0.485719	-0.485082	-0.484893	-0.507631	-0.500745	-0.474871	-0.485863	-0.446171	-0.470127	-0.459485	-0.450065	-0.4232	-0.399477	-0.418307	-0.385465	-0.36972	-0.367313	-0.344627	-0.316579	-0.342687	-0.345384	-0.317615	-0.330554	-0.303487	-0.299268	-0.299338	-0.309821	-0.313144	-0.314705	-0.294392	-0.347387	-0.303179	-0.273181	-0.224957	-0.197698	-0.219548	-0.220296	-0.268702	-0.298179	-0.278957	-0.272878	-0.285627	-0.301203	-0.29979	-0.294315	-0.303933	-0.277402	-0.250697	-0.219949	-0.238469	-0.223542	-0.242373	-0.259212	-0.310429	-0.266924	-0.216116	-0.22433	-0.241665	-0.237069	-0.244673	-0.205122	-0.217709	-0.225654	-0.229652	-0.229932	-0.242334	-0.195913	-0.195837	-0.178357	-0.216082	-0.211024	-0.248382	-0.198524	-0.145463	-0.151246	-0.153439	-0.174196	-0.168839	-0.22051	-0.202588	-0.201898	-0.234259	-0.225284	-0.187527	-0.139319	-0.126275	-0.168141	-0.186939	-0.173659	-0.133776	-0.124198	-0.136254	-0.180382	-0.170709	-0.177109	-0.141416	-0.164251	-0.100124	-0.0740555	-0.088849	-0.0572844	-0.0714503	-0.0681934	-0.0699668	-0.11773	-0.066234	-0.0439088	-0.0228665	-0.0311853	-0.0775427	-0.0955367	-0.12951	-0.0928943	-0.108202	-0.111113	-0.147749	-0.049162	-0.0281193	-0.00873448	-0.026307	-0.0477168	-0.0319013	-0.00188478	0.0339756	0.0646838	0.0465485	0.0252885	0.00241853	-0.0128862	-0.0661179	-0.0420888	-0.0507377	-0.0207184	-0.00776142	-0.0457123	-0.0462817	-0.0369793	-0.00496225	-0.0449812	0.0126411	-0.00565773	0.0101283	0.00591534	0.0193653	0.00560338	-0.000652045	0.00605491	0.0428043	0.0518308	0.0998246	0.0955455	0.1177386819290626	0.1142230434842222	0.0768018	0.1136413016771823	0.1314249369062502	0.1686272635086616	0.1693325420635162	0.1440122535074323	0.12912	0.1542926261575454	0.1513238879395196	0.1505103444837655	0.1779490430661609	0.1960922850940309	0.2107742719833857	0.1993040638532098	0.2272836191776122	0.2431140137876494	0.2262496311871942	0.2252901176692896	0.2459045560086658	0.2477990099037257	0.252759	0.2386140016951582	0.2056700978169304	0.2298128703542475	0.2634600105173419	0.2684941167804887	0.2599148428847798	0.3062165696064654	0.3279894698225351	0.3335362237258277	0.3007763207711434	0.2775824794758294	0.3220234213248724	0.3441928606009978	0.3011659304131712	0.2551401906869465	0.3020371917271487	0.2764011736775282	0.3073556921045541	0.3440129944760066	0.3775083943389941	0.3984014235647632	0.4569369632287803	0.4429726467251446	0.4110967120822839	0.4291941898028363	0.5113420935708773	0.5179123383053233	0.525131	0.507664	0.5382506022319123	0.5521395854522849	0.6195348776039805	0.5833303313775202	0.5366276357889898	0.5484332261869638	0.5753130378505092	0.5924989293165837	0.6247218071044698	0.6946544489211539	0.7212897806161309	0.7059681282265855	0.7486709286582696	0.8597553659433904	0.8259877501998716	0.8354820819240805	0.8222373542882491	0.9033998150589828	0.9361758956934026	0.9147733180783246	0.8898864710033236	0.9572605830585268	1.059220143736683	1.0650022882678372	1.0854662957801158	1.071151401580362	1.1144546155634152	1.14247	1.196552656459198	1.1801549964453135	1.212270584411835	1.3109966562184756	1.3935152953086527	1.4970097670486775	1.5386193744451715	1.5955977540425774	1.6055299205960476	1.6311020779794971	1.6908815759390785	1.684688634975193	1.694505663087094	1.6626084127537892	1.6519114039720313	1.6336747936911766	1.438873542354682	1.3437158421784885	1.2142576770905906	0.8318904000553389	0.4261483880207781	-0.215948	-0.706805	-1.57551	-0.541093	-0.534169	-0.507442	-0.493749	-0.481722	-0.470744	-0.462336	-0.45591	-0.451283	-0.443594	-0.436848	-0.433217	-0.428821	-0.425591	-0.425849	-0.423607	-0.419304	-0.419492	-0.416608	-0.415034	-0.413856	-0.413758	-0.411536	-0.408192	-0.404946	-0.405842	-0.40378	-0.405434	-0.407186	-0.404514	-0.405247	-0.406161	-0.404256	-0.400767	-0.401687	-0.402107	-0.401363	-0.399929	-0.398795	-0.394688	-0.391728	-0.389351	-0.390475	-0.389152	-0.383425	-0.382945	-0.379669	-0.382474	-0.382971	-0.380792	-0.375389	-0.376403	-0.375067	-0.37387	-0.37059	-0.370335	-0.367401	-0.366251	-0.367846	-0.363492	-0.360663	-0.35767	-0.358192	-0.353776	-0.355644	-0.357464	-0.353475	-0.351088	-0.350031	-0.345083	-0.345802	-0.346122	-0.346789	-0.345669	-0.341066	-0.344868	-0.341952	-0.34121	-0.334289	-0.330406	-0.332172	-0.332693	-0.334178	-0.338771	-0.335771	-0.335961	-0.338881	-0.337922	-0.336625	-0.338375	-0.337219	-0.333503	-0.334707	-0.33122	-0.331373	-0.330074	-0.332778	-0.332983	-0.337005	-0.332755	-0.331272	-0.330623	-0.330479	-0.331543	-0.328397	-0.325719	-0.323784	-0.324531	-0.32559	-0.328712	-0.330403	-0.325071	-0.319657	-0.321762	-0.323967	-0.324226	-0.325436	-0.323166	-0.320124	-0.31531	-0.316417	-0.314987	-0.31908	-0.322281	-0.322042	-0.323745	-0.326394	-0.322876	-0.318605	-0.315777	-0.312216	-0.317382	-0.318579	-0.31502	-0.311537	-0.309922	-0.311936	-0.312557	-0.313992	-0.313737	-0.310187	-0.310631	-0.303121	-0.299962	-0.302497	-0.302633	-0.3018	-0.302189	-0.301148	-0.303282	-0.297373	-0.292714	-0.295973	-0.292508	-0.294423	-0.296726	-0.299508	-0.29809	-0.296831	-0.298602	-0.300255	-0.291935	-0.290705	-0.286025	-0.290222	-0.289429	-0.286499	-0.28314	-0.282951	-0.276399	-0.274722	-0.278351	-0.277582	-0.277797	-0.280873	-0.280661	-0.281678	-0.279495	-0.279634	-0.283701	-0.281002	-0.278291	-0.276688	-0.278225	-0.274029	-0.271968	-0.270732	-0.271084	-0.268961	-0.267737	-0.264767	-0.266437	-0.254545	-0.250783	-0.249696	-0.243488	-0.242593	-0.240897	-0.240139	-0.239789	-0.23559	-0.229593	-0.225914	-0.224809	-0.222562	-0.21711	-0.216193	-0.211934	-0.204776	-0.200521	-0.194889	-0.190685	-0.184949	-0.178017	-0.177261	-0.175671	-0.171313	-0.162263	-0.158562	-0.154719	-0.146803	-0.137939	-0.129317	-0.120598	-0.118	-0.107042	-0.0949411	-0.0886705	-0.0841027	-0.0716221	-0.0553169	-0.044261	-0.040015	-0.0341176	-0.0209765	-0.00827707	0.00758985	0.024129	0.0462798	0.0654354	0.0921511	0.1083626399320422	0.1243847399789307	0.1500585826920139	0.1844436783780803	0.2056646001274803	0.2378859508249081	0.2572220037841241	0.2833098839582263	0.3135391969169577	0.3635419434900499	0.3968830756626533	0.4239796081598199	0.4550179679825411	0.5016689637521438	0.5413321161185677	0.5891794258033194	0.6543374407101109	0.7132567530236206	0.7580898187727341	0.8329434542832553	0.9207113476174008	0.989082	1.0582119449633576	1.1128861596198631	1.1950244022404588	1.2696913038319202	1.3403306062447835	1.412760262719898	1.5103623027182276	1.6179630573041106	1.6994575272675023	1.7875607056512963	1.898785556559776	2.0057769080766388	2.122019990471907	2.261235320369096	2.367552211864884	2.5044714208345664	2.6435475596547136	2.7876329581594512	2.980876062348362	3.1863471685650904	3.3845905308037367	3.485784835866261	3.6511728395521983	3.765194904374339	3.909815823160357	4.07194	4.16042	4.2584572330632575	4.314427075589813	4.168865894712691	4.146733252543345	4.048577337097012	3.6243203330752185	3.1946992284690543	2.510434279509984	1.9144834131298227	0.6432213315018744
Dm4Dv123CyOnull_20241125_sl1_ser14	0	0.00334448	0.00668896	0.0100334	0.0133779	0.0167224	0.0200669	0.0234114	0.0267559	0.0301003	0.0334448	0.0367893	0.0401338	0.0434783	0.0468227	0.0501672	0.0535117	0.0568562	0.0602007	0.0635452	0.0668896	0.0702341	0.0735786	0.0769231	0.0802676	0.083612	0.0869565	0.090301	0.0936455	0.09699	0.1003344481605351	0.1036789297658862	0.1070234113712374	0.1103678929765886	0.1137123745819397	0.1170568561872909	0.1204013377926421	0.1237458193979933	0.1270903010033444	0.1304347826086956	0.1337792642140468	0.1371237458193979	0.1404682274247491	0.1438127090301003	0.1471571906354515	0.1505016722408027	0.1538461538461538	0.157191	0.1605351170568562	0.1638795986622073	0.1672240802675585	0.1705685618729097	0.1739130434782608	0.177258	0.1806020066889632	0.1839464882943143	0.1872909698996655	0.1906354515050167	0.1939799331103679	0.197324	0.2006688963210702	0.2040133779264214	0.2073578595317725	0.2107023411371237	0.2140468227424749	0.217391	0.2207357859531772	0.2240802675585284	0.2274247491638795	0.2307692307692307	0.2341137123745819	0.2374581939799331	0.2408026755852843	0.2441471571906354	0.2474916387959866	0.2508361204013378	0.2541806020066889	0.2575250836120401	0.2608695652173913	0.2642140468227424	0.2675585284280936	0.2709030100334448	0.2742474916387959	0.2775919732441471	0.2809364548494983	0.2842809364548495	0.2876254180602006	0.2909698996655518	0.294314	0.2976588628762541	0.3010033444816054	0.3043478260869565	0.3076923076923077	0.3110367892976589	0.314381	0.3177257525083612	0.3210702341137124	0.3244147157190635	0.3277591973244147	0.3311036789297659	0.334448	0.3377926421404682	0.3411371237458194	0.3444816053511705	0.3478260869565217	0.3511705685618729	0.354515	0.3578595317725752	0.3612040133779264	0.3645484949832775	0.3678929765886287	0.3712374581939799	0.3745819397993311	0.3779264214046822	0.3812709030100334	0.3846153846153846	0.3879598662207358	0.391304	0.3946488294314381	0.3979933110367893	0.4013377926421405	0.4046822742474916	0.4080267558528428	0.411371	0.4147157190635451	0.4180602006688963	0.4214046822742475	0.4247491638795986	0.4280936454849498	0.431438	0.4347826086956521	0.4381270903010033	0.4414715719063545	0.4448160535117056	0.4481605351170568	0.451505	0.4548494983277591	0.4581939799331103	0.4615384615384615	0.4648829431438127	0.4682274247491638	0.471572	0.4749163879598662	0.4782608695652174	0.4816053511705686	0.4849498327759197	0.4882943143812709	0.4916387959866221	0.4949832775919732	0.4983277591973244	0.5016722408026756	0.5050167224080268	0.5083612040133779	0.5117056856187291	0.5150501672240803	0.5183946488294314	0.5217391304347826	0.5250836120401338	0.5284280936454849	0.5317725752508361	0.5351170568561873	0.5384615384615384	0.5418060200668896	0.5451505016722408	0.5484949832775919	0.5518394648829431	0.5551839464882943	0.5585284280936454	0.5618729096989966	0.5652173913043478	0.568562	0.5719063545150501	0.5752508361204013	0.5785953177257525	0.5819397993311036	0.5852842809364548	0.588629	0.5919732441471571	0.5953177257525083	0.5986622073578595	0.6020066889632107	0.6053511705685619	0.6086956521739131	0.6120401337792643	0.6153846153846154	0.6187290969899666	0.6220735785953178	0.6254180602006689	0.6287625418060201	0.6321070234113713	0.6354515050167224	0.6387959866220736	0.6421404682274248	0.6454849498327759	0.6488294314381271	0.6521739130434783	0.6555183946488294	0.6588628762541806	0.6622073578595318	0.6655518394648829	0.6688963210702341	0.6722408026755853	0.6755852842809364	0.6789297658862876	0.6822742474916388	0.685619	0.6889632107023411	0.6923076923076923	0.6956521739130435	0.6989966555183946	0.7023411371237458	0.705686	0.7090301003344481	0.7123745819397993	0.7157190635451505	0.7190635451505016	0.7224080267558528	0.725753	0.7290969899665551	0.7324414715719063	0.7357859531772575	0.7391304347826086	0.7424749163879598	0.745819	0.7491638795986622	0.7525083612040133	0.7558528428093645	0.7591973244147157	0.7625418060200668	0.765886	0.7692307692307692	0.7725752508361204	0.7759197324414716	0.7792642140468228	0.782609	0.7859531772575251	0.7892976588628763	0.7926421404682275	0.7959866220735786	0.7993311036789298	0.802676	0.8060200668896321	0.8093645484949833	0.8127090301003345	0.8160535117056856	0.8193979933110368	0.822742	0.8260869565217391	0.8294314381270903	0.8327759197324415	0.8361204013377926	0.8394648829431438	0.842809	0.8461538461538461	0.8494983277591973	0.8528428093645485	0.8561872909698997	0.8595317725752508	0.862876	0.8662207357859532	0.8695652173913043	0.8729096989966555	0.8762541806020067	0.8795986622073578	0.882943	0.8862876254180602	0.8896321070234113	0.8929765886287625	0.8963210702341137	0.8996655518394648	0.90301	0.9063545150501672	0.9096989966555185	0.9130434782608696	0.9163879598662208	0.9197324414715718	0.923077	0.9264214046822742	0.9297658862876254	0.9331103678929764	0.9364548494983276	0.9397993311036787	0.943144	0.9464882943143812	0.9498327759197324	0.9531772575250836	0.9565217391304348	0.959866	0.9632107023411371	0.9665551839464884	0.9698996655518396	0.9732441471571908	0.9765886287625418	0.979933	0.9832775919732442	0.9866220735785952	0.9899665551839464	0.9933110367892976	0.9966555183946488	1	-1.07481	-1.20307	-1.53387	-1.57544	-1.57404	-1.38985	-1.33311	-1.20292	-1.09111	-0.977338	-0.831093	-0.90839	-0.867529	-0.704034	-0.683024	-0.601817	-0.548278	-0.446568	-0.455166	-0.376237	-0.361283	-0.491948	-0.408629	-0.256026	-0.196066	-0.169301	-0.142039	-0.162907	-0.0544502	0.0107561	-0.0133692	-0.00180648	0.0309706	0.1021519054348412	0.2267616831361118	0.222847	0.2856693482486245	0.3559842330509987	0.356762	0.2697371537013506	0.1912892991781987	0.2521479518255228	0.4160819237583876	0.5490983828201157	0.60394	0.4993813877996704	0.4947346920991374	0.5573145026925999	0.5261793581974669	0.4030519315738102	0.4573801446109973	0.5180513103578173	0.5681663311397143	0.5348685595227001	0.4885756610801772	0.6253614589646744	0.7082432746629904	0.8196130848788153	0.8658321906086267	0.7213643893545485	0.5945657464013793	0.4955621202288289	0.5340495686612221	0.6489370208687975	0.6583816536058752	0.6295464245889089	0.611653	0.6299622141756276	0.6402626926714557	0.6216966281492978	0.6348783513551545	0.7174679866759983	0.6453754392509112	0.5220809846496991	0.4851996223963936	0.4409276241882209	0.4837057024843352	0.5573432899076821	0.5814606674194867	0.6197948019691909	0.5813149926172422	0.5634846762378373	0.5366623148454305	0.5512406870551626	0.5546968712595276	0.5406946327851512	0.4971085621442533	0.5236144786025294	0.5062297020052193	0.5047482855047714	0.5678773731763724	0.5175511445676405	0.5135859452443793	0.4580286651346301	0.455394	0.4466443643969671	0.5047829245643017	0.5492646278740289	0.5568780027323337	0.5850665424732249	0.5934152523061688	0.5331260477492602	0.5348071322183228	0.4972102173790251	0.5515990628826256	0.5497528570674933	0.5272397120557027	0.549687	0.5584807249826581	0.5867296600245678	0.5328615776012375	0.4700520772541111	0.4562777632212405	0.4597856999200488	0.5171340498765382	0.483212	0.4010216456337511	0.340014	0.4330171762841276	0.4110924223068191	0.4479094200808984	0.4534022658008046	0.360256	0.2536040508567905	0.2068256313148981	0.1981722930085766	0.2916982887501748	0.2866306700262312	0.1875492341906905	0.2191140354457172	0.1910059558834617	0.1802831285737725	0.1423786629557399	0.0678661	0.0704883	0.0515712	0.0296549	0.0189408	0.0355234	0.0233492	0.0243529	0.0293976	0.0288347	-0.00618386	-0.026337	-0.0389666	-0.0705051	-0.0613004	-0.0749423	-0.0424885	-0.116224	-0.144297	-0.101539	-0.123583	-0.163017	-0.237173	-0.261789	-0.246347	-0.216743	-0.229443	-0.271191	-0.314108	-0.303365	-0.237412	-0.210089	-0.208272	-0.236131	-0.247998	-0.229961	-0.237035	-0.28301	-0.257109	-0.252432	-0.271963	-0.31647	-0.291207	-0.324805	-0.336854	-0.31291	-0.309333	-0.315337	-0.331297	-0.344614	-0.311522	-0.351481	-0.404061	-0.488289	-0.482667	-0.422991	-0.352629	-0.323062	-0.348404	-0.351556	-0.393823	-0.356247	-0.351002	-0.325849	-0.336227	-0.342876	-0.338712	-0.314678	-0.302936	-0.299517	-0.349712	-0.339239	-0.336303	-0.321258	-0.345917	-0.39215	-0.386607	-0.312328	-0.242432	-0.29145	-0.355059	-0.338026	-0.384366	-0.449313	-0.483005	-0.444264	-0.394982	-0.400787	-0.427716	-0.403818	-0.382418	-0.408395	-0.439352	-0.432405	-0.374903	-0.350001	-0.331639	-0.365096	-0.414279	-0.394723	-0.381459	-0.365843	-0.42346	-0.431005	-0.428412	-0.390859	-0.37644	-0.338838	-0.313733	-0.328798	-0.269697	-0.342603	-0.334087	-0.382591	-0.359318	-0.353413	-0.342813	-0.316826	-0.298105	-0.357253	-0.342917	-0.278033	-0.29158	-0.275283	-0.28215	-0.278822	-0.293365	-0.291396	-0.310005	-0.302292	-0.31209	-0.332285	-0.420664	-0.375458	-0.375438	-0.369439	-0.327976	-0.255731	-0.305361	-0.408304	-0.369257	-0.388438	-0.32829	-0.194109	-0.00757264	0.0129683	0.0475035	-0.00132672	0.0270795	0.0793903	0.1327592832862012	0.10644	0.1654386082686411	0.2208029743973479	0.3355164059622106	0.3756354984604177	0.3387207860497258	0.4694664577626674	0.5290375676960891	0.623335	0.6886418348715853	0.7190558394020278	0.8483115854997761	0.8814306410416515	1.1008768953828074	1.2163412463182444	0.8903576438824718	-0.633931	-0.645152	-0.671519	-0.666501	-0.662236	-0.640385	-0.632791	-0.622926	-0.622441	-0.613341	-0.594688	-0.59556	-0.595484	-0.582923	-0.578569	-0.569117	-0.567893	-0.562933	-0.559007	-0.551766	-0.550888	-0.558166	-0.553043	-0.538577	-0.526389	-0.526059	-0.52315	-0.53058	-0.52179	-0.510798	-0.510107	-0.509863	-0.501545	-0.496468	-0.483787	-0.479088	-0.478563	-0.471775	-0.472115	-0.476642	-0.486584	-0.487481	-0.474353	-0.457864	-0.453798	-0.458018	-0.459975	-0.454584	-0.455658	-0.466595	-0.464434	-0.459209	-0.449432	-0.447804	-0.452842	-0.447266	-0.432979	-0.433082	-0.423012	-0.43297	-0.441562	-0.454289	-0.454828	-0.447272	-0.445943	-0.443618	-0.444322	-0.441827	-0.437074	-0.435046	-0.440582	-0.431629	-0.433151	-0.441124	-0.445016	-0.44693	-0.443538	-0.44165	-0.439004	-0.439324	-0.440135	-0.44196	-0.441382	-0.436384	-0.439047	-0.438214	-0.43751	-0.427936	-0.428099	-0.423123	-0.418638	-0.425076	-0.424394	-0.430963	-0.428381	-0.429875	-0.427237	-0.425014	-0.423	-0.41616	-0.411464	-0.412884	-0.413779	-0.415447	-0.406637	-0.40981	-0.409989	-0.40822	-0.404001	-0.394695	-0.39876	-0.406535	-0.408738	-0.405748	-0.401233	-0.404807	-0.40659	-0.412871	-0.40767	-0.409348	-0.402556	-0.399619	-0.409246	-0.415582	-0.421825	-0.423689	-0.415121	-0.41213	-0.417631	-0.413531	-0.412393	-0.412664	-0.422076	-0.430872	-0.429758	-0.426746	-0.427283	-0.427881	-0.423966	-0.424315	-0.420068	-0.414971	-0.417384	-0.420366	-0.421652	-0.42287	-0.416528	-0.419218	-0.41844	-0.41289	-0.418226	-0.41782	-0.414205	-0.408866	-0.414247	-0.421559	-0.424431	-0.420255	-0.412402	-0.410287	-0.418072	-0.422077	-0.413409	-0.405055	-0.400415	-0.397433	-0.395636	-0.39661	-0.393676	-0.39467	-0.394545	-0.389905	-0.383945	-0.381856	-0.383999	-0.37738	-0.376425	-0.376079	-0.367105	-0.362058	-0.356848	-0.351866	-0.355697	-0.343714	-0.341729	-0.349504	-0.351492	-0.348593	-0.331476	-0.321536	-0.311588	-0.312354	-0.305288	-0.300565	-0.289325	-0.28434	-0.270781	-0.267682	-0.262964	-0.253526	-0.23672	-0.225516	-0.214364	-0.216627	-0.210601	-0.199341	-0.188682	-0.1779	-0.168027	-0.158707	-0.132179	-0.113095	-0.100059	-0.097699	-0.0853826	-0.0813229	-0.0756876	-0.0731486	-0.0527286	-0.026522	-0.00845096	-0.00834541	-0.000425689	0.0160279	0.0263823	0.0427672	0.0655914	0.101167	0.1157520968292128	0.1435897094080978	0.1556700464104826	0.1786969330409864	0.2062005226683271	0.2341037943634533	0.2579136412549756	0.264675	0.2828197201731512	0.3088778941661166	0.3480332400238726	0.3817050135262014	0.4145197272511752	0.4489267570073111	0.474863	0.5097761181463686	0.5399511620473819	0.5697729656333986	0.5913536282280871	0.6307021333728181	0.6771954489543873	0.7198305329843705	0.7701859728146921	0.8110237607006535	0.8322252924773214	0.8754677422259698	0.9406109040064924	0.9844620158045384	1.0213637149539856	1.054834741428621	1.110260596285512	1.1413555623742355	1.1875641196708242	1.2444132460643833	1.2899475470332575	1.3263244448519496	1.382340943539356	1.3959231606671016	1.445101461491034	1.5087950433613295	1.5685569688133474	1.65628	1.755519721971539	1.767009921360367	1.7930931482953885	1.87594	1.9353509320400035	2.024225282884281	2.194145477308144	2.4045894463549424	2.5126201536378834	2.57218	2.651909667281496	2.711924626566111	2.8545044639304096	3.00193	3.0551399838740187	3.223179482352483	3.3751527986508845	3.563865106674443	3.700125227076087	3.7130169073863857	3.9199	4.063886513339391	4.139127720208701	4.282022837579937	4.4805937750597415	4.751314312082746	4.883923535373128	5.028426341400471	5.25342	4.814788433376919
Dm23Dv14CyOnull_20250214_sl1_ser4	0	0.00334448	0.00668896	0.0100334	0.0133779	0.0167224	0.0200669	0.0234114	0.0267559	0.0301003	0.0334448	0.0367893	0.0401338	0.0434783	0.0468227	0.0501672	0.0535117	0.0568562	0.0602007	0.0635452	0.0668896	0.0702341	0.0735786	0.0769231	0.0802676	0.083612	0.0869565	0.090301	0.0936455	0.09699	0.1003344481605351	0.1036789297658862	0.1070234113712374	0.1103678929765886	0.1137123745819397	0.1170568561872909	0.1204013377926421	0.1237458193979933	0.1270903010033444	0.1304347826086956	0.1337792642140468	0.1371237458193979	0.1404682274247491	0.1438127090301003	0.1471571906354515	0.1505016722408027	0.1538461538461538	0.157191	0.1605351170568562	0.1638795986622073	0.1672240802675585	0.1705685618729097	0.1739130434782608	0.177258	0.1806020066889632	0.1839464882943143	0.1872909698996655	0.1906354515050167	0.1939799331103679	0.197324	0.2006688963210702	0.2040133779264214	0.2073578595317725	0.2107023411371237	0.2140468227424749	0.217391	0.2207357859531772	0.2240802675585284	0.2274247491638795	0.2307692307692307	0.2341137123745819	0.2374581939799331	0.2408026755852843	0.2441471571906354	0.2474916387959866	0.2508361204013378	0.2541806020066889	0.2575250836120401	0.2608695652173913	0.2642140468227424	0.2675585284280936	0.2709030100334448	0.2742474916387959	0.2775919732441471	0.2809364548494983	0.2842809364548495	0.2876254180602006	0.2909698996655518	0.294314	0.2976588628762541	0.3010033444816054	0.3043478260869565	0.3076923076923077	0.3110367892976589	0.314381	0.3177257525083612	0.3210702341137124	0.3244147157190635	0.3277591973244147	0.3311036789297659	0.334448	0.3377926421404682	0.3411371237458194	0.3444816053511705	0.3478260869565217	0.3511705685618729	0.354515	0.3578595317725752	0.3612040133779264	0.3645484949832775	0.3678929765886287	0.3712374581939799	0.3745819397993311	0.3779264214046822	0.3812709030100334	0.3846153846153846	0.3879598662207358	0.391304	0.3946488294314381	0.3979933110367893	0.4013377926421405	0.4046822742474916	0.4080267558528428	0.411371	0.4147157190635451	0.4180602006688963	0.4214046822742475	0.4247491638795986	0.4280936454849498	0.431438	0.4347826086956521	0.4381270903010033	0.4414715719063545	0.4448160535117056	0.4481605351170568	0.451505	0.4548494983277591	0.4581939799331103	0.4615384615384615	0.4648829431438127	0.4682274247491638	0.471572	0.4749163879598662	0.4782608695652174	0.4816053511705686	0.4849498327759197	0.4882943143812709	0.4916387959866221	0.4949832775919732	0.4983277591973244	0.5016722408026756	0.5050167224080268	0.5083612040133779	0.5117056856187291	0.5150501672240803	0.5183946488294314	0.5217391304347826	0.5250836120401338	0.5284280936454849	0.5317725752508361	0.5351170568561873	0.5384615384615384	0.5418060200668896	0.5451505016722408	0.5484949832775919	0.5518394648829431	0.5551839464882943	0.5585284280936454	0.5618729096989966	0.5652173913043478	0.568562	0.5719063545150501	0.5752508361204013	0.5785953177257525	0.5819397993311036	0.5852842809364548	0.588629	0.5919732441471571	0.5953177257525083	0.5986622073578595	0.6020066889632107	0.6053511705685619	0.6086956521739131	0.6120401337792643	0.6153846153846154	0.6187290969899666	0.6220735785953178	0.6254180602006689	0.6287625418060201	0.6321070234113713	0.6354515050167224	0.6387959866220736	0.6421404682274248	0.6454849498327759	0.6488294314381271	0.6521739130434783	0.6555183946488294	0.6588628762541806	0.6622073578595318	0.6655518394648829	0.6688963210702341	0.6722408026755853	0.6755852842809364	0.6789297658862876	0.6822742474916388	0.685619	0.6889632107023411	0.6923076923076923	0.6956521739130435	0.6989966555183946	0.7023411371237458	0.705686	0.7090301003344481	0.7123745819397993	0.7157190635451505	0.7190635451505016	0.7224080267558528	0.725753	0.7290969899665551	0.7324414715719063	0.7357859531772575	0.7391304347826086	0.7424749163879598	0.745819	0.7491638795986622	0.7525083612040133	0.7558528428093645	0.7591973244147157	0.7625418060200668	0.765886	0.7692307692307692	0.7725752508361204	0.7759197324414716	0.7792642140468228	0.782609	0.7859531772575251	0.7892976588628763	0.7926421404682275	0.7959866220735786	0.7993311036789298	0.802676	0.8060200668896321	0.8093645484949833	0.8127090301003345	0.8160535117056856	0.8193979933110368	0.822742	0.8260869565217391	0.8294314381270903	0.8327759197324415	0.8361204013377926	0.8394648829431438	0.842809	0.8461538461538461	0.8494983277591973	0.8528428093645485	0.8561872909698997	0.8595317725752508	0.862876	0.8662207357859532	0.8695652173913043	0.8729096989966555	0.8762541806020067	0.8795986622073578	0.882943	0.8862876254180602	0.8896321070234113	0.8929765886287625	0.8963210702341137	0.8996655518394648	0.90301	0.9063545150501672	0.9096989966555185	0.9130434782608696	0.9163879598662208	0.9197324414715718	0.923077	0.9264214046822742	0.9297658862876254	0.9331103678929764	0.9364548494983276	0.9397993311036787	0.943144	0.9464882943143812	0.9498327759197324	0.9531772575250836	0.9565217391304348	0.959866	0.9632107023411371	0.9665551839464884	0.9698996655518396	0.9732441471571908	0.9765886287625418	0.979933	0.9832775919732442	0.9866220735785952	0.9899665551839464	0.9933110367892976	0.9966555183946488	1	-1.79697	-1.42677	-1.13449	-0.932873	-0.799055	-0.714794	-0.600264	-0.499346	-0.45206	-0.385742	-0.3835	-0.317584	-0.182268	-0.163133	-0.118697	-0.111813	-0.15363	-0.184104	0.00744173	0.0406522	0.0365708	0.1042042898809591	0.1127406058687925	0.1276765344390309	0.2223088506675085	0.1426932259781094	0.1342640903694107	0.1091548160853948	0.1266899099232818	0.2040726209735728	0.2241860346736406	0.1864325177937013	0.2027058291023755	0.2628748853242368	0.2950530750257276	0.2677868800366239	0.3380991791627023	0.281501	0.3340704132781009	0.4164731666536636	0.4109252106256987	0.446384	0.4231745856525112	0.4068441324129944	0.4077254348452802	0.4894168708065775	0.4891890276787902	0.4875271459862539	0.4555819137951682	0.5005639530754706	0.5613335599740151	0.5507870016479695	0.4934983802342806	0.5615503560504534	0.5828283800879153	0.5508396667787676	0.5347248169068366	0.617356	0.5982697712490387	0.5822421501795029	0.5568286938699322	0.5267173665347304	0.5175170208283403	0.5519114683032283	0.4788268922249485	0.4964337199962204	0.459192	0.513526	0.4505112059878007	0.3971594485159277	0.4266852546921001	0.515788	0.573396	0.55023	0.5197896371578443	0.6010192893049756	0.5789764348732261	0.6348133395545765	0.6038744976064316	0.6014510501873329	0.5966938522017519	0.6304280727974014	0.6207287679077044	0.6291755313563684	0.6238713402303433	0.6406474053033756	0.5823989129615854	0.5340738892466684	0.5501785951720999	0.552604	0.5237188628538891	0.4834173839060881	0.4426126109505947	0.4413936948457884	0.4292217718901944	0.4239936803252914	0.3933390221103027	0.4399839249277235	0.4409468290106952	0.4041580143067061	0.3589950185140931	0.3857076580638106	0.4015743209767862	0.4060994588916422	0.4208559695551345	0.4293257771773693	0.3958343506857277	0.3698832765812534	0.3722497988066119	0.373692	0.2720326673846013	0.2772155684405841	0.3037928865275696	0.2588550687691816	0.2571648396652107	0.2523176094539438	0.2670728757998752	0.2688549419761488	0.2608394528130124	0.2416774413623884	0.2725171767045646	0.2696503992874748	0.2786631202841935	0.214736	0.1548484708716489	0.1557723367922533	0.1392136490102738	0.0876648	0.0811143	0.0493962	0.0696421	0.023283	-0.0300983	-0.0590572	-0.124481	-0.107529	-0.12423	-0.0531704	-0.0808134	-0.108606	-0.100123	-0.117412	-0.129203	-0.126301	-0.14956	-0.144019	-0.180229	-0.197916	-0.213181	-0.222782	-0.271795	-0.277324	-0.282616	-0.31405	-0.354755	-0.358346	-0.349772	-0.370869	-0.393639	-0.393183	-0.347124	-0.34736	-0.389813	-0.417565	-0.441279	-0.399648	-0.434433	-0.492825	-0.498382	-0.458251	-0.505216	-0.491923	-0.491647	-0.45993	-0.456586	-0.48899	-0.455801	-0.463077	-0.467743	-0.493512	-0.494993	-0.50185	-0.498258	-0.500373	-0.490047	-0.492751	-0.504322	-0.480028	-0.482649	-0.547286	-0.487682	-0.421643	-0.46397	-0.449652	-0.493581	-0.480386	-0.458261	-0.524595	-0.5435	-0.589592	-0.567914	-0.535917	-0.538905	-0.535857	-0.555189	-0.551788	-0.590259	-0.562186	-0.594534	-0.597711	-0.578985	-0.578841	-0.554964	-0.55339	-0.570924	-0.569099	-0.553135	-0.560274	-0.569508	-0.548803	-0.568199	-0.552346	-0.565235	-0.531165	-0.581561	-0.547938	-0.56132	-0.527948	-0.540761	-0.493332	-0.451457	-0.453218	-0.459899	-0.46354	-0.468062	-0.418577	-0.430438	-0.400999	-0.444113	-0.402112	-0.406861	-0.367835	-0.341018	-0.343901	-0.413692	-0.352193	-0.306625	-0.357581	-0.335314	-0.293352	-0.338429	-0.332477	-0.358174	-0.299735	-0.24292	-0.212757	-0.179453	-0.168097	-0.130466	-0.139487	-0.089135	-0.0768379	-0.0184011	-0.0139648	0.038164	0.104784	0.1245324185044925	0.2020327266604593	0.2177067001827653	0.3295442968103594	0.3722765354171116	0.4036663871719508	0.4366114014843327	0.4796296450044333	0.5637909303735194	0.6528441699396926	0.8067797563327875	0.8772189118533157	0.9013334965819698	0.904495	0.8274587234348942	0.9269588498697238	1.0767245026245658	1.033463329149153	0.9970334320503008	1.1147274943704484	1.148822029341391	1.10461	1.3884565325754703	1.684524313287689	1.7170733023730704	1.848175350782054	1.9753714911225064	1.9682724941040444	2.0244956515219084	1.8823414511895995	1.6649112181128105	-0.692064	-2.58803	-2.84299	-0.626861	-0.55716	-0.518606	-0.482905	-0.460869	-0.445569	-0.426821	-0.41176	-0.398339	-0.393807	-0.391042	-0.37839	-0.361089	-0.352179	-0.346011	-0.346289	-0.341698	-0.33808	-0.32284	-0.322186	-0.310757	-0.296373	-0.296703	-0.299014	-0.284665	-0.288834	-0.287702	-0.290247	-0.292475	-0.282599	-0.280382	-0.273928	-0.280384	-0.275015	-0.277916	-0.277667	-0.268558	-0.268895	-0.27175	-0.257984	-0.254067	-0.255221	-0.257953	-0.253226	-0.255654	-0.25191	-0.255542	-0.2499	-0.254865	-0.246212	-0.242231	-0.234851	-0.238589	-0.233455	-0.226515	-0.232093	-0.240068	-0.234416	-0.236911	-0.234057	-0.233089	-0.238072	-0.241066	-0.233501	-0.237921	-0.237319	-0.244433	-0.246529	-0.247489	-0.247145	-0.2498	-0.246332	-0.236217	-0.242039	-0.239046	-0.222144	-0.219741	-0.224838	-0.221374	-0.223504	-0.218745	-0.220378	-0.213985	-0.219209	-0.22222	-0.222489	-0.219987	-0.227575	-0.220193	-0.229095	-0.223878	-0.230204	-0.232891	-0.232916	-0.236535	-0.23253	-0.229641	-0.233933	-0.23091	-0.231482	-0.230511	-0.236065	-0.228168	-0.225512	-0.225249	-0.225739	-0.231652	-0.2334	-0.229936	-0.228709	-0.240987	-0.237675	-0.239294	-0.240069	-0.245071	-0.242636	-0.23178	-0.230182	-0.228104	-0.235055	-0.232964	-0.230183	-0.229054	-0.235245	-0.241401	-0.238626	-0.242922	-0.240427	-0.245951	-0.247897	-0.246875	-0.256748	-0.261178	-0.26356	-0.272694	-0.271834	-0.269464	-0.261702	-0.264484	-0.260225	-0.26524	-0.262197	-0.256458	-0.255599	-0.255031	-0.257239	-0.260475	-0.264216	-0.264752	-0.261166	-0.269363	-0.270565	-0.27493	-0.272131	-0.282928	-0.273942	-0.274906	-0.277462	-0.281501	-0.276128	-0.268487	-0.265753	-0.269244	-0.276511	-0.284837	-0.28284	-0.286523	-0.291315	-0.292935	-0.292789	-0.29601	-0.294753	-0.292935	-0.28077	-0.279182	-0.28146	-0.277548	-0.277994	-0.280056	-0.274205	-0.273545	-0.275078	-0.274468	-0.272003	-0.274957	-0.270797	-0.270116	-0.272033	-0.263388	-0.268029	-0.261094	-0.251753	-0.255402	-0.248175	-0.255393	-0.250178	-0.247772	-0.254778	-0.257862	-0.263078	-0.25835	-0.255051	-0.257542	-0.252709	-0.25076	-0.249799	-0.251491	-0.251515	-0.249666	-0.240571	-0.236265	-0.237614	-0.232007	-0.226794	-0.230607	-0.228131	-0.229529	-0.228169	-0.220956	-0.219064	-0.220395	-0.208931	-0.205642	-0.201757	-0.199919	-0.189816	-0.189103	-0.180058	-0.172029	-0.165063	-0.146544	-0.144875	-0.14046	-0.130466	-0.128944	-0.112424	-0.104896	-0.0962021	-0.0913798	-0.0773958	-0.0579947	-0.0477068	-0.0241665	-0.0186045	-0.0114627	0.00943734	0.0283338	0.0376928	0.0669679	0.0907673	0.0962029	0.1195073448004294	0.1502739819809427	0.1820399298728917	0.2083060051231283	0.2759950143518556	0.2932382392842583	0.3404609166961443	0.3769135975674138	0.410194	0.4838724470356295	0.5412830623727379	0.6062341976206341	0.6707163404555622	0.7472270966605661	0.8691193241605443	0.9606819760314868	1.0652728780251854	1.1902177265331055	1.297655277618315	1.4243908103733445	1.5143109505941403	1.6135739508404647	1.7167750977878642	2.003736280503777	2.1817733688417214	2.476778276007604	2.674915961119411	2.91718	2.9229153742469127	2.974948167326925	3.1900497052300607	3.4493437858245573	3.417804168312196	3.5334216582003206	3.802855345616217	3.8382	3.943353749737948	4.304328932231971	4.836836973104087	4.985128210901886	5.251324956607727	5.55061	5.642600841598622	6.090519607419307	6.194675903556044	6.452404757093565	2.956005203514956	0.1216594406066007	-0.223796
Dm13Dv24CyOnull_20241208_sl1_ser15	0	0.00334448	0.00668896	0.0100334	0.0133779	0.0167224	0.0200669	0.0234114	0.0267559	0.0301003	0.0334448	0.0367893	0.0401338	0.0434783	0.0468227	0.0501672	0.0535117	0.0568562	0.0602007	0.0635452	0.0668896	0.0702341	0.0735786	0.0769231	0.0802676	0.083612	0.0869565	0.090301	0.0936455	0.09699	0.1003344481605351	0.1036789297658862	0.1070234113712374	0.1103678929765886	0.1137123745819397	0.1170568561872909	0.1204013377926421	0.1237458193979933	0.1270903010033444	0.1304347826086956	0.1337792642140468	0.1371237458193979	0.1404682274247491	0.1438127090301003	0.1471571906354515	0.1505016722408027	0.1538461538461538	0.157191	0.1605351170568562	0.1638795986622073	0.1672240802675585	0.1705685618729097	0.1739130434782608	0.177258	0.1806020066889632	0.1839464882943143	0.1872909698996655	0.1906354515050167	0.1939799331103679	0.197324	0.2006688963210702	0.2040133779264214	0.2073578595317725	0.2107023411371237	0.2140468227424749	0.217391	0.2207357859531772	0.2240802675585284	0.2274247491638795	0.2307692307692307	0.2341137123745819	0.2374581939799331	0.2408026755852843	0.2441471571906354	0.2474916387959866	0.2508361204013378	0.2541806020066889	0.2575250836120401	0.2608695652173913	0.2642140468227424	0.2675585284280936	0.2709030100334448	0.2742474916387959	0.2775919732441471	0.2809364548494983	0.2842809364548495	0.2876254180602006	0.2909698996655518	0.294314	0.2976588628762541	0.3010033444816054	0.3043478260869565	0.3076923076923077	0.3110367892976589	0.314381	0.3177257525083612	0.3210702341137124	0.3244147157190635	0.3277591973244147	0.3311036789297659	0.334448	0.3377926421404682	0.3411371237458194	0.3444816053511705	0.3478260869565217	0.3511705685618729	0.354515	0.3578595317725752	0.3612040133779264	0.3645484949832775	0.3678929765886287	0.3712374581939799	0.3745819397993311	0.3779264214046822	0.3812709030100334	0.3846153846153846	0.3879598662207358	0.391304	0.3946488294314381	0.3979933110367893	0.4013377926421405	0.4046822742474916	0.4080267558528428	0.411371	0.4147157190635451	0.4180602006688963	0.4214046822742475	0.4247491638795986	0.4280936454849498	0.431438	0.4347826086956521	0.4381270903010033	0.4414715719063545	0.4448160535117056	0.4481605351170568	0.451505	0.4548494983277591	0.4581939799331103	0.4615384615384615	0.4648829431438127	0.4682274247491638	0.471572	0.4749163879598662	0.4782608695652174	0.4816053511705686	0.4849498327759197	0.4882943143812709	0.4916387959866221	0.4949832775919732	0.4983277591973244	0.5016722408026756	0.5050167224080268	0.5083612040133779	0.5117056856187291	0.5150501672240803	0.5183946488294314	0.5217391304347826	0.5250836120401338	0.5284280936454849	0.5317725752508361	0.5351170568561873	0.5384615384615384	0.5418060200668896	0.5451505016722408	0.5484949832775919	0.5518394648829431	0.5551839464882943	0.5585284280936454	0.5618729096989966	0.5652173913043478	0.568562	0.5719063545150501	0.5752508361204013	0.5785953177257525	0.5819397993311036	0.5852842809364548	0.588629	0.5919732441471571	0.5953177257525083	0.5986622073578595	0.6020066889632107	0.6053511705685619	0.6086956521739131	0.6120401337792643	0.6153846153846154	0.6187290969899666	0.6220735785953178	0.6254180602006689	0.6287625418060201	0.6321070234113713	0.6354515050167224	0.6387959866220736	0.6421404682274248	0.6454849498327759	0.6488294314381271	0.6521739130434783	0.6555183946488294	0.6588628762541806	0.6622073578595318	0.6655518394648829	0.6688963210702341	0.6722408026755853	0.6755852842809364	0.6789297658862876	0.6822742474916388	0.685619	0.6889632107023411	0.6923076923076923	0.6956521739130435	0.6989966555183946	0.7023411371237458	0.705686	0.7090301003344481	0.7123745819397993	0.7157190635451505	0.7190635451505016	0.7224080267558528	0.725753	0.7290969899665551	0.7324414715719063	0.7357859531772575	0.7391304347826086	0.7424749163879598	0.745819	0.7491638795986622	0.7525083612040133	0.7558528428093645	0.7591973244147157	0.7625418060200668	0.765886	0.7692307692307692	0.7725752508361204	0.7759197324414716	0.7792642140468228	0.782609	0.7859531772575251	0.7892976588628763	0.7926421404682275	0.7959866220735786	0.7993311036789298	0.802676	0.8060200668896321	0.8093645484949833	0.8127090301003345	0.8160535117056856	0.8193979933110368	0.822742	0.8260869565217391	0.8294314381270903	0.8327759197324415	0.8361204013377926	0.8394648829431438	0.842809	0.8461538461538461	0.8494983277591973	0.8528428093645485	0.8561872909698997	0.8595317725752508	0.862876	0.8662207357859532	0.8695652173913043	0.8729096989966555	0.8762541806020067	0.8795986622073578	0.882943	0.8862876254180602	0.8896321070234113	0.8929765886287625	0.8963210702341137	0.8996655518394648	0.90301	0.9063545150501672	0.9096989966555185	0.9130434782608696	0.9163879598662208	0.9197324414715718	0.923077	0.9264214046822742	0.9297658862876254	0.9331103678929764	0.9364548494983276	0.9397993311036787	0.943144	0.9464882943143812	0.9498327759197324	0.9531772575250836	0.9565217391304348	0.959866	0.9632107023411371	0.9665551839464884	0.9698996655518396	0.9732441471571908	0.9765886287625418	0.979933	0.9832775919732442	0.9866220735785952	0.9899665551839464	0.9933110367892976	0.9966555183946488	1	-2.25752	-1.94539	-1.75387	-1.49485	-1.43015	-1.34008	-1.17164	-1.05309	-1.03255	-0.945337	-0.813599	-0.781037	-0.740789	-0.668489	-0.648213	-0.523467	-0.489146	-0.451918	-0.393624	-0.329199	-0.316973	-0.17635	-0.0670571	0.0963058	0.1902387084025772	0.2070534429434869	0.2075709556010032	0.2758343188198149	0.1794075240163627	0.2095447186737316	0.2965875998937759	0.3065377090306446	0.4221353401936067	0.4142499068753291	0.2899910538321428	0.3555627861092172	0.3710186262194893	0.3340313014110171	0.3244391496841086	0.3477274222255299	0.365033	0.3385249886036775	0.3314656866002617	0.3327293591487961	0.3458268318784694	0.349321	0.2869683524594173	0.2786287493215911	0.259044	0.3492165634360701	0.3782445529469955	0.3163568341717245	0.3215650472736532	0.268589	0.3072236391546523	0.320446	0.3664426937569709	0.4316308808576723	0.4086447867404824	0.4315447805906537	0.4670650587410169	0.4337621967683441	0.4995366395662469	0.3936808600456409	0.3814499949643664	0.3347352536614736	0.4174397902561036	0.4107945846106416	0.3843119620907524	0.4317962071379599	0.4474956882566481	0.5205069661637046	0.5294805472443165	0.6078838084366058	0.6126270926129936	0.60783	0.5287659914378657	0.4712379898043579	0.4703498854498896	0.40472	0.3686334811949319	0.4080269453156817	0.4017478909814401	0.3516864567676934	0.3494584538820323	0.3882854650324849	0.4466352952694773	0.4234892841547369	0.4087552122490052	0.3483499649447791	0.3460062664009344	0.3753721990225708	0.4608673743813974	0.3344212749561043	0.3425064676566378	0.3786316845146851	0.3553288628303988	0.3687094766429818	0.360924	0.4487610608546848	0.4221245322571553	0.4028719267001666	0.3973246162796442	0.3635705922838496	0.3332600397915806	0.3254637328588452	0.3277423042174751	0.34254	0.268169	0.3852064238044773	0.3872612902911645	0.4034310820386266	0.3933978534643033	0.3888272300697216	0.4113532638428595	0.3411450128818996	0.3588963341398614	0.3190542780798963	0.3206079696121184	0.353511	0.2878712554620956	0.2917713827847399	0.3000656458019969	0.274916	0.236489	0.2994176903751878	0.2656350750253288	0.2662627228701277	0.2215379140873745	0.2576520021439989	0.2350896026797074	0.1865627522429411	0.2170682586411364	0.1918008813765099	0.1747123977305388	0.2146790339937263	0.1466512398065374	0.1992153016919358	0.2704613469036019	0.2574480522938762	0.2524383695579003	0.2238643550701408	0.1497170094211744	0.1553639580450712	0.1622664890745823	0.2082888407754706	0.2063803173417761	0.2186031621545132	0.1740447336383344	0.1798380632260766	0.1586318542689864	0.0855277	0.1424246903239993	0.1465780888111545	0.1196039043042319	0.1396931434251303	0.1737537921665142	0.1287612403490756	0.1407403918457612	0.1251333235818006	0.1288053199003891	0.1041018106662891	0.0683019	0.034293	0.0107262	0.011032	0.0587107	0.0449393	0.00416108	-0.0230482	-0.0315591	-0.0162501	-0.037794	-0.0672107	-0.0555975	-0.0940052	-0.0861452	-0.133165	-0.129519	-0.130468	-0.100959	-0.14968	-0.129672	-0.178775	-0.160549	-0.176581	-0.228108	-0.261773	-0.304718	-0.288963	-0.275108	-0.284292	-0.296939	-0.282931	-0.321477	-0.287856	-0.298074	-0.30967	-0.299661	-0.245626	-0.267457	-0.261876	-0.23826	-0.263849	-0.257635	-0.286274	-0.314228	-0.33485	-0.291596	-0.313551	-0.361156	-0.430717	-0.46627	-0.478074	-0.453248	-0.42668	-0.426983	-0.426995	-0.462044	-0.47595	-0.440231	-0.451674	-0.456834	-0.496803	-0.485956	-0.464404	-0.542546	-0.497315	-0.527616	-0.576012	-0.51936	-0.489007	-0.512784	-0.507741	-0.506947	-0.538152	-0.570293	-0.633012	-0.641046	-0.68926	-0.697304	-0.73803	-0.705855	-0.773282	-0.725584	-0.699702	-0.716973	-0.718708	-0.691999	-0.683276	-0.726447	-0.711779	-0.714857	-0.735446	-0.749751	-0.737794	-0.681721	-0.67083	-0.661384	-0.635253	-0.615741	-0.583943	-0.592465	-0.625208	-0.652311	-0.622834	-0.606551	-0.646204	-0.630629	-0.594614	-0.563271	-0.602887	-0.573387	-0.344869	-0.333386	-0.357486	-0.324692	-0.271574	-0.126432	-0.140536	-0.0440916	0.1142716112847204	0.1506317067391167	0.2650612333226465	0.5870069807847647	0.5733014423577697	0.8437154288787775	1.139842582802206	1.1569051908433428	1.2563889537829065	1.5447226741772622	1.7360219505275003	2.0358488702189708	2.357741945427975	2.511252638207485	2.762217624283119	1.9763707728038715	-1.29423	-2.97439	-2.97973	-0.726436	-0.69023	-0.648518	-0.611074	-0.596995	-0.566291	-0.537007	-0.521062	-0.508481	-0.491176	-0.469298	-0.45064	-0.435503	-0.427435	-0.411771	-0.379724	-0.377839	-0.373633	-0.354776	-0.33646	-0.329021	-0.317879	-0.315052	-0.318427	-0.297846	-0.290116	-0.300608	-0.289078	-0.287512	-0.277531	-0.261399	-0.260017	-0.249214	-0.253031	-0.259268	-0.245665	-0.24105	-0.243199	-0.231575	-0.219495	-0.221954	-0.221743	-0.223121	-0.229909	-0.225242	-0.220145	-0.22705	-0.230578	-0.225438	-0.2052	-0.194011	-0.19735	-0.191202	-0.201316	-0.19951	-0.19272	-0.186097	-0.175065	-0.179743	-0.168215	-0.161651	-0.164776	-0.159606	-0.181749	-0.180609	-0.185	-0.17671	-0.178621	-0.178616	-0.17423	-0.164892	-0.157258	-0.129658	-0.147749	-0.146274	-0.129304	-0.129715	-0.135874	-0.127342	-0.123753	-0.119153	-0.0734621	-0.0598868	-0.101961	-0.0950286	-0.0915752	-0.0788555	-0.0799087	-0.0847281	-0.0996932	-0.101671	-0.0954746	-0.0805787	-0.0909313	-0.0920039	-0.0871944	-0.0858115	-0.080344	-0.0883558	-0.071872	-0.0797628	-0.0851174	-0.0817047	-0.0878819	-0.0963629	-0.0953591	-0.0994427	-0.0991871	-0.11506	-0.0987441	-0.0898914	-0.0862722	-0.0967365	-0.0969148	-0.0981216	-0.110124	-0.106051	-0.110739	-0.119838	-0.107054	-0.11678	-0.121392	-0.121746	-0.117309	-0.128826	-0.127666	-0.126857	-0.135876	-0.141964	-0.122389	-0.131551	-0.141308	-0.138889	-0.146105	-0.150125	-0.139799	-0.153383	-0.145043	-0.140554	-0.140352	-0.131911	-0.143461	-0.158215	-0.158488	-0.15111	-0.146687	-0.144081	-0.143296	-0.1555	-0.154395	-0.173553	-0.173288	-0.164363	-0.165045	-0.168095	-0.160565	-0.161468	-0.168982	-0.16973	-0.174828	-0.163787	-0.164855	-0.180261	-0.187139	-0.190829	-0.188075	-0.179345	-0.18753	-0.198095	-0.20115	-0.199432	-0.192826	-0.199914	-0.208258	-0.202213	-0.20746	-0.208492	-0.214798	-0.210587	-0.212652	-0.20333	-0.205966	-0.211388	-0.223203	-0.224437	-0.221275	-0.224018	-0.239541	-0.233894	-0.237393	-0.230179	-0.231151	-0.234699	-0.23396	-0.241709	-0.23199	-0.233876	-0.248205	-0.227973	-0.217175	-0.220989	-0.222506	-0.213967	-0.212599	-0.218831	-0.215167	-0.227157	-0.230365	-0.222349	-0.212711	-0.222928	-0.238182	-0.236715	-0.249986	-0.244404	-0.243216	-0.22814	-0.21976	-0.234975	-0.228361	-0.224966	-0.224633	-0.222394	-0.231049	-0.216021	-0.213733	-0.22311	-0.209296	-0.218467	-0.222499	-0.214555	-0.206268	-0.199575	-0.194022	-0.194853	-0.179936	-0.198159	-0.201618	-0.197607	-0.201399	-0.177912	-0.194062	-0.190498	-0.191833	-0.170584	-0.151675	-0.164993	-0.149281	-0.124583	-0.11922	-0.114472	-0.103816	-0.0879418	-0.0860957	-0.0575579	-0.0263252	0.00132041	0.0269473	0.0394368	0.0683944	0.1030862007829308	0.1741104317412602	0.1981203527970297	0.235601	0.2507316715125962	0.3028700721051914	0.3682290422117252	0.3828219095738028	0.4294000865325685	0.493793	0.5956395478782165	0.6008376126813423	0.6830264180297869	0.9783381355485388	1.0572186809996094	1.051754550849898	1.2092669027015952	1.3306316262584497	1.571276136173256	1.6989147913629554	1.8457791094350404	2.184897042614001	2.3192518397442186	2.5991986512013505	3.1653417018828764	3.292664550181549	3.836453151481924	4.214753433179719	4.528591489959181	4.897908924321796	5.248923288247556	5.860138346834018	6.566382179633225	7.225064923885957	7.52916	8.020209250941269	6.549070423581798	1.8378215137672524	-0.229773	-0.409345
Dm3Dv124CyOnull_20250509_sl1_ser20	0	0.00334448	0.00668896	0.0100334	0.0133779	0.0167224	0.0200669	0.0234114	0.0267559	0.0301003	0.0334448	0.0367893	0.0401338	0.0434783	0.0468227	0.0501672	0.0535117	0.0568562	0.0602007	0.0635452	0.0668896	0.0702341	0.0735786	0.0769231	0.0802676	0.083612	0.0869565	0.090301	0.0936455	0.09699	0.1003344481605351	0.1036789297658862	0.1070234113712374	0.1103678929765886	0.1137123745819397	0.1170568561872909	0.1204013377926421	0.1237458193979933	0.1270903010033444	0.1304347826086956	0.1337792642140468	0.1371237458193979	0.1404682274247491	0.1438127090301003	0.1471571906354515	0.1505016722408027	0.1538461538461538	0.157191	0.1605351170568562	0.1638795986622073	0.1672240802675585	0.1705685618729097	0.1739130434782608	0.177258	0.1806020066889632	0.1839464882943143	0.1872909698996655	0.1906354515050167	0.1939799331103679	0.197324	0.2006688963210702	0.2040133779264214	0.2073578595317725	0.2107023411371237	0.2140468227424749	0.217391	0.2207357859531772	0.2240802675585284	0.2274247491638795	0.2307692307692307	0.2341137123745819	0.2374581939799331	0.2408026755852843	0.2441471571906354	0.2474916387959866	0.2508361204013378	0.2541806020066889	0.2575250836120401	0.2608695652173913	0.2642140468227424	0.2675585284280936	0.2709030100334448	0.2742474916387959	0.2775919732441471	0.2809364548494983	0.2842809364548495	0.2876254180602006	0.2909698996655518	0.294314	0.2976588628762541	0.3010033444816054	0.3043478260869565	0.3076923076923077	0.3110367892976589	0.314381	0.3177257525083612	0.3210702341137124	0.3244147157190635	0.3277591973244147	0.3311036789297659	0.334448	0.3377926421404682	0.3411371237458194	0.3444816053511705	0.3478260869565217	0.3511705685618729	0.354515	0.3578595317725752	0.3612040133779264	0.3645484949832775	0.3678929765886287	0.3712374581939799	0.3745819397993311	0.3779264214046822	0.3812709030100334	0.3846153846153846	0.3879598662207358	0.391304	0.3946488294314381	0.3979933110367893	0.4013377926421405	0.4046822742474916	0.4080267558528428	0.411371	0.4147157190635451	0.4180602006688963	0.4214046822742475	0.4247491638795986	0.4280936454849498	0.431438	0.4347826086956521	0.4381270903010033	0.4414715719063545	0.4448160535117056	0.4481605351170568	0.451505	0.4548494983277591	0.4581939799331103	0.4615384615384615	0.4648829431438127	0.4682274247491638	0.471572	0.4749163879598662	0.4782608695652174	0.4816053511705686	0.4849498327759197	0.4882943143812709	0.4916387959866221	0.4949832775919732	0.4983277591973244	0.5016722408026756	0.5050167224080268	0.5083612040133779	0.5117056856187291	0.5150501672240803	0.5183946488294314	0.5217391304347826	0.5250836120401338	0.5284280936454849	0.5317725752508361	0.5351170568561873	0.5384615384615384	0.5418060200668896	0.5451505016722408	0.5484949832775919	0.5518394648829431	0.5551839464882943	0.5585284280936454	0.5618729096989966	0.5652173913043478	0.568562	0.5719063545150501	0.5752508361204013	0.5785953177257525	0.5819397993311036	0.5852842809364548	0.588629	0.5919732441471571	0.5953177257525083	0.5986622073578595	0.6020066889632107	0.6053511705685619	0.6086956521739131	0.6120401337792643	0.6153846153846154	0.6187290969899666	0.6220735785953178	0.6254180602006689	0.6287625418060201	0.6321070234113713	0.6354515050167224	0.6387959866220736	0.6421404682274248	0.6454849498327759	0.6488294314381271	0.6521739130434783	0.6555183946488294	0.6588628762541806	0.6622073578595318	0.6655518394648829	0.6688963210702341	0.6722408026755853	0.6755852842809364	0.6789297658862876	0.6822742474916388	0.685619	0.6889632107023411	0.6923076923076923	0.6956521739130435	0.6989966555183946	0.7023411371237458	0.705686	0.7090301003344481	0.7123745819397993	0.7157190635451505	0.7190635451505016	0.7224080267558528	0.725753	0.7290969899665551	0.7324414715719063	0.7357859531772575	0.7391304347826086	0.7424749163879598	0.745819	0.7491638795986622	0.7525083612040133	0.7558528428093645	0.7591973244147157	0.7625418060200668	0.765886	0.7692307692307692	0.7725752508361204	0.7759197324414716	0.7792642140468228	0.782609	0.7859531772575251	0.7892976588628763	0.7926421404682275	0.7959866220735786	0.7993311036789298	0.802676	0.8060200668896321	0.8093645484949833	0.8127090301003345	0.8160535117056856	0.8193979933110368	0.822742	0.8260869565217391	0.8294314381270903	0.8327759197324415	0.8361204013377926	0.8394648829431438	0.842809	0.8461538461538461	0.8494983277591973	0.8528428093645485	0.8561872909698997	0.8595317725752508	0.862876	0.8662207357859532	0.8695652173913043	0.8729096989966555	0.8762541806020067	0.8795986622073578	0.882943	0.8862876254180602	0.8896321070234113	0.8929765886287625	0.8963210702341137	0.8996655518394648	0.90301	0.9063545150501672	0.9096989966555185	0.9130434782608696	0.9163879598662208	0.9197324414715718	0.923077	0.9264214046822742	0.9297658862876254	0.9331103678929764	0.9364548494983276	0.9397993311036787	0.943144	0.9464882943143812	0.9498327759197324	0.9531772575250836	0.9565217391304348	0.959866	0.9632107023411371	0.9665551839464884	0.9698996655518396	0.9732441471571908	0.9765886287625418	0.979933	0.9832775919732442	0.9866220735785952	0.9899665551839464	0.9933110367892976	0.9966555183946488	1	-2.21961	-2.0676	-1.91451	-1.78634	-1.45279	-1.15334	-1.15922	-1.09359	-1.07164	-1.0577	-0.989389	-0.938244	-0.90983	-0.803797	-0.794129	-0.751278	-0.746354	-0.754899	-0.70345	-0.743212	-0.734501	-0.726858	-0.699602	-0.645221	-0.643291	-0.646304	-0.600999	-0.520677	-0.530384	-0.517506	-0.486489	-0.529078	-0.537973	-0.509097	-0.469144	-0.429651	-0.413962	-0.345612	-0.311812	-0.310277	-0.312191	-0.336324	-0.343749	-0.267031	-0.279937	-0.326653	-0.315744	-0.276317	-0.306406	-0.29355	-0.293133	-0.263171	-0.191157	-0.132668	-0.0717362	-0.0845653	-0.142392	-0.159032	-0.110912	-0.0490997	-0.025054	-0.110127	-0.122747	-0.121807	-0.0819825	-0.0765237	-0.0473312	0.0163278	-0.0140422	-0.00260768	0.0370469	0.0025148	-0.00308856	0.0377162	0.0627159	0.0394233	0.0517007	0.0203337	0.0454458	0.1344319921694028	0.1370886653459886	0.1569894810299182	0.1604231876978975	0.1904714928715536	0.1868680328149067	0.2426529489573345	0.2790944761705941	0.2093376911567299	0.210033	0.2271986138803478	0.2266629324342096	0.2920739741374866	0.2784047952225825	0.3239869221410932	0.3596070429753684	0.3703789944087099	0.3473297556358459	0.2978567432922149	0.2963086508207624	0.3394141167999974	0.3119324971920682	0.3105680734521002	0.2602800019538964	0.2533416801037828	0.2569192251179903	0.3126202985772665	0.3543597363592851	0.3720484167425826	0.3651293376974008	0.3354922491831589	0.360049	0.3400855314762473	0.2787655322621977	0.2684312135391377	0.3279041892245582	0.3060362986901164	0.2841447805945834	0.2654738299174363	0.261496	0.2672633766370735	0.2693262278605945	0.2749041897314639	0.2387828557223754	0.2147698999155852	0.1599881797246277	0.1600021723692472	0.1752928154836355	0.205106	0.1905882888177614	0.153851	0.1316316713901333	0.1415368242230401	0.1319191603236567	0.1656717452671921	0.1459506423652627	0.1311797908365995	0.1100096664736629	0.1143677638937968	0.1316995978661776	0.0963615	0.130304	0.0974229	0.0893705	0.0759319	0.0353099	0.00461812	-0.015594	-0.0739607	-0.119591	-0.0823263	-0.0477428	-0.0577834	-0.100303	-0.0868979	-0.0446212	-0.0575885	-0.0726551	-0.0644608	-0.129098	-0.0933023	-0.0817702	-0.0529573	-0.0781681	-0.0699165	-0.0224655	0.0199263	0.0587978	0.0487061	0.01166	0.0468542	0.0631811	0.1008538862065759	0.1477588202540971	0.165921	0.1654494871075086	0.1313355645986818	0.0516072	0.0153894	0.0132234	0.0351517	0.1157177619602182	0.1357000471259409	0.1169527929274746	0.0678487	0.0644132	0.0501331	0.0752171	0.0533484	0.053327	0.0354824	0.0524917	0.0239039	-0.0341549	-0.0175718	-0.0315046	-0.0298979	0.0341308	-0.0058325	-0.0248065	-0.0681483	-0.0882436	-0.106004	-0.106145	-0.108174	-0.117894	-0.0689129	-0.0853465	-0.0278628	-0.031314	0.00673431	-0.00428837	0.00984077	0.059331	0.0904495	0.0724596	0.0418919	0.1023022410815735	0.139797	0.0828414	0.1020641308483865	0.1043725518685306	0.1372721353731115	0.1287045628395892	0.0967807	0.0792205	0.1036880626568217	0.0688625	0.0270132	0.0319566	0.0228926	0.0573985	0.0527131	0.0104322	0.0399533	0.00695395	0.0180364	0.00799086	0.0546712	0.1175640321655355	0.128624	0.0825945	0.0614086	-0.00962887	9.65748467147314e-05	-0.00373234	0.0244082	0.0478788	0.0303704	0.0710656	0.06898	0.0607091	0.0267991	-0.0145813	0.0174395	0.00330412	0.0185705	0.0241819	-0.0222069	-0.062505	-0.0599265	-0.116165	-0.0996277	-0.0780213	-0.0782609	-0.183113	-0.164041	-0.151394	-0.157624	-0.196054	-0.188977	-0.0786862	0.0513621	0.0892626	0.2553218396464546	0.2642023131540406	0.3741754519898762	0.6143939478054228	0.575056	0.5671681815008257	0.4265095805049695	0.3802375269403606	0.5232041812060113	0.4468534454953606	0.2126214579728175	0.0708268	0.2143466697587432	0.1466717968040807	-0.00922618	-0.013747	-0.08165	0.0792673	-0.107605	-0.109125	0.0614644	0.2104558664300435	-0.50521	-1.5747	-1.79062	-2.0405	-2.4307	-1.11128	-1.05731	-0.971365	-0.879301	-0.742916	-0.594696	-0.578376	-0.57394	-0.568756	-0.56033	-0.549383	-0.533141	-0.515904	-0.480454	-0.461222	-0.44692	-0.444138	-0.430799	-0.42546	-0.454603	-0.448538	-0.439014	-0.425716	-0.418572	-0.418197	-0.420445	-0.409578	-0.383618	-0.361841	-0.351931	-0.355483	-0.36862	-0.371452	-0.368104	-0.352679	-0.3474	-0.338541	-0.301142	-0.295062	-0.273213	-0.311922	-0.324591	-0.324422	-0.302399	-0.302594	-0.319043	-0.326723	-0.308656	-0.317071	-0.322825	-0.331754	-0.322184	-0.286038	-0.270406	-0.259388	-0.259624	-0.289426	-0.288045	-0.271221	-0.256172	-0.242797	-0.270436	-0.284834	-0.283151	-0.275234	-0.2643	-0.240143	-0.237202	-0.246352	-0.239317	-0.235217	-0.232645	-0.236574	-0.229565	-0.220464	-0.227861	-0.223596	-0.22859	-0.212257	-0.196623	-0.182887	-0.175648	-0.161103	-0.153641	-0.147864	-0.132739	-0.134474	-0.151069	-0.146291	-0.144197	-0.136237	-0.113601	-0.110204	-0.107592	-0.094311	-0.0853739	-0.0880197	-0.110468	-0.11185	-0.0989102	-0.10758	-0.109715	-0.120895	-0.10815	-0.110922	-0.0999253	-0.0842428	-0.0786706	-0.0908071	-0.0909345	-0.0840472	-0.0914876	-0.108983	-0.11594	-0.110643	-0.102507	-0.115365	-0.120954	-0.11613	-0.102077	-0.103782	-0.115655	-0.129804	-0.137705	-0.14606	-0.147981	-0.153839	-0.14231	-0.140716	-0.143416	-0.154405	-0.171266	-0.173234	-0.163614	-0.169152	-0.176274	-0.18066	-0.176567	-0.178583	-0.171705	-0.175393	-0.180241	-0.182532	-0.193282	-0.198365	-0.220151	-0.231955	-0.247219	-0.258506	-0.245918	-0.233467	-0.238649	-0.248206	-0.249658	-0.234587	-0.233093	-0.240342	-0.251041	-0.260905	-0.25182	-0.246079	-0.244471	-0.250967	-0.246548	-0.228145	-0.217705	-0.20362	-0.202085	-0.213646	-0.200707	-0.201657	-0.182435	-0.153861	-0.149287	-0.146182	-0.152863	-0.173787	-0.188556	-0.197305	-0.186983	-0.157595	-0.154621	-0.156068	-0.174375	-0.177497	-0.177952	-0.172526	-0.178065	-0.183093	-0.178874	-0.178901	-0.18635	-0.192599	-0.195059	-0.199415	-0.193763	-0.169441	-0.187947	-0.197539	-0.193259	-0.20058	-0.204588	-0.208698	-0.208324	-0.198295	-0.190075	-0.195226	-0.184053	-0.180679	-0.173475	-0.149788	-0.15329	-0.138855	-0.117161	-0.128347	-0.130958	-0.0967235	-0.0569689	-0.103621	-0.0924534	-0.096337	-0.0885821	-0.085705	-0.083155	-0.0830519	-0.079886	-0.0962106	-0.108348	-0.111685	-0.108629	-0.085559	-0.0839223	-0.0990134	-0.0852009	-0.0899114	-0.0836414	-0.0780221	-0.0569413	-0.0282469	-0.0133988	-0.0216384	-0.0456152	-0.0516306	-0.0453104	-0.0357255	-0.0170322	-0.00392889	0.00735073	0.0206256	0.030245	0.0529138	0.0578181	0.0413457	0.0605443	0.0888516	0.1065491697599475	0.1254902267806134	0.1167123812341968	0.126822	0.136467	0.1181771736330636	0.1577427160859662	0.2000416699028041	0.2240197344801384	0.2059322339773974	0.2544231087566859	0.3549399569630069	0.4483450102758859	0.4486717062615544	0.5100491873579882	0.7137348758904833	1.0466179867733587	1.2544996658096328	1.708306278193462	1.8864820569377216	2.224684635853736	3.0327573412443747	2.914816665891815	3.009613116380609	3.2307675681641945	3.077635399528995	3.605499365191405	3.4650730053672985	2.894465359785067	2.6459536377804227	3.200563550319288	3.225930949436106	2.8818569921050607	2.8248132322271924	2.59272	3.260397340075435	2.801827496076069	2.9167230639452413	3.3184616451319218	4.256485927279239	2.236382188723031	-0.10901	-0.331651	-0.694204	-1.03185
Dm124Dv3CyOnull_20241206_sl1_ser1	0	0.00334448	0.00668896	0.0100334	0.0133779	0.0167224	0.0200669	0.0234114	0.0267559	0.0301003	0.0334448	0.0367893	0.0401338	0.0434783	0.0468227	0.0501672	0.0535117	0.0568562	0.0602007	0.0635452	0.0668896	0.0702341	0.0735786	0.0769231	0.0802676	0.083612	0.0869565	0.090301	0.0936455	0.09699	0.1003344481605351	0.1036789297658862	0.1070234113712374	0.1103678929765886	0.1137123745819397	0.1170568561872909	0.1204013377926421	0.1237458193979933	0.1270903010033444	0.1304347826086956	0.1337792642140468	0.1371237458193979	0.1404682274247491	0.1438127090301003	0.1471571906354515	0.1505016722408027	0.1538461538461538	0.157191	0.1605351170568562	0.1638795986622073	0.1672240802675585	0.1705685618729097	0.1739130434782608	0.177258	0.1806020066889632	0.1839464882943143	0.1872909698996655	0.1906354515050167	0.1939799331103679	0.197324	0.2006688963210702	0.2040133779264214	0.2073578595317725	0.2107023411371237	0.2140468227424749	0.217391	0.2207357859531772	0.2240802675585284	0.2274247491638795	0.2307692307692307	0.2341137123745819	0.2374581939799331	0.2408026755852843	0.2441471571906354	0.2474916387959866	0.2508361204013378	0.2541806020066889	0.2575250836120401	0.2608695652173913	0.2642140468227424	0.2675585284280936	0.2709030100334448	0.2742474916387959	0.2775919732441471	0.2809364548494983	0.2842809364548495	0.2876254180602006	0.2909698996655518	0.294314	0.2976588628762541	0.3010033444816054	0.3043478260869565	0.3076923076923077	0.3110367892976589	0.314381	0.3177257525083612	0.3210702341137124	0.3244147157190635	0.3277591973244147	0.3311036789297659	0.334448	0.3377926421404682	0.3411371237458194	0.3444816053511705	0.3478260869565217	0.3511705685618729	0.354515	0.3578595317725752	0.3612040133779264	0.3645484949832775	0.3678929765886287	0.3712374581939799	0.3745819397993311	0.3779264214046822	0.3812709030100334	0.3846153846153846	0.3879598662207358	0.391304	0.3946488294314381	0.3979933110367893	0.4013377926421405	0.4046822742474916	0.4080267558528428	0.411371	0.4147157190635451	0.4180602006688963	0.4214046822742475	0.4247491638795986	0.4280936454849498	0.431438	0.4347826086956521	0.4381270903010033	0.4414715719063545	0.4448160535117056	0.4481605351170568	0.451505	0.4548494983277591	0.4581939799331103	0.4615384615384615	0.4648829431438127	0.4682274247491638	0.471572	0.4749163879598662	0.4782608695652174	0.4816053511705686	0.4849498327759197	0.4882943143812709	0.4916387959866221	0.4949832775919732	0.4983277591973244	0.5016722408026756	0.5050167224080268	0.5083612040133779	0.5117056856187291	0.5150501672240803	0.5183946488294314	0.5217391304347826	0.5250836120401338	0.5284280936454849	0.5317725752508361	0.5351170568561873	0.5384615384615384	0.5418060200668896	0.5451505016722408	0.5484949832775919	0.5518394648829431	0.5551839464882943	0.5585284280936454	0.5618729096989966	0.5652173913043478	0.568562	0.5719063545150501	0.5752508361204013	0.5785953177257525	0.5819397993311036	0.5852842809364548	0.588629	0.5919732441471571	0.5953177257525083	0.5986622073578595	0.6020066889632107	0.6053511705685619	0.6086956521739131	0.6120401337792643	0.6153846153846154	0.6187290969899666	0.6220735785953178	0.6254180602006689	0.6287625418060201	0.6321070234113713	0.6354515050167224	0.6387959866220736	0.6421404682274248	0.6454849498327759	0.6488294314381271	0.6521739130434783	0.6555183946488294	0.6588628762541806	0.6622073578595318	0.6655518394648829	0.6688963210702341	0.6722408026755853	0.6755852842809364	0.6789297658862876	0.6822742474916388	0.685619	0.6889632107023411	0.6923076923076923	0.6956521739130435	0.6989966555183946	0.7023411371237458	0.705686	0.7090301003344481	0.7123745819397993	0.7157190635451505	0.7190635451505016	0.7224080267558528	0.725753	0.7290969899665551	0.7324414715719063	0.7357859531772575	0.7391304347826086	0.7424749163879598	0.745819	0.7491638795986622	0.7525083612040133	0.7558528428093645	0.7591973244147157	0.7625418060200668	0.765886	0.7692307692307692	0.7725752508361204	0.7759197324414716	0.7792642140468228	0.782609	0.7859531772575251	0.7892976588628763	0.7926421404682275	0.7959866220735786	0.7993311036789298	0.802676	0.8060200668896321	0.8093645484949833	0.8127090301003345	0.8160535117056856	0.8193979933110368	0.822742	0.8260869565217391	0.8294314381270903	0.8327759197324415	0.8361204013377926	0.8394648829431438	0.842809	0.8461538461538461	0.8494983277591973	0.8528428093645485	0.8561872909698997	0.8595317725752508	0.862876	0.8662207357859532	0.8695652173913043	0.8729096989966555	0.8762541806020067	0.8795986622073578	0.882943	0.8862876254180602	0.8896321070234113	0.8929765886287625	0.8963210702341137	0.8996655518394648	0.90301	0.9063545150501672	0.9096989966555185	0.9130434782608696	0.9163879598662208	0.9197324414715718	0.923077	0.9264214046822742	0.9297658862876254	0.9331103678929764	0.9364548494983276	0.9397993311036787	0.943144	0.9464882943143812	0.9498327759197324	0.9531772575250836	0.9565217391304348	0.959866	0.9632107023411371	0.9665551839464884	0.9698996655518396	0.9732441471571908	0.9765886287625418	0.979933	0.9832775919732442	0.9866220735785952	0.9899665551839464	0.9933110367892976	0.9966555183946488	1	-2.20901	-2.05138	-1.91717	-1.86218	-1.7954	-1.71425	-1.58211	-1.50262	-1.37961	-1.37946	-1.39026	-1.2567	-1.25042	-1.25804	-1.26413	-1.20484	-1.14352	-1.07573	-1.08486	-1.09338	-0.999839	-1.02949	-1.01767	-1.04622	-1.04338	-1.00103	-0.967255	-0.91427	-0.886277	-0.845586	-0.823257	-0.789265	-0.737296	-0.70822	-0.736499	-0.750001	-0.749172	-0.810919	-0.811129	-0.735789	-0.694327	-0.65223	-0.596753	-0.590234	-0.565097	-0.587945	-0.626802	-0.587182	-0.469328	-0.424923	-0.380826	-0.336668	-0.31854	-0.350802	-0.290384	-0.332339	-0.28834	-0.305456	-0.298804	-0.371187	-0.387601	-0.393322	-0.347736	-0.320046	-0.302443	-0.267192	-0.292312	-0.240875	-0.226932	-0.153795	-0.0955844	-0.0834659	-0.0844875	-0.0981847	-0.0116974	0.0115769	-0.00758827	0.0696953	0.0552248	0.0823077	0.0475941	0.0650744	0.0697116	0.0748548	0.0204141	-0.014851	-0.0532264	-0.0909839	-0.0526756	-0.0117302	0.00374626	0.0245553	0.0240467	-0.0116687	-0.0325837	-0.0415819	-0.0507327	-0.0458048	-0.0262144	0.0237133	0.1525136487070744	0.1726409550119869	0.1817017043370959	0.2058817392778109	0.2644514498306102	0.322781	0.3697359691654815	0.403289	0.4488128218020777	0.5152971137168835	0.5754335303413242	0.4796402576829042	0.4478508333918486	0.3755173008442475	0.3353552504740822	0.2907575239858718	0.2930513658240313	0.3250840109657698	0.3806824244530632	0.3800198768655897	0.373731	0.3470287101594568	0.3444282967426996	0.3385305758991864	0.2915081914235193	0.2821915161964049	0.2425037567255268	0.2904979934574264	0.2766356799378173	0.3498998794275798	0.288094	0.2586835026069377	0.2948874485213968	0.3229169251355104	0.3362602193079924	0.3758397620705679	0.3598927381834261	0.3346460166229593	0.4322839592808439	0.4489890867016196	0.3927553292265333	0.3535072003329575	0.3421784235300694	0.3528896627698757	0.358762	0.3969386708078209	0.3966341498230679	0.487774	0.4490550484723674	0.4386316935248659	0.5060957167559956	0.4314996203087298	0.4565230044145894	0.5137279214120205	0.4718847325199461	0.5401533293025428	0.5526288200112841	0.5495008932531436	0.5542885430323297	0.5839197827003404	0.6197373598642032	0.6178417541770238	0.605671	0.5334055909011851	0.5458125624805836	0.5477560780086371	0.5488654627205604	0.5345486881623709	0.507784	0.4687492885183759	0.5195107214631322	0.5509454757409857	0.5802197761071857	0.5539806558436113	0.4776549176226802	0.4627399123455895	0.404139	0.4334517580697163	0.4314621973820523	0.3843086156072547	0.3535734299297317	0.2492487983942633	0.2408948009726068	0.2381182282453501	0.2785118734621527	0.2641396345373056	0.3115913411472457	0.2869941059796688	0.3104277050907533	0.2341118984926996	0.2607553173192949	0.2903733901387713	0.3154553261578396	0.362898	0.3274604353124751	0.3748291466253797	0.4311281304771212	0.4380034293120848	0.455313	0.429056	0.4325247672333653	0.458197	0.4226202774153156	0.464276	0.5693069726750287	0.5537027174554773	0.5211781416514936	0.4285665932798279	0.4357168936892427	0.3378897596045778	0.3424969714507689	0.3199118151264399	0.27156	0.2957424153753091	0.2987928782950059	0.2775420432723698	0.1963056900344806	0.2018476808001311	0.1601071972659989	0.1066619966558717	0.0696732	0.0215707	0.0278483	0.0421861	0.0158195	0.0423778	0.1178512174735224	0.1411489940372936	0.1743927881282497	0.2386078703682671	0.2057718010991136	0.2382269957215839	0.2668116493878517	0.2668255340821265	0.2698390106826085	0.2218172316368361	0.2256974672765237	0.1169190837267277	0.0889366	0.0694924	0.063287	0.0472899	0.00630351	-0.0881248	-0.164419	-0.227889	-0.28824	-0.342457	-0.379524	-0.387915	-0.393973	-0.417533	-0.432802	-0.41027	-0.482687	-0.484687	-0.457405	-0.470769	-0.441544	-0.474863	-0.447978	-0.41974	-0.442225	-0.382466	-0.270709	-0.165298	-0.200955	-0.204057	-0.268863	-0.272894	-0.268102	-0.298387	-0.322228	-0.366715	-0.424771	-0.573721	-0.595539	-0.606924	-0.676999	-0.652709	-0.699453	-0.722006	-0.702699	-0.702678	-0.882587	-1.00645	-1.06168	-1.08222	-1.13431	-1.19695	-1.25849	-1.33908	-1.38285	-1.49204	-1.55622	-1.6689	-1.73278	-1.88582	-2.02022	-2.2604	-2.45362	-2.14758	-2.02212	-1.94499	-1.86186	-1.78659	-1.62389	-1.49447	-1.39251	-1.35294	-1.36408	-1.24267	-1.20373	-1.21188	-1.20897	-1.20861	-1.08035	-1.01476	-1.03426	-1.05062	-0.990567	-1.02765	-0.985921	-1.01511	-0.993079	-0.981225	-0.921642	-0.851032	-0.842114	-0.800072	-0.782927	-0.745721	-0.702748	-0.695667	-0.751483	-0.747359	-0.776619	-0.819408	-0.79888	-0.718209	-0.657559	-0.648855	-0.603852	-0.600512	-0.61539	-0.620681	-0.638975	-0.604353	-0.50635	-0.47606	-0.4015	-0.361642	-0.348605	-0.379752	-0.316565	-0.342824	-0.322166	-0.329902	-0.355668	-0.413989	-0.418941	-0.420964	-0.401855	-0.378272	-0.355769	-0.302456	-0.379803	-0.301819	-0.25111	-0.176582	-0.162086	-0.156961	-0.152647	-0.171341	-0.0892533	-0.127376	-0.118207	-0.0480723	-0.0451746	-0.0476988	-0.0775734	-0.059077	-0.0748063	-0.0571714	-0.103313	-0.154188	-0.149649	-0.160723	-0.146591	-0.117279	-0.134242	-0.123546	-0.133553	-0.148419	-0.152225	-0.195637	-0.13991	-0.177174	-0.137578	-0.102158	-0.0132817	0.0031544	0.0373984	0.039787	0.0957518	0.1389505641852814	0.1397	0.1562720383422687	0.1618604115055898	0.2205682815032523	0.2726126230921886	0.2496116612902616	0.2432988205127182	0.1867265113238974	0.1184905406948248	0.0635921	0.0680166	0.0707482	0.0881597	0.1575677230065052	0.1343588030092107	0.1019996140965702	0.1101698510548813	0.0863395	0.0316711	0.0385297	0.00881706	0.0195088	0.0467907	0.0791248	0.0227489	-0.023704	0.00313651	-0.00961191	0.0374103	0.0754309	0.0501226	0.0315697	0.1294781660997524	0.1554556348755118	0.1169553139326485	0.1068602287404566	0.0632886	0.0484971	0.0700938	0.1015574432540257	0.1123378480251331	0.2052860978817763	0.1688429201893597	0.1349200777240249	0.160654	0.1390734470543528	0.1498327238324079	0.2152849451697854	0.203196	0.2466541896468093	0.2871553279439054	0.2456755115416944	0.2372120337972522	0.2501692083453501	0.2839332022695933	0.2908125400081459	0.2917504273140552	0.2371875768080734	0.2163202582798657	0.2624853101137905	0.2531975298065476	0.2566894687446803	0.2125310325866392	0.2227387069535436	0.2589839855543266	0.2563075132366297	0.2923419470247525	0.2629055218902927	0.1933290373262091	0.197443	0.1514440631018554	0.1374972765230481	0.1499576243150626	0.1466166826927979	0.092485	0.024615	-0.00556435	0.0231017	0.0239943	0.0203524	0.0619938	0.0476429	0.0584436	0.00603186	0.00299068	0.0669672	0.0650069	0.1099687527687363	0.0565313	0.0990316	0.1954515251089564	0.1892325339810066	0.2119494061614234	0.2478534221629197	0.2338562403175181	0.2523621665759771	0.2284404283047471	0.2407425873609975	0.3280915158054192	0.3376014457449994	0.2816819933205822	0.1899521583624472	0.1894058651590693	0.1396019485958342	0.1193334093040595	0.1282885791477226	0.055823	0.1192713725672398	0.136581	0.1266087685660784	0.0707799	0.0549746	-0.00225427	-0.0268064	-0.0347311	-0.0742359	-0.0499352	-0.023364	-0.0536913	-0.0531352	0.0176943	0.0407634	0.0740062	0.1335070353865124	0.116202	0.1624517426208261	0.1775819388679716	0.2013677813412394	0.2075274044995685	0.2202248050669088	0.2140384600182838	0.1437188954865778	0.1478500071194955	0.1281729316930632	0.1231379843304653	0.1943757373759863	0.165586	0.0678567	-0.0213517	-0.0348823	-0.0578188	-0.109364	-0.130632	-0.154338	-0.1089	-0.0851553	-0.0727354	-0.0350765	-0.0778588	-0.0239411	0.0143749	0.0436186	0.1058246577733774	0.1135154409747502	0.1862694119994926	0.2600738580618715	0.3047127187884103	0.4165302947148374	0.5977246549514224	0.7404020970169033	0.7931095923678512	0.7876252101666923	0.8089946710838417	0.8587506855796118	0.9212115483630609	0.987241	1.0030944740325674	1.004044473771397	1.0633286561505582	0.9481205366663078	0.9758014394236768	1.002403711370465	1.01044	1.0350069832093605	0.9854450055052454	1.0198626670809456	1.063798121117379	1.0889343099688171	0.8390187360782527	0.730744	0.6284792418975755	0.5269027340074731	0.4363342706542396	0.3047979767942285	0.2133265787150051	0.0467191	-0.077292	-0.29025	-0.464293	-0.650565	-0.795577	-1.05447	-1.32291	-1.81779
Dm23Dv14CyOnull_20250103_sl1_ser9	0	0.00334448	0.00668896	0.0100334	0.0133779	0.0167224	0.0200669	0.0234114	0.0267559	0.0301003	0.0334448	0.0367893	0.0401338	0.0434783	0.0468227	0.0501672	0.0535117	0.0568562	0.0602007	0.0635452	0.0668896	0.0702341	0.0735786	0.0769231	0.0802676	0.083612	0.0869565	0.090301	0.0936455	0.09699	0.1003344481605351	0.1036789297658862	0.1070234113712374	0.1103678929765886	0.1137123745819397	0.1170568561872909	0.1204013377926421	0.1237458193979933	0.1270903010033444	0.1304347826086956	0.1337792642140468	0.1371237458193979	0.1404682274247491	0.1438127090301003	0.1471571906354515	0.1505016722408027	0.1538461538461538	0.157191	0.1605351170568562	0.1638795986622073	0.1672240802675585	0.1705685618729097	0.1739130434782608	0.177258	0.1806020066889632	0.1839464882943143	0.1872909698996655	0.1906354515050167	0.1939799331103679	0.197324	0.2006688963210702	0.2040133779264214	0.2073578595317725	0.2107023411371237	0.2140468227424749	0.217391	0.2207357859531772	0.2240802675585284	0.2274247491638795	0.2307692307692307	0.2341137123745819	0.2374581939799331	0.2408026755852843	0.2441471571906354	0.2474916387959866	0.2508361204013378	0.2541806020066889	0.2575250836120401	0.2608695652173913	0.2642140468227424	0.2675585284280936	0.2709030100334448	0.2742474916387959	0.2775919732441471	0.2809364548494983	0.2842809364548495	0.2876254180602006	0.2909698996655518	0.294314	0.2976588628762541	0.3010033444816054	0.3043478260869565	0.3076923076923077	0.3110367892976589	0.314381	0.3177257525083612	0.3210702341137124	0.3244147157190635	0.3277591973244147	0.3311036789297659	0.334448	0.3377926421404682	0.3411371237458194	0.3444816053511705	0.3478260869565217	0.3511705685618729	0.354515	0.3578595317725752	0.3612040133779264	0.3645484949832775	0.3678929765886287	0.3712374581939799	0.3745819397993311	0.3779264214046822	0.3812709030100334	0.3846153846153846	0.3879598662207358	0.391304	0.3946488294314381	0.3979933110367893	0.4013377926421405	0.4046822742474916	0.4080267558528428	0.411371	0.4147157190635451	0.4180602006688963	0.4214046822742475	0.4247491638795986	0.4280936454849498	0.431438	0.4347826086956521	0.4381270903010033	0.4414715719063545	0.4448160535117056	0.4481605351170568	0.451505	0.4548494983277591	0.4581939799331103	0.4615384615384615	0.4648829431438127	0.4682274247491638	0.471572	0.4749163879598662	0.4782608695652174	0.4816053511705686	0.4849498327759197	0.4882943143812709	0.4916387959866221	0.4949832775919732	0.4983277591973244	0.5016722408026756	0.5050167224080268	0.5083612040133779	0.5117056856187291	0.5150501672240803	0.5183946488294314	0.5217391304347826	0.5250836120401338	0.5284280936454849	0.5317725752508361	0.5351170568561873	0.5384615384615384	0.5418060200668896	0.5451505016722408	0.5484949832775919	0.5518394648829431	0.5551839464882943	0.5585284280936454	0.5618729096989966	0.5652173913043478	0.568562	0.5719063545150501	0.5752508361204013	0.5785953177257525	0.5819397993311036	0.5852842809364548	0.588629	0.5919732441471571	0.5953177257525083	0.5986622073578595	0.6020066889632107	0.6053511705685619	0.6086956521739131	0.6120401337792643	0.6153846153846154	0.6187290969899666	0.6220735785953178	0.6254180602006689	0.6287625418060201	0.6321070234113713	0.6354515050167224	0.6387959866220736	0.6421404682274248	0.6454849498327759	0.6488294314381271	0.6521739130434783	0.6555183946488294	0.6588628762541806	0.6622073578595318	0.6655518394648829	0.6688963210702341	0.6722408026755853	0.6755852842809364	0.6789297658862876	0.6822742474916388	0.685619	0.6889632107023411	0.6923076923076923	0.6956521739130435	0.6989966555183946	0.7023411371237458	0.705686	0.7090301003344481	0.7123745819397993	0.7157190635451505	0.7190635451505016	0.7224080267558528	0.725753	0.7290969899665551	0.7324414715719063	0.7357859531772575	0.7391304347826086	0.7424749163879598	0.745819	0.7491638795986622	0.7525083612040133	0.7558528428093645	0.7591973244147157	0.7625418060200668	0.765886	0.7692307692307692	0.7725752508361204	0.7759197324414716	0.7792642140468228	0.782609	0.7859531772575251	0.7892976588628763	0.7926421404682275	0.7959866220735786	0.7993311036789298	0.802676	0.8060200668896321	0.8093645484949833	0.8127090301003345	0.8160535117056856	0.8193979933110368	0.822742	0.8260869565217391	0.8294314381270903	0.8327759197324415	0.8361204013377926	0.8394648829431438	0.842809	0.8461538461538461	0.8494983277591973	0.8528428093645485	0.8561872909698997	0.8595317725752508	0.862876	0.8662207357859532	0.8695652173913043	0.8729096989966555	0.8762541806020067	0.8795986622073578	0.882943	0.8862876254180602	0.8896321070234113	0.8929765886287625	0.8963210702341137	0.8996655518394648	0.90301	0.9063545150501672	0.9096989966555185	0.9130434782608696	0.9163879598662208	0.9197324414715718	0.923077	0.9264214046822742	0.9297658862876254	0.9331103678929764	0.9364548494983276	0.9397993311036787	0.943144	0.9464882943143812	0.9498327759197324	0.9531772575250836	0.9565217391304348	0.959866	0.9632107023411371	0.9665551839464884	0.9698996655518396	0.9732441471571908	0.9765886287625418	0.979933	0.9832775919732442	0.9866220735785952	0.9899665551839464	0.9933110367892976	0.9966555183946488	1	-1.97999	-1.76221	-1.38756	-1.02191	-0.674106	-0.489817	-0.348283	-0.267196	-0.267054	-0.273625	-0.227431	-0.176506	-0.173351	-0.139413	-0.130828	-0.114172	-0.0932632	-0.110559	-0.05383	-0.0120602	0.0221784	0.0377182	0.0729249	0.0650303	0.00281547	-0.00291856	-0.0542102	-0.033894	0.0101377	0.0488219	0.0734618	0.0366805	0.0227068	0.0448783	0.0338536	0.0615264	0.0703607	0.080033	0.0786882	0.0573868	0.0468948	-0.00546979	-0.00417284	-0.00106645	0.0436878	0.0513252	0.025217	-0.000342509	-0.0233418	-0.0275947	-0.0167141	-0.0068312	-0.0137938	-0.0233389	0.00137621	0.00523445	0.0378479	0.0192778	0.0458694	0.1045970236118919	0.1175842174656252	0.2410293102102456	0.2467969964858556	0.2328521681717452	0.2232401186393932	0.2239708429374356	0.2644382143638177	0.2974671567148776	0.2789079457173966	0.2757222045386543	0.2226888445686073	0.2085814157919363	0.1989829612880745	0.1721313595148113	0.179935	0.2064636875393663	0.2380946071476856	0.2195296778143096	0.2294674106258036	0.2543989941954327	0.2677512815458014	0.2868344692753291	0.2805798657575919	0.279264	0.2216890061409906	0.2366315518079631	0.2412101612469515	0.2323972492491774	0.2187270758155249	0.2297269005239817	0.2377673171203439	0.2333396601858095	0.2036874258212874	0.2015040563993335	0.1843114423449926	0.1802282198324729	0.1693132461785749	0.2205128691989069	0.1986595998061909	0.1681361976792488	0.1663052491057524	0.1469590632507804	0.1435827467136035	0.1408251198028384	0.1203148384616503	0.1473308877952422	0.1602903871852767	0.1620784650621286	0.1686394652833034	0.2004782810285797	0.1810960263097484	0.1658451570981972	0.1562526970695584	0.1229472368594915	0.0698606	0.0674658	0.0398611	0.056409	0.0279838	0.0143449	0.0256782	0.0191605	0.00134072	-0.0113946	-0.0251373	-0.0324695	-0.0473592	-0.0646108	-0.0494297	-0.0555095	-0.067423	-0.109315	-0.103015	-0.109493	-0.0996874	-0.0989864	-0.106635	-0.102482	-0.116272	-0.167388	-0.184569	-0.197567	-0.20089	-0.200516	-0.17491	-0.202898	-0.243106	-0.229423	-0.25204	-0.243152	-0.244732	-0.280373	-0.312724	-0.303999	-0.295627	-0.291669	-0.325481	-0.311954	-0.328065	-0.340435	-0.333536	-0.347612	-0.330632	-0.321719	-0.327522	-0.317188	-0.292878	-0.292533	-0.256079	-0.283604	-0.273681	-0.308631	-0.282115	-0.256253	-0.229865	-0.207351	-0.219607	-0.228523	-0.248393	-0.212682	-0.195575	-0.197817	-0.20139	-0.22241	-0.222061	-0.203831	-0.207078	-0.214009	-0.200973	-0.21359	-0.215922	-0.187607	-0.215552	-0.24102	-0.24197	-0.195255	-0.208874	-0.224747	-0.212884	-0.189911	-0.173303	-0.210547	-0.206732	-0.202942	-0.241536	-0.21894	-0.232149	-0.185212	-0.177739	-0.199726	-0.216379	-0.219671	-0.226328	-0.196777	-0.195641	-0.201436	-0.198565	-0.206721	-0.16856	-0.183447	-0.154903	-0.187841	-0.197008	-0.184387	-0.156114	-0.136106	-0.156135	-0.168761	-0.206408	-0.210215	-0.203385	-0.184989	-0.167961	-0.132247	-0.138575	-0.181468	-0.178864	-0.16946	-0.128518	-0.0551692	-0.0567144	-0.0358843	-0.0391716	-0.0618903	-0.0272372	-0.0276537	-0.0417872	-0.0143875	0.0227265	0.022074	0.0459526	0.0810358	0.0714528	0.1265616524572104	0.1388458619561011	0.1407897651073305	0.203067	0.2099499375749902	0.233105	0.2879230231915795	0.2867733600544408	0.3282152410200998	0.3533470606325195	0.3814041208274024	0.3936469070702542	0.4349539667587631	0.4704465178906362	0.4952222785279258	0.5244157626598331	0.5129694119777147	0.5473817210726999	0.5803512470803843	0.5676074970331106	0.5552418374216983	0.5674684270577495	0.5809569252984251	0.6456327379457298	0.6819295283041202	0.6526873393023896	0.6615211269995579	0.6281409367134775	0.6226227570110064	0.6111258027525198	0.6754694749355824	0.7519229438524445	0.6953351827818823	0.7347	0.7653177055570455	0.7858469859907137	0.9018615662011062	0.9898201901419742	1.0246764917017994	1.125586945029647	1.2423028162799596	1.1186332823810066	0.6392183696270473	-0.391711	-1.67566	-1.89821	-1.93584	-0.897572	-0.823872	-0.752439	-0.666407	-0.59512	-0.5172	-0.464721	-0.422015	-0.411831	-0.418658	-0.405761	-0.393679	-0.379121	-0.377143	-0.365137	-0.364238	-0.351444	-0.34507	-0.335028	-0.325217	-0.319983	-0.326107	-0.31018	-0.309144	-0.312484	-0.310283	-0.320353	-0.321088	-0.314661	-0.297127	-0.293746	-0.299225	-0.300532	-0.296597	-0.300771	-0.284125	-0.275524	-0.27647	-0.284122	-0.283602	-0.284147	-0.298723	-0.295612	-0.296468	-0.293298	-0.291074	-0.300997	-0.297649	-0.309287	-0.308493	-0.305441	-0.296066	-0.296923	-0.301074	-0.308983	-0.299559	-0.281766	-0.285827	-0.285711	-0.26641	-0.263684	-0.241979	-0.223824	-0.226862	-0.222798	-0.228768	-0.214186	-0.202072	-0.211174	-0.205093	-0.217049	-0.215958	-0.214657	-0.222688	-0.212672	-0.211928	-0.207588	-0.209438	-0.199673	-0.195455	-0.194009	-0.181881	-0.178599	-0.179711	-0.192453	-0.191629	-0.189908	-0.190016	-0.190664	-0.191275	-0.188033	-0.18481	-0.195493	-0.199284	-0.203552	-0.200392	-0.204852	-0.191874	-0.197773	-0.197999	-0.202629	-0.200218	-0.198784	-0.202483	-0.212796	-0.20038	-0.199947	-0.191525	-0.194423	-0.192566	-0.197912	-0.202002	-0.204425	-0.214587	-0.225452	-0.220174	-0.220856	-0.217875	-0.222998	-0.221179	-0.220053	-0.223292	-0.23353	-0.234576	-0.240314	-0.243475	-0.241773	-0.247118	-0.25018	-0.252096	-0.24472	-0.250879	-0.24489	-0.245956	-0.25201	-0.250489	-0.245291	-0.254679	-0.256857	-0.265291	-0.268038	-0.26405	-0.273707	-0.275204	-0.268185	-0.272501	-0.280688	-0.280803	-0.279421	-0.280238	-0.274796	-0.285255	-0.289781	-0.284813	-0.283331	-0.282278	-0.28983	-0.289094	-0.29185	-0.299727	-0.294412	-0.293548	-0.284914	-0.286486	-0.292011	-0.28392	-0.280237	-0.278931	-0.267104	-0.279442	-0.271017	-0.291073	-0.280555	-0.26603	-0.260395	-0.259887	-0.262073	-0.258491	-0.257908	-0.250655	-0.25378	-0.240963	-0.24164	-0.23973	-0.249194	-0.241975	-0.235249	-0.240125	-0.234669	-0.234891	-0.241295	-0.240036	-0.250088	-0.25385	-0.251573	-0.240454	-0.244161	-0.24702	-0.23857	-0.231999	-0.237477	-0.245621	-0.243246	-0.241303	-0.247571	-0.245381	-0.244639	-0.229182	-0.222842	-0.234647	-0.242742	-0.243201	-0.242159	-0.229438	-0.228665	-0.228233	-0.227304	-0.226979	-0.221106	-0.223266	-0.21777	-0.218904	-0.216916	-0.209533	-0.201227	-0.196892	-0.19676	-0.203046	-0.210711	-0.200482	-0.190793	-0.180967	-0.176823	-0.16253	-0.163171	-0.160603	-0.157273	-0.134236	-0.119532	-0.0948171	-0.0858785	-0.0670337	-0.051935	-0.0546421	-0.0315592	-0.0196665	-0.00887861	0.0129339	0.0501371	0.0707448	0.1021266233671417	0.1256049521250229	0.1558086462934838	0.194766	0.2426204089225536	0.2797898370941425	0.3389359533809357	0.3845063001899804	0.4420403306053063	0.5333865134572253	0.589759	0.6945105546406155	0.7544322727099682	0.8525348058018312	0.9349132305934572	1.007512836744875	1.1366166285075765	1.2736870605529296	1.3681151174351305	1.4517229168543526	1.5914711652295634	1.6994868912887988	1.7936475162133698	1.9098298421337825	2.0180109415049428	2.138010741785291	2.321524859614762	2.421778750681713	2.4946506549550915	2.577791510979747	2.6503	2.794123253495418	2.9372029269103943	3.103239793090919	3.3260005943137987	3.3979675484632472	3.6029951138626193	3.816477722561101	4.061384035967784	4.351544321246174	4.6657	5.023178487857376	5.430200772346406	5.790389145751017	5.894733424975193	4.991630938879334	2.7319510389835866	0.1485699134803862	-0.318631	-0.421776
Dm23Dv14CyOnull_20250103_sl1_ser2	0	0.00334448	0.00668896	0.0100334	0.0133779	0.0167224	0.0200669	0.0234114	0.0267559	0.0301003	0.0334448	0.0367893	0.0401338	0.0434783	0.0468227	0.0501672	0.0535117	0.0568562	0.0602007	0.0635452	0.0668896	0.0702341	0.0735786	0.0769231	0.0802676	0.083612	0.0869565	0.090301	0.0936455	0.09699	0.1003344481605351	0.1036789297658862	0.1070234113712374	0.1103678929765886	0.1137123745819397	0.1170568561872909	0.1204013377926421	0.1237458193979933	0.1270903010033444	0.1304347826086956	0.1337792642140468	0.1371237458193979	0.1404682274247491	0.1438127090301003	0.1471571906354515	0.1505016722408027	0.1538461538461538	0.157191	0.1605351170568562	0.1638795986622073	0.1672240802675585	0.1705685618729097	0.1739130434782608	0.177258	0.1806020066889632	0.1839464882943143	0.1872909698996655	0.1906354515050167	0.1939799331103679	0.197324	0.2006688963210702	0.2040133779264214	0.2073578595317725	0.2107023411371237	0.2140468227424749	0.217391	0.2207357859531772	0.2240802675585284	0.2274247491638795	0.2307692307692307	0.2341137123745819	0.2374581939799331	0.2408026755852843	0.2441471571906354	0.2474916387959866	0.2508361204013378	0.2541806020066889	0.2575250836120401	0.2608695652173913	0.2642140468227424	0.2675585284280936	0.2709030100334448	0.2742474916387959	0.2775919732441471	0.2809364548494983	0.2842809364548495	0.2876254180602006	0.2909698996655518	0.294314	0.2976588628762541	0.3010033444816054	0.3043478260869565	0.3076923076923077	0.3110367892976589	0.314381	0.3177257525083612	0.3210702341137124	0.3244147157190635	0.3277591973244147	0.3311036789297659	0.334448	0.3377926421404682	0.3411371237458194	0.3444816053511705	0.3478260869565217	0.3511705685618729	0.354515	0.3578595317725752	0.3612040133779264	0.3645484949832775	0.3678929765886287	0.3712374581939799	0.3745819397993311	0.3779264214046822	0.3812709030100334	0.3846153846153846	0.3879598662207358	0.391304	0.3946488294314381	0.3979933110367893	0.4013377926421405	0.4046822742474916	0.4080267558528428	0.411371	0.4147157190635451	0.4180602006688963	0.4214046822742475	0.4247491638795986	0.4280936454849498	0.431438	0.4347826086956521	0.4381270903010033	0.4414715719063545	0.4448160535117056	0.4481605351170568	0.451505	0.4548494983277591	0.4581939799331103	0.4615384615384615	0.4648829431438127	0.4682274247491638	0.471572	0.4749163879598662	0.4782608695652174	0.4816053511705686	0.4849498327759197	0.4882943143812709	0.4916387959866221	0.4949832775919732	0.4983277591973244	0.5016722408026756	0.5050167224080268	0.5083612040133779	0.5117056856187291	0.5150501672240803	0.5183946488294314	0.5217391304347826	0.5250836120401338	0.5284280936454849	0.5317725752508361	0.5351170568561873	0.5384615384615384	0.5418060200668896	0.5451505016722408	0.5484949832775919	0.5518394648829431	0.5551839464882943	0.5585284280936454	0.5618729096989966	0.5652173913043478	0.568562	0.5719063545150501	0.5752508361204013	0.5785953177257525	0.5819397993311036	0.5852842809364548	0.588629	0.5919732441471571	0.5953177257525083	0.5986622073578595	0.6020066889632107	0.6053511705685619	0.6086956521739131	0.6120401337792643	0.6153846153846154	0.6187290969899666	0.6220735785953178	0.6254180602006689	0.6287625418060201	0.6321070234113713	0.6354515050167224	0.6387959866220736	0.6421404682274248	0.6454849498327759	0.6488294314381271	0.6521739130434783	0.6555183946488294	0.6588628762541806	0.6622073578595318	0.6655518394648829	0.6688963210702341	0.6722408026755853	0.6755852842809364	0.6789297658862876	0.6822742474916388	0.685619	0.6889632107023411	0.6923076923076923	0.6956521739130435	0.6989966555183946	0.7023411371237458	0.705686	0.7090301003344481	0.7123745819397993	0.7157190635451505	0.7190635451505016	0.7224080267558528	0.725753	0.7290969899665551	0.7324414715719063	0.7357859531772575	0.7391304347826086	0.7424749163879598	0.745819	0.7491638795986622	0.7525083612040133	0.7558528428093645	0.7591973244147157	0.7625418060200668	0.765886	0.7692307692307692	0.7725752508361204	0.7759197324414716	0.7792642140468228	0.782609	0.7859531772575251	0.7892976588628763	0.7926421404682275	0.7959866220735786	0.7993311036789298	0.802676	0.8060200668896321	0.8093645484949833	0.8127090301003345	0.8160535117056856	0.8193979933110368	0.822742	0.8260869565217391	0.8294314381270903	0.8327759197324415	0.8361204013377926	0.8394648829431438	0.842809	0.8461538461538461	0.8494983277591973	0.8528428093645485	0.8561872909698997	0.8595317725752508	0.862876	0.8662207357859532	0.8695652173913043	0.8729096989966555	0.8762541806020067	0.8795986622073578	0.882943	0.8862876254180602	0.8896321070234113	0.8929765886287625	0.8963210702341137	0.8996655518394648	0.90301	0.9063545150501672	0.9096989966555185	0.9130434782608696	0.9163879598662208	0.9197324414715718	0.923077	0.9264214046822742	0.9297658862876254	0.9331103678929764	0.9364548494983276	0.9397993311036787	0.943144	0.9464882943143812	0.9498327759197324	0.9531772575250836	0.9565217391304348	0.959866	0.9632107023411371	0.9665551839464884	0.9698996655518396	0.9732441471571908	0.9765886287625418	0.979933	0.9832775919732442	0.9866220735785952	0.9899665551839464	0.9933110367892976	0.9966555183946488	1	-2.00542	-1.7025	-1.34897	-1.18794	-1.0485	-0.962057	-0.913732	-0.760141	-0.767352	-0.651024	-0.506924	-0.493751	-0.429007	-0.443269	-0.401826	-0.414964	-0.227451	-0.257902	-0.288276	-0.122076	-0.109447	-0.0555043	-0.0793673	-0.025732	0.0591812	0.0820517	0.1616193200006844	0.17532	0.2164092342254925	0.2123561799293229	0.298549	0.2192029112288585	0.2549179171425184	0.2857306326616435	0.3056358755474971	0.3564766923518266	0.3402598341772411	0.3707378442966882	0.4146440850529623	0.4101932506901765	0.3986334968887541	0.3752	0.4092997333672866	0.4634983414771809	0.3792262899494436	0.3370992143490699	0.3860287176200553	0.4228785300588714	0.4615769345330942	0.4438755231293183	0.4084070657570664	0.3363180904585404	0.3323862380474343	0.4202244457673819	0.4168127609181502	0.3583496288760886	0.4014705583873248	0.3866949740368348	0.3948853035810017	0.3899882435264032	0.3539292874430092	0.3382938655471038	0.3895513838397604	0.4326911365086786	0.4819989149013391	0.4287899729998358	0.3894424627948213	0.3641669428415877	0.4714646455805577	0.4282733628207956	0.4148287616580813	0.3881342101983349	0.4613399482188747	0.375919	0.4167258764674227	0.3746738248351346	0.4379258292325604	0.3731891491460478	0.3763286556391801	0.3443409786370886	0.4056943116605671	0.4118488449995575	0.3634950933268972	0.3326156070952054	0.2989112952197545	0.3107095319302817	0.3123745049434345	0.3786629471897288	0.2873349458513817	0.2242367406392372	0.207935	0.2640774757296774	0.2500715643309792	0.2634980035578593	0.2717503479096642	0.1998167711319691	0.2647146074822669	0.2832289959593878	0.2708116911616982	0.2901916023772551	0.3230310592419502	0.3122538654823892	0.354315	0.2529464077428675	0.2649361805650057	0.2890363202571391	0.2742165744296449	0.2648883601842369	0.1829059416216837	0.1840450162597435	0.1728051513262757	0.1686507671688612	0.2102355440607928	0.2077125750584792	0.1677009194624188	0.0948486	0.1611180354018113	0.1225868815835984	0.0930712	0.1733018560337386	0.1403641122912746	0.1512734437370292	0.1431866883085027	0.0983859	0.1288107277018588	0.1270314858609746	0.1156476542796144	0.0256152	0.1283413165292499	0.1055051353494269	0.063192	0.0693391	0.0585874	0.0608015	0.0200482	0.0342796	-0.0266624	-0.025732	-0.0855335	-0.0604975	-0.0760611	-0.108022	-0.137057	-0.0769676	-0.0793612	-0.0963933	-0.136059	-0.180529	-0.0979139	-0.179617	-0.103541	-0.129027	-0.139849	-0.10048	-0.114513	-0.086982	-0.176324	-0.178501	-0.198282	-0.145993	-0.178641	-0.198298	-0.219724	-0.257386	-0.245492	-0.224892	-0.239506	-0.221128	-0.248058	-0.287817	-0.296926	-0.247074	-0.254675	-0.206236	-0.205476	-0.190093	-0.23017	-0.207319	-0.260332	-0.21745	-0.245552	-0.236175	-0.267519	-0.316736	-0.336677	-0.319322	-0.335683	-0.264005	-0.229803	-0.237012	-0.243689	-0.279498	-0.289974	-0.341765	-0.329309	-0.310601	-0.277331	-0.281314	-0.328618	-0.34042	-0.335548	-0.354649	-0.391686	-0.328393	-0.290011	-0.319238	-0.343046	-0.34714	-0.372284	-0.332829	-0.322358	-0.255021	-0.249663	-0.286498	-0.289645	-0.292869	-0.308658	-0.252861	-0.234965	-0.304287	-0.32451	-0.334816	-0.247235	-0.27433	-0.290366	-0.314969	-0.265452	-0.282553	-0.299766	-0.296416	-0.306774	-0.22431	-0.25463	-0.131157	-0.230357	-0.258972	-0.21133	-0.228346	-0.196275	-0.29627	-0.265917	-0.266663	-0.200478	-0.249904	-0.188641	-0.198492	-0.169426	-0.169315	-0.11588	-0.116902	-0.115529	-0.138337	-0.102066	-0.116254	-0.0962938	-0.127813	-0.168772	-0.138818	-0.112428	-0.146061	-0.129154	-0.204413	-0.14597	-0.134689	-0.132139	-0.103756	-0.121985	-0.23292	-0.366681	-0.266406	-0.301518	-0.388338	-0.460121	-0.441796	-0.389777	-0.35624	-0.294756	-0.272842	-0.294536	-0.248708	-0.200466	-0.138065	-0.0430459	0.0114353	0.1789059906247677	0.340634	0.4744697069360262	0.7581010876659343	0.9279524236582516	1.2043939758416533	1.4901112571863866	1.6791036575957183	1.9839025698753192	2.333067628758098	2.6912328752605004	3.1783540489058133	2.3977477365805253	-1.80781	-2.91148	-3.07199	-0.751306	-0.69167	-0.615091	-0.615713	-0.577681	-0.549144	-0.523363	-0.496744	-0.483536	-0.469349	-0.446079	-0.430887	-0.415707	-0.41658	-0.397595	-0.388748	-0.353128	-0.33672	-0.342076	-0.325895	-0.31057	-0.282353	-0.295465	-0.288608	-0.282809	-0.260404	-0.24745	-0.240787	-0.237968	-0.234591	-0.205386	-0.2144	-0.211055	-0.200121	-0.196363	-0.184998	-0.187099	-0.182347	-0.181315	-0.170393	-0.1746	-0.18507	-0.180277	-0.170189	-0.172116	-0.174079	-0.175162	-0.177797	-0.156994	-0.168358	-0.163451	-0.169707	-0.162684	-0.158738	-0.16856	-0.167234	-0.161455	-0.165947	-0.158722	-0.171246	-0.168745	-0.172909	-0.151977	-0.153752	-0.140329	-0.153883	-0.138207	-0.161609	-0.146224	-0.144815	-0.146619	-0.150974	-0.148612	-0.153641	-0.155015	-0.156912	-0.142683	-0.141635	-0.151436	-0.165329	-0.152622	-0.154185	-0.150193	-0.151389	-0.158238	-0.152635	-0.150161	-0.14041	-0.156784	-0.167276	-0.16769	-0.163306	-0.166453	-0.154695	-0.153951	-0.164037	-0.154093	-0.141267	-0.148148	-0.151515	-0.147194	-0.159298	-0.146467	-0.15432	-0.15666	-0.145695	-0.140492	-0.151223	-0.163169	-0.159318	-0.148127	-0.158587	-0.15028	-0.157435	-0.149315	-0.171174	-0.151181	-0.159813	-0.167745	-0.160378	-0.167788	-0.165077	-0.16564	-0.170497	-0.154154	-0.155508	-0.152059	-0.177608	-0.163415	-0.164202	-0.164804	-0.166356	-0.167131	-0.167068	-0.184115	-0.172173	-0.171336	-0.172819	-0.186175	-0.177968	-0.182757	-0.190676	-0.192984	-0.180371	-0.184199	-0.181618	-0.185948	-0.195588	-0.175834	-0.188947	-0.178148	-0.181447	-0.194764	-0.177195	-0.194156	-0.1829	-0.199927	-0.200185	-0.194443	-0.181098	-0.193165	-0.188413	-0.188902	-0.189911	-0.197263	-0.197022	-0.191247	-0.194733	-0.189862	-0.203207	-0.201265	-0.193722	-0.185687	-0.180805	-0.189232	-0.188416	-0.192573	-0.183056	-0.193137	-0.185875	-0.189208	-0.185543	-0.192993	-0.209337	-0.20585	-0.199216	-0.200013	-0.188714	-0.174423	-0.18506	-0.18241	-0.181692	-0.187346	-0.191707	-0.195446	-0.195693	-0.194647	-0.197836	-0.192048	-0.200128	-0.198738	-0.194262	-0.210351	-0.190166	-0.188156	-0.19508	-0.19743	-0.194106	-0.196099	-0.190007	-0.183027	-0.177506	-0.180932	-0.184089	-0.185497	-0.182998	-0.185051	-0.173766	-0.162202	-0.176394	-0.184883	-0.181004	-0.170912	-0.173625	-0.167609	-0.181513	-0.174703	-0.173146	-0.174217	-0.182141	-0.174903	-0.159407	-0.157926	-0.128964	-0.142757	-0.149146	-0.133765	-0.13318	-0.124929	-0.129153	-0.127405	-0.118318	-0.101836	-0.105558	-0.0959878	-0.0853966	-0.0663939	-0.0667128	-0.0390571	-0.0398494	-0.0167315	-0.013886	0.00276021	0.0275794	0.045139	0.0690397	0.0652632	0.1121762957996946	0.154261	0.1870038744293211	0.2227566851165605	0.2506022982626752	0.3565346957030368	0.4045397420439363	0.4479845763737159	0.5096049731278194	0.5330820744434915	0.4976447059215699	0.4528962356647532	0.4638677326221844	0.4537888856947149	0.4465147598423432	0.4169963149491533	0.4482074937025711	0.5045169538789597	0.5854423567974747	0.6930626206455306	0.7512022923426933	0.8645316624030517	0.9800411532359036	1.1520660326135777	1.3685165688308103	1.5944672367140118	1.7756114971010415	2.1181342242699017	2.5326431328517165	2.8318	3.4872731357772566	3.925536524459319	4.505732320674541	5.25888	5.777067604859072	6.55378	7.411262039273303	8.13948	9.353304286997409	8.603604388889863	1.973140085596908	0.2437647712433431	0.0520665
Dm1234CyOnull_20241221_sl1001_ser2	0	0.00334448	0.00668896	0.0100334	0.0133779	0.0167224	0.0200669	0.0234114	0.0267559	0.0301003	0.0334448	0.0367893	0.0401338	0.0434783	0.0468227	0.0501672	0.0535117	0.0568562	0.0602007	0.0635452	0.0668896	0.0702341	0.0735786	0.0769231	0.0802676	0.083612	0.0869565	0.090301	0.0936455	0.09699	0.1003344481605351	0.1036789297658862	0.1070234113712374	0.1103678929765886	0.1137123745819397	0.1170568561872909	0.1204013377926421	0.1237458193979933	0.1270903010033444	0.1304347826086956	0.1337792642140468	0.1371237458193979	0.1404682274247491	0.1438127090301003	0.1471571906354515	0.1505016722408027	0.1538461538461538	0.157191	0.1605351170568562	0.1638795986622073	0.1672240802675585	0.1705685618729097	0.1739130434782608	0.177258	0.1806020066889632	0.1839464882943143	0.1872909698996655	0.1906354515050167	0.1939799331103679	0.197324	0.2006688963210702	0.2040133779264214	0.2073578595317725	0.2107023411371237	0.2140468227424749	0.217391	0.2207357859531772	0.2240802675585284	0.2274247491638795	0.2307692307692307	0.2341137123745819	0.2374581939799331	0.2408026755852843	0.2441471571906354	0.2474916387959866	0.2508361204013378	0.2541806020066889	0.2575250836120401	0.2608695652173913	0.2642140468227424	0.2675585284280936	0.2709030100334448	0.2742474916387959	0.2775919732441471	0.2809364548494983	0.2842809364548495	0.2876254180602006	0.2909698996655518	0.294314	0.2976588628762541	0.3010033444816054	0.3043478260869565	0.3076923076923077	0.3110367892976589	0.314381	0.3177257525083612	0.3210702341137124	0.3244147157190635	0.3277591973244147	0.3311036789297659	0.334448	0.3377926421404682	0.3411371237458194	0.3444816053511705	0.3478260869565217	0.3511705685618729	0.354515	0.3578595317725752	0.3612040133779264	0.3645484949832775	0.3678929765886287	0.3712374581939799	0.3745819397993311	0.3779264214046822	0.3812709030100334	0.3846153846153846	0.3879598662207358	0.391304	0.3946488294314381	0.3979933110367893	0.4013377926421405	0.4046822742474916	0.4080267558528428	0.411371	0.4147157190635451	0.4180602006688963	0.4214046822742475	0.4247491638795986	0.4280936454849498	0.431438	0.4347826086956521	0.4381270903010033	0.4414715719063545	0.4448160535117056	0.4481605351170568	0.451505	0.4548494983277591	0.4581939799331103	0.4615384615384615	0.4648829431438127	0.4682274247491638	0.471572	0.4749163879598662	0.4782608695652174	0.4816053511705686	0.4849498327759197	0.4882943143812709	0.4916387959866221	0.4949832775919732	0.4983277591973244	0.5016722408026756	0.5050167224080268	0.5083612040133779	0.5117056856187291	0.5150501672240803	0.5183946488294314	0.5217391304347826	0.5250836120401338	0.5284280936454849	0.5317725752508361	0.5351170568561873	0.5384615384615384	0.5418060200668896	0.5451505016722408	0.5484949832775919	0.5518394648829431	0.5551839464882943	0.5585284280936454	0.5618729096989966	0.5652173913043478	0.568562	0.5719063545150501	0.5752508361204013	0.5785953177257525	0.5819397993311036	0.5852842809364548	0.588629	0.5919732441471571	0.5953177257525083	0.5986622073578595	0.6020066889632107	0.6053511705685619	0.6086956521739131	0.6120401337792643	0.6153846153846154	0.6187290969899666	0.6220735785953178	0.6254180602006689	0.6287625418060201	0.6321070234113713	0.6354515050167224	0.6387959866220736	0.6421404682274248	0.6454849498327759	0.6488294314381271	0.6521739130434783	0.6555183946488294	0.6588628762541806	0.6622073578595318	0.6655518394648829	0.6688963210702341	0.6722408026755853	0.6755852842809364	0.6789297658862876	0.6822742474916388	0.685619	0.6889632107023411	0.6923076923076923	0.6956521739130435	0.6989966555183946	0.7023411371237458	0.705686	0.7090301003344481	0.7123745819397993	0.7157190635451505	0.7190635451505016	0.7224080267558528	0.725753	0.7290969899665551	0.7324414715719063	0.7357859531772575	0.7391304347826086	0.7424749163879598	0.745819	0.7491638795986622	0.7525083612040133	0.7558528428093645	0.7591973244147157	0.7625418060200668	0.765886	0.7692307692307692	0.7725752508361204	0.7759197324414716	0.7792642140468228	0.782609	0.7859531772575251	0.7892976588628763	0.7926421404682275	0.7959866220735786	0.7993311036789298	0.802676	0.8060200668896321	0.8093645484949833	0.8127090301003345	0.8160535117056856	0.8193979933110368	0.822742	0.8260869565217391	0.8294314381270903	0.8327759197324415	0.8361204013377926	0.8394648829431438	0.842809	0.8461538461538461	0.8494983277591973	0.8528428093645485	0.8561872909698997	0.8595317725752508	0.862876	0.8662207357859532	0.8695652173913043	0.8729096989966555	0.8762541806020067	0.8795986622073578	0.882943	0.8862876254180602	0.8896321070234113	0.8929765886287625	0.8963210702341137	0.8996655518394648	0.90301	0.9063545150501672	0.9096989966555185	0.9130434782608696	0.9163879598662208	0.9197324414715718	0.923077	0.9264214046822742	0.9297658862876254	0.9331103678929764	0.9364548494983276	0.9397993311036787	0.943144	0.9464882943143812	0.9498327759197324	0.9531772575250836	0.9565217391304348	0.959866	0.9632107023411371	0.9665551839464884	0.9698996655518396	0.9732441471571908	0.9765886287625418	0.979933	0.9832775919732442	0.9866220735785952	0.9899665551839464	0.9933110367892976	0.9966555183946488	1	-1.59456	-1.26301	-1.12216	-1.04035	-0.972274	-0.973973	-0.967528	-0.954246	-0.938262	-0.88658	-0.848487	-0.779626	-0.777868	-0.727289	-0.643327	-0.68234	-0.675481	-0.611857	-0.577651	-0.549544	-0.500937	-0.500485	-0.502965	-0.492014	-0.430572	-0.454506	-0.457659	-0.434718	-0.411082	-0.353839	-0.314225	-0.314944	-0.295434	-0.286554	-0.300503	-0.282581	-0.268378	-0.303206	-0.21818	-0.170014	-0.108935	-0.141455	-0.143231	-0.146446	-0.132069	-0.140671	-0.177672	-0.192698	-0.207238	-0.209378	-0.217483	-0.200839	-0.189637	-0.191008	-0.188669	-0.139211	-0.116947	-0.124821	-0.119737	-0.113582	-0.117285	-0.146377	-0.163776	-0.145344	-0.156663	-0.150207	-0.15389	-0.166157	-0.159126	-0.161353	-0.160235	-0.148257	-0.140723	-0.164756	-0.145264	-0.157409	-0.178196	-0.172592	-0.193233	-0.1977	-0.230271	-0.237892	-0.257726	-0.264116	-0.266119	-0.230954	-0.22653	-0.250983	-0.260215	-0.285232	-0.298136	-0.275961	-0.275943	-0.277962	-0.260728	-0.23141	-0.265169	-0.235376	-0.257018	-0.247252	-0.249925	-0.261576	-0.273775	-0.257121	-0.274922	-0.284283	-0.307124	-0.329803	-0.318655	-0.317719	-0.304992	-0.300513	-0.293994	-0.317296	-0.295148	-0.299592	-0.302612	-0.297079	-0.310625	-0.294503	-0.292449	-0.300417	-0.321321	-0.299782	-0.302937	-0.336608	-0.363547	-0.401372	-0.428819	-0.451368	-0.508865	-0.527363	-0.515951	-0.505236	-0.494986	-0.518135	-0.5159	-0.518738	-0.541558	-0.537151	-0.550177	-0.588198	-0.602603	-0.627289	-0.649296	-0.668402	-0.672553	-0.682655	-0.700373	-0.710999	-0.719019	-0.747237	-0.760949	-0.76728	-0.776432	-0.768757	-0.73992	-0.749966	-0.759967	-0.752265	-0.772061	-0.786958	-0.808149	-0.816118	-0.813818	-0.797672	-0.803734	-0.804743	-0.801147	-0.79703	-0.766691	-0.748582	-0.721597	-0.718854	-0.713801	-0.704723	-0.693287	-0.669109	-0.6669	-0.667659	-0.661321	-0.645494	-0.662966	-0.648689	-0.63569	-0.600323	-0.56445	-0.559589	-0.548412	-0.545428	-0.52421	-0.492044	-0.470435	-0.451664	-0.426815	-0.384025	-0.365104	-0.362029	-0.328149	-0.282953	-0.239261	-0.196029	-0.200748	-0.174506	-0.136179	-0.149296	-0.130105	-0.104744	-0.0941933	-0.0760392	-0.0640034	-0.0295608	-0.00858383	0.0352696	0.074799	0.1039117888114688	0.1357786006196173	0.1781085174172589	0.2443320197617545	0.2919225054547676	0.3476446269836068	0.3904286990445849	0.390994	0.4237454754751728	0.4444062373842704	0.4494803035545921	0.4710621576503492	0.5211013590284389	0.5277026126723302	0.5524344195213647	0.5774320585443286	0.553707	0.5812860844928688	0.6044972073178718	0.6313644207138902	0.6651295115896364	0.6642482405014899	0.6854733262902675	0.7534066199227799	0.8314967665955509	0.8784003030945422	0.9377793569208224	0.9996503551589734	0.9929454553884994	1.0210223202215647	1.0353674558448542	1.105667930315505	1.150085771754379	1.170625828293124	1.1180734985358975	1.115036968329694	1.1350380237489883	1.199066269667909	1.2156147396628685	1.2929052682120572	1.2985280212465973	1.320607779894622	1.4034137204617392	1.4965357352837716	1.576787007621515	1.6882955347841937	1.7568227588777674	1.7956018805091003	1.8494649893815691	1.8900850855538127	1.8805566546172463	1.7971591365223425	1.865474938093236	1.8639140220861148	1.89141	1.9527343152066745	2.0319157760850146	2.044090125261004	2.102330736187658	2.0992783019029986	2.0914439006084784	2.131352225266974	2.118446895762468	2.1366972101956363	2.168385898560838	2.1399198491993725	2.184052484824773	2.271779005897978	2.345562862584456	2.5169679118912245	2.5365878230295493	2.572439612223677	2.6582553002106857	2.8377798331326822	2.7996317697211084	2.7583285552521377	2.964916390846304	3.0237877211218653	3.0975145842732354	3.037427821181351	3.087517572990627	2.803297382897832	2.1619555496310667	1.260812610049746	-0.366679	-0.714751	-0.603712	-0.546461	-0.515145	-0.488634	-0.491752	-0.479035	-0.476171	-0.46334	-0.432379	-0.416898	-0.388228	-0.39268	-0.374467	-0.34307	-0.362007	-0.359256	-0.326787	-0.317796	-0.3118	-0.29337	-0.292611	-0.283917	-0.272083	-0.248406	-0.258291	-0.265905	-0.248949	-0.248435	-0.221939	-0.212898	-0.212309	-0.200528	-0.201285	-0.213105	-0.199912	-0.19564	-0.197744	-0.176161	-0.148979	-0.121255	-0.134619	-0.148125	-0.14397	-0.137509	-0.131039	-0.153926	-0.148581	-0.176406	-0.164455	-0.164887	-0.159108	-0.144415	-0.146205	-0.145232	-0.122708	-0.12781	-0.124645	-0.132442	-0.123649	-0.132118	-0.131341	-0.145453	-0.14184	-0.151499	-0.147936	-0.155527	-0.149656	-0.15376	-0.160008	-0.163393	-0.151098	-0.152474	-0.154558	-0.151813	-0.148855	-0.156765	-0.155342	-0.173018	-0.172792	-0.194267	-0.197859	-0.205581	-0.203805	-0.209917	-0.197667	-0.206238	-0.216431	-0.210477	-0.226263	-0.226643	-0.224548	-0.217655	-0.222491	-0.214982	-0.19829	-0.207471	-0.195549	-0.216248	-0.209143	-0.219988	-0.219101	-0.229873	-0.221515	-0.234291	-0.238831	-0.24287	-0.258333	-0.261345	-0.259507	-0.249997	-0.253985	-0.261489	-0.26595	-0.260815	-0.262855	-0.261748	-0.264865	-0.271413	-0.27083	-0.268778	-0.274527	-0.281624	-0.275807	-0.283937	-0.290918	-0.305799	-0.319114	-0.337721	-0.3456	-0.359633	-0.377835	-0.373721	-0.369607	-0.363788	-0.377641	-0.378114	-0.38394	-0.38994	-0.389925	-0.388413	-0.404056	-0.412747	-0.424442	-0.427782	-0.434795	-0.440734	-0.445891	-0.445659	-0.449956	-0.45367	-0.465573	-0.461903	-0.472039	-0.476921	-0.467046	-0.460228	-0.470007	-0.471916	-0.46375	-0.469447	-0.478185	-0.486926	-0.487241	-0.481185	-0.486491	-0.477974	-0.474783	-0.469795	-0.46768	-0.455649	-0.448525	-0.430307	-0.385934	-0.418919	-0.427238	-0.42414	-0.416699	-0.412366	-0.410665	-0.40542	-0.408628	-0.414428	-0.412368	-0.412197	-0.397126	-0.38419	-0.388962	-0.374503	-0.385394	-0.370115	-0.367246	-0.360685	-0.348665	-0.348353	-0.326734	-0.324878	-0.329644	-0.316091	-0.305177	-0.288812	-0.27815	-0.280701	-0.270415	-0.264696	-0.279732	-0.26394	-0.244674	-0.25593	-0.245843	-0.243011	-0.237196	-0.228874	-0.213714	-0.207118	-0.199178	-0.190609	-0.168044	-0.152347	-0.14086	-0.122531	-0.111838	-0.100972	-0.094447	-0.0867878	-0.0864847	-0.0848363	-0.0793509	-0.0647166	-0.0677969	-0.0487148	-0.0615313	-0.0294425	-0.035831	-0.0298768	-0.0139432	-0.00538834	0.000876805	0.0375622	0.057665	0.0895431	0.1076745289451416	0.1397062784717353	0.142425	0.1693853137992091	0.1801998530451715	0.2109562364620633	0.2427626980544881	0.2503905972711966	0.2633849940242898	0.2898155530147554	0.3152954316003942	0.3349170123458792	0.3806646210724046	0.4166402453533349	0.4561857552027776	0.48202	0.5215409280685215	0.6031850290433974	0.6529266929186736	0.7471040559544138	0.8013838431344099	0.8565387632056295	0.9424750269818414	1.0088154965064464	1.0518287950873062	1.0895711438801527	1.1538055148031428	1.2103576760795622	1.2947574227488268	1.4187155525913024	1.5232664309012245	1.6308322825645336	1.7406268235096856	1.8575832462621888	1.989825078906724	2.1257912385123974	2.2699195423460647	2.376535448761984	2.5384844014125494	2.643484183484834	2.8428416202650086	3.036423924334547	3.3157231253299138	3.5676626891245125	3.781418486912212	3.947831200610251	4.125237610348025	4.510794114930793	4.627409034594323	4.740100916419588	5.1594	5.284920578433024	5.656604591449163	5.850690963654087	6.126434194884627	5.957386357797733	5.168246493126055	3.753288757685182	1.233710428881834
Dm123Dv4CyOnull_20250613_sl1_ser22	0	0.00334448	0.00668896	0.0100334	0.0133779	0.0167224	0.0200669	0.0234114	0.0267559	0.0301003	0.0334448	0.0367893	0.0401338	0.0434783	0.0468227	0.0501672	0.0535117	0.0568562	0.0602007	0.0635452	0.0668896	0.0702341	0.0735786	0.0769231	0.0802676	0.083612	0.0869565	0.090301	0.0936455	0.09699	0.1003344481605351	0.1036789297658862	0.1070234113712374	0.1103678929765886	0.1137123745819397	0.1170568561872909	0.1204013377926421	0.1237458193979933	0.1270903010033444	0.1304347826086956	0.1337792642140468	0.1371237458193979	0.1404682274247491	0.1438127090301003	0.1471571906354515	0.1505016722408027	0.1538461538461538	0.157191	0.1605351170568562	0.1638795986622073	0.1672240802675585	0.1705685618729097	0.1739130434782608	0.177258	0.1806020066889632	0.1839464882943143	0.1872909698996655	0.1906354515050167	0.1939799331103679	0.197324	0.2006688963210702	0.2040133779264214	0.2073578595317725	0.2107023411371237	0.2140468227424749	0.217391	0.2207357859531772	0.2240802675585284	0.2274247491638795	0.2307692307692307	0.2341137123745819	0.2374581939799331	0.2408026755852843	0.2441471571906354	0.2474916387959866	0.2508361204013378	0.2541806020066889	0.2575250836120401	0.2608695652173913	0.2642140468227424	0.2675585284280936	0.2709030100334448	0.2742474916387959	0.2775919732441471	0.2809364548494983	0.2842809364548495	0.2876254180602006	0.2909698996655518	0.294314	0.2976588628762541	0.3010033444816054	0.3043478260869565	0.3076923076923077	0.3110367892976589	0.314381	0.3177257525083612	0.3210702341137124	0.3244147157190635	0.3277591973244147	0.3311036789297659	0.334448	0.3377926421404682	0.3411371237458194	0.3444816053511705	0.3478260869565217	0.3511705685618729	0.354515	0.3578595317725752	0.3612040133779264	0.3645484949832775	0.3678929765886287	0.3712374581939799	0.3745819397993311	0.3779264214046822	0.3812709030100334	0.3846153846153846	0.3879598662207358	0.391304	0.3946488294314381	0.3979933110367893	0.4013377926421405	0.4046822742474916	0.4080267558528428	0.411371	0.4147157190635451	0.4180602006688963	0.4214046822742475	0.4247491638795986	0.4280936454849498	0.431438	0.4347826086956521	0.4381270903010033	0.4414715719063545	0.4448160535117056	0.4481605351170568	0.451505	0.4548494983277591	0.4581939799331103	0.4615384615384615	0.4648829431438127	0.4682274247491638	0.471572	0.4749163879598662	0.4782608695652174	0.4816053511705686	0.4849498327759197	0.4882943143812709	0.4916387959866221	0.4949832775919732	0.4983277591973244	0.5016722408026756	0.5050167224080268	0.5083612040133779	0.5117056856187291	0.5150501672240803	0.5183946488294314	0.5217391304347826	0.5250836120401338	0.5284280936454849	0.5317725752508361	0.5351170568561873	0.5384615384615384	0.5418060200668896	0.5451505016722408	0.5484949832775919	0.5518394648829431	0.5551839464882943	0.5585284280936454	0.5618729096989966	0.5652173913043478	0.568562	0.5719063545150501	0.5752508361204013	0.5785953177257525	0.5819397993311036	0.5852842809364548	0.588629	0.5919732441471571	0.5953177257525083	0.5986622073578595	0.6020066889632107	0.6053511705685619	0.6086956521739131	0.6120401337792643	0.6153846153846154	0.6187290969899666	0.6220735785953178	0.6254180602006689	0.6287625418060201	0.6321070234113713	0.6354515050167224	0.6387959866220736	0.6421404682274248	0.6454849498327759	0.6488294314381271	0.6521739130434783	0.6555183946488294	0.6588628762541806	0.6622073578595318	0.6655518394648829	0.6688963210702341	0.6722408026755853	0.6755852842809364	0.6789297658862876	0.6822742474916388	0.685619	0.6889632107023411	0.6923076923076923	0.6956521739130435	0.6989966555183946	0.7023411371237458	0.705686	0.7090301003344481	0.7123745819397993	0.7157190635451505	0.7190635451505016	0.7224080267558528	0.725753	0.7290969899665551	0.7324414715719063	0.7357859531772575	0.7391304347826086	0.7424749163879598	0.745819	0.7491638795986622	0.7525083612040133	0.7558528428093645	0.7591973244147157	0.7625418060200668	0.765886	0.7692307692307692	0.7725752508361204	0.7759197324414716	0.7792642140468228	0.782609	0.7859531772575251	0.7892976588628763	0.7926421404682275	0.7959866220735786	0.7993311036789298	0.802676	0.8060200668896321	0.8093645484949833	0.8127090301003345	0.8160535117056856	0.8193979933110368	0.822742	0.8260869565217391	0.8294314381270903	0.8327759197324415	0.8361204013377926	0.8394648829431438	0.842809	0.8461538461538461	0.8494983277591973	0.8528428093645485	0.8561872909698997	0.8595317725752508	0.862876	0.8662207357859532	0.8695652173913043	0.8729096989966555	0.8762541806020067	0.8795986622073578	0.882943	0.8862876254180602	0.8896321070234113	0.8929765886287625	0.8963210702341137	0.8996655518394648	0.90301	0.9063545150501672	0.9096989966555185	0.9130434782608696	0.9163879598662208	0.9197324414715718	0.923077	0.9264214046822742	0.9297658862876254	0.9331103678929764	0.9364548494983276	0.9397993311036787	0.943144	0.9464882943143812	0.9498327759197324	0.9531772575250836	0.9565217391304348	0.959866	0.9632107023411371	0.9665551839464884	0.9698996655518396	0.9732441471571908	0.9765886287625418	0.979933	0.9832775919732442	0.9866220735785952	0.9899665551839464	0.9933110367892976	0.9966555183946488	1	1.3472813232596397	1.3191634526044362	1.353549307672453	0.8848049605893898	0.7801542593623743	0.6415015782832942	0.5354025942559997	0.4024883898666098	0.3472578111836615	0.1778117788523858	0.0340869	-0.0256081	-0.04182	-0.122252	-0.16546	-0.194234	-0.240205	-0.339426	-0.393716	-0.362769	-0.435912	-0.459103	-0.55627	-0.635002	-0.618147	-0.628715	-0.649649	-0.72946	-0.792907	-0.853184	-0.830837	-0.746205	-0.718126	-0.672909	-0.617563	-0.600455	-0.483531	-0.478015	-0.418533	-0.430387	-0.384929	-0.279719	-0.218277	-0.187509	-0.0927651	-0.126858	-0.0646073	-0.0352619	-0.058149	-0.086164	-0.0445385	-0.0634598	-0.0581394	-0.0774669	-0.105945	-0.0725364	-0.0703929	-0.0622857	-0.05234	-0.0113892	-0.0290903	0.00564148	0.0289273	0.0746215	0.0938371	0.1059946358412672	0.1036311432119527	0.1691395677223189	0.2048349526073955	0.2404777181059912	0.2004932486524817	0.2287124873725321	0.234784	0.2758593498337179	0.3036153129051143	0.3635849588808924	0.2851908319111497	0.2863027587259854	0.2428716792051899	0.2592963378613894	0.2561850383627908	0.2299597397548358	0.2736927693054435	0.2573372422688334	0.2906856454077007	0.2935002166737255	0.3005890160433078	0.2549527764886587	0.2433227334047269	0.323118	0.3657699520954137	0.388337	0.4286222849042623	0.3816650674523272	0.3332240169357708	0.3298593910658758	0.2986312704543758	0.3128867770835463	0.3211482701444637	0.3503286465503667	0.384242	0.3459970687768101	0.3824877623315776	0.3457447029443305	0.3518933512087493	0.3284923764144994	0.3121315413310537	0.3745120741635821	0.375505	0.3807686785709556	0.3720884583371336	0.3657786868956204	0.366958	0.3746126923945858	0.369725	0.3602580794572494	0.3631743945222345	0.3332987926310135	0.3070203002366564	0.2935694290093171	0.3361910578344281	0.326333	0.3355483975667775	0.3641903193037135	0.3798756921112987	0.3596037842760469	0.3966162002367907	0.4354251450458526	0.3673807307556218	0.3136623588892623	0.2738233440475169	0.2986618103173892	0.2782099493644659	0.307116	0.303477	0.3137482729755103	0.3706098621500967	0.3794617609273519	0.3517034200488806	0.3228105043627308	0.3776317993714356	0.3464810479288547	0.3507370774045562	0.3295113790323457	0.3463227726398573	0.3704363207845663	0.3855304673678738	0.3830488818164432	0.4031304895266001	0.4091055809933811	0.3620684584071436	0.2412503201038997	0.2640072738012635	0.2030029294388294	0.2104422242301836	0.2143022177560891	0.1968587407310208	0.2033489265822193	0.1248025541895651	0.1698659935905133	0.2104855798875279	0.2135612024013398	0.2216730242991676	0.1752207715735652	0.1537607450575802	0.1772171636096967	0.1815563125463719	0.2174200798210553	0.2133441191336965	0.2541706739932892	0.2624591640983738	0.2725614663031269	0.2378097683231171	0.1993732313802182	0.1291806217438056	0.1461504739840293	0.1229817205614303	0.0917274	0.0745237	0.1312930787352986	0.1294505481097005	0.1224213245712429	0.1451815215309888	0.1390677348164947	0.1399149155215068	0.139887	0.1676568621327111	0.1286556838445456	0.1261654356497812	0.1183116035487323	0.1289474609269331	0.1325565773024508	0.1267792730870446	0.1618819486475566	0.1734408069121679	0.141022	0.170365	0.13222	0.0798469	0.1025655412090496	0.0973911	0.1585761988129214	0.1233034678076328	0.1044638880674725	0.1028763915273143	0.1281918441278194	0.1383220703422117	0.1319516578563301	0.1230565671169364	0.1198791397849424	0.0770631	0.0609844	0.0960281	0.0459873	0.00679279	0.0080413	0.0284014	0.0305995	0.00707211	0.051322	0.00216235	-0.006912	0.0193227	-0.0304079	-0.0335656	0.00744959	0.00574365	0.0322475	-0.0270962	-0.061756	-0.075951	-0.103904	-0.106276	-0.0868755	-0.11698	-0.146083	-0.167367	-0.194309	-0.164412	-0.207028	-0.220773	-0.218073	-0.201587	-0.138118	-0.0799111	-0.164123	-0.172836	-0.182236	-0.201766	-0.280637	-0.300221	-0.333523	-0.421348	-0.433042	-0.448007	-0.466884	-0.448198	-0.455988	-0.494208	-0.601079	-0.59574	-0.591307	-0.555844	-0.587289	-0.618424	-0.65065	-0.680011	-0.722377	-0.803411	-0.865234	-0.870726	-0.874081	-0.917915	-0.974551	-1.06095	-1.09622	-1.08714	-1.08468	-1.13772	-1.18036	-1.24521	-1.33822	-1.30732	-1.36176	-1.4111	-1.38901	-1.27947	-1.30791	-1.22884	-1.11188	-1.012	-0.980976	-0.813571	-0.658663	-0.595687	-0.448883	-0.252362	-0.894553	-2.29182	-3.16762	-0.379585	-0.365502	-0.362083	-0.368413	-0.356217	-0.351654	-0.35638	-0.342798	-0.33488	-0.341942	-0.342737	-0.341002	-0.332145	-0.327783	-0.321851	-0.320189	-0.315934	-0.319053	-0.311994	-0.297803	-0.294162	-0.284701	-0.275755	-0.277364	-0.263796	-0.256225	-0.249276	-0.259518	-0.262841	-0.263357	-0.261121	-0.248016	-0.238922	-0.23334	-0.224279	-0.219823	-0.200591	-0.198812	-0.186025	-0.193041	-0.186095	-0.167804	-0.157477	-0.146232	-0.13172	-0.138728	-0.13533	-0.131813	-0.135183	-0.143008	-0.137577	-0.138663	-0.141041	-0.143047	-0.143784	-0.142316	-0.145459	-0.137886	-0.148596	-0.143794	-0.144738	-0.134237	-0.132847	-0.1249	-0.119688	-0.117884	-0.110553	-0.105759	-0.0971087	-0.0958573	-0.100608	-0.101613	-0.0995914	-0.0992209	-0.0910707	-0.0824948	-0.0916823	-0.101093	-0.106617	-0.103404	-0.104775	-0.110007	-0.109515	-0.110216	-0.107084	-0.0990297	-0.103905	-0.111409	-0.109407	-0.101847	-0.0913243	-0.087466	-0.0750041	-0.0840618	-0.0950887	-0.093795	-0.0984733	-0.0949585	-0.089874	-0.0935324	-0.0867959	-0.0883638	-0.0889594	-0.0942232	-0.0966158	-0.103699	-0.102527	-0.092751	-0.0901779	-0.0898265	-0.0948311	-0.0955908	-0.0957046	-0.0974082	-0.0957667	-0.0929764	-0.100374	-0.0991885	-0.109073	-0.111641	-0.106672	-0.107841	-0.10425	-0.103551	-0.0982015	-0.096902	-0.095695	-0.0924274	-0.091985	-0.105311	-0.113723	-0.110608	-0.11133	-0.110548	-0.109828	-0.107715	-0.0968019	-0.0970156	-0.100004	-0.100317	-0.097921	-0.0937177	-0.092591	-0.0975832	-0.101075	-0.093299	-0.0882718	-0.0883556	-0.0857372	-0.0892685	-0.101297	-0.111311	-0.115242	-0.120607	-0.119174	-0.117265	-0.120271	-0.120962	-0.128882	-0.123579	-0.113175	-0.115268	-0.115081	-0.119529	-0.122135	-0.121837	-0.121174	-0.112798	-0.105892	-0.101786	-0.0986134	-0.092023	-0.0982767	-0.10386	-0.113008	-0.109355	-0.112336	-0.120653	-0.122919	-0.112317	-0.109725	-0.107028	-0.106595	-0.108524	-0.105589	-0.0988604	-0.0988366	-0.101325	-0.103	-0.0998384	-0.100311	-0.095616	-0.0916118	-0.0928492	-0.0845958	-0.081894	-0.0792956	-0.0837005	-0.0872908	-0.0862199	-0.0831569	-0.0751043	-0.0777256	-0.0801196	-0.0732469	-0.0722804	-0.0718428	-0.0668678	-0.0679929	-0.0683834	-0.0736021	-0.0727177	-0.0708363	-0.0713499	-0.0778292	-0.0737941	-0.0707301	-0.0661145	-0.0697819	-0.0582054	-0.0610051	-0.0561822	-0.0564654	-0.0619933	-0.0564405	-0.0496602	-0.0474146	-0.0435743	-0.044661	-0.0549093	-0.059143	-0.0603982	-0.0570748	-0.0545312	-0.0599096	-0.0645691	-0.0626751	-0.057973	-0.0422965	-0.0514452	-0.0525111	-0.0511125	-0.0441108	-0.026329	-0.0130657	-0.0159876	-0.0236781	-0.0179192	-0.0183596	-0.0201226	-0.0268815	-0.0264785	-0.0320182	-0.0367562	-0.0315315	-0.0226914	-0.0157038	-0.00515025	-0.00812253	-0.0186781	-0.0189032	-0.00492934	0.00520258	0.0138955	0.0223563	0.0275957	0.0294741	0.0353248	0.0278502	0.0316891	0.0464909	0.0708269	0.081211	0.0930139	0.0793706	0.0889429	0.1191390375205423	0.169967	0.2068639234612929	0.2143642025280839	0.256429	0.3004302459825034	0.382088	0.4971817452319167	0.609163	0.7929971112574308	1.1723256665570307	1.4594673125965625	1.929019691164698	2.4873381067214035	3.1289195303625914	3.8983833159802983	5.107876274018321	6.250717834094752	6.982323509206459	8.561777530967444	10.290459247077138	8.394648384031944	2.5245476876274573	-0.164696
Dv1234CyOnull_20241219_sl1_ser5	0	0.00334448	0.00668896	0.0100334	0.0133779	0.0167224	0.0200669	0.0234114	0.0267559	0.0301003	0.0334448	0.0367893	0.0401338	0.0434783	0.0468227	0.0501672	0.0535117	0.0568562	0.0602007	0.0635452	0.0668896	0.0702341	0.0735786	0.0769231	0.0802676	0.083612	0.0869565	0.090301	0.0936455	0.09699	0.1003344481605351	0.1036789297658862	0.1070234113712374	0.1103678929765886	0.1137123745819397	0.1170568561872909	0.1204013377926421	0.1237458193979933	0.1270903010033444	0.1304347826086956	0.1337792642140468	0.1371237458193979	0.1404682274247491	0.1438127090301003	0.1471571906354515	0.1505016722408027	0.1538461538461538	0.157191	0.1605351170568562	0.1638795986622073	0.1672240802675585	0.1705685618729097	0.1739130434782608	0.177258	0.1806020066889632	0.1839464882943143	0.1872909698996655	0.1906354515050167	0.1939799331103679	0.197324	0.2006688963210702	0.2040133779264214	0.2073578595317725	0.2107023411371237	0.2140468227424749	0.217391	0.2207357859531772	0.2240802675585284	0.2274247491638795	0.2307692307692307	0.2341137123745819	0.2374581939799331	0.2408026755852843	0.2441471571906354	0.2474916387959866	0.2508361204013378	0.2541806020066889	0.2575250836120401	0.2608695652173913	0.2642140468227424	0.2675585284280936	0.2709030100334448	0.2742474916387959	0.2775919732441471	0.2809364548494983	0.2842809364548495	0.2876254180602006	0.2909698996655518	0.294314	0.2976588628762541	0.3010033444816054	0.3043478260869565	0.3076923076923077	0.3110367892976589	0.314381	0.3177257525083612	0.3210702341137124	0.3244147157190635	0.3277591973244147	0.3311036789297659	0.334448	0.3377926421404682	0.3411371237458194	0.3444816053511705	0.3478260869565217	0.3511705685618729	0.354515	0.3578595317725752	0.3612040133779264	0.3645484949832775	0.3678929765886287	0.3712374581939799	0.3745819397993311	0.3779264214046822	0.3812709030100334	0.3846153846153846	0.3879598662207358	0.391304	0.3946488294314381	0.3979933110367893	0.4013377926421405	0.4046822742474916	0.4080267558528428	0.411371	0.4147157190635451	0.4180602006688963	0.4214046822742475	0.4247491638795986	0.4280936454849498	0.431438	0.4347826086956521	0.4381270903010033	0.4414715719063545	0.4448160535117056	0.4481605351170568	0.451505	0.4548494983277591	0.4581939799331103	0.4615384615384615	0.4648829431438127	0.4682274247491638	0.471572	0.4749163879598662	0.4782608695652174	0.4816053511705686	0.4849498327759197	0.4882943143812709	0.4916387959866221	0.4949832775919732	0.4983277591973244	0.5016722408026756	0.5050167224080268	0.5083612040133779	0.5117056856187291	0.5150501672240803	0.5183946488294314	0.5217391304347826	0.5250836120401338	0.5284280936454849	0.5317725752508361	0.5351170568561873	0.5384615384615384	0.5418060200668896	0.5451505016722408	0.5484949832775919	0.5518394648829431	0.5551839464882943	0.5585284280936454	0.5618729096989966	0.5652173913043478	0.568562	0.5719063545150501	0.5752508361204013	0.5785953177257525	0.5819397993311036	0.5852842809364548	0.588629	0.5919732441471571	0.5953177257525083	0.5986622073578595	0.6020066889632107	0.6053511705685619	0.6086956521739131	0.6120401337792643	0.6153846153846154	0.6187290969899666	0.6220735785953178	0.6254180602006689	0.6287625418060201	0.6321070234113713	0.6354515050167224	0.6387959866220736	0.6421404682274248	0.6454849498327759	0.6488294314381271	0.6521739130434783	0.6555183946488294	0.6588628762541806	0.6622073578595318	0.6655518394648829	0.6688963210702341	0.6722408026755853	0.6755852842809364	0.6789297658862876	0.6822742474916388	0.685619	0.6889632107023411	0.6923076923076923	0.6956521739130435	0.6989966555183946	0.7023411371237458	0.705686	0.7090301003344481	0.7123745819397993	0.7157190635451505	0.7190635451505016	0.7224080267558528	0.725753	0.7290969899665551	0.7324414715719063	0.7357859531772575	0.7391304347826086	0.7424749163879598	0.745819	0.7491638795986622	0.7525083612040133	0.7558528428093645	0.7591973244147157	0.7625418060200668	0.765886	0.7692307692307692	0.7725752508361204	0.7759197324414716	0.7792642140468228	0.782609	0.7859531772575251	0.7892976588628763	0.7926421404682275	0.7959866220735786	0.7993311036789298	0.802676	0.8060200668896321	0.8093645484949833	0.8127090301003345	0.8160535117056856	0.8193979933110368	0.822742	0.8260869565217391	0.8294314381270903	0.8327759197324415	0.8361204013377926	0.8394648829431438	0.842809	0.8461538461538461	0.8494983277591973	0.8528428093645485	0.8561872909698997	0.8595317725752508	0.862876	0.8662207357859532	0.8695652173913043	0.8729096989966555	0.8762541806020067	0.8795986622073578	0.882943	0.8862876254180602	0.8896321070234113	0.8929765886287625	0.8963210702341137	0.8996655518394648	0.90301	0.9063545150501672	0.9096989966555185	0.9130434782608696	0.9163879598662208	0.9197324414715718	0.923077	0.9264214046822742	0.9297658862876254	0.9331103678929764	0.9364548494983276	0.9397993311036787	0.943144	0.9464882943143812	0.9498327759197324	0.9531772575250836	0.9565217391304348	0.959866	0.9632107023411371	0.9665551839464884	0.9698996655518396	0.9732441471571908	0.9765886287625418	0.979933	0.9832775919732442	0.9866220735785952	0.9899665551839464	0.9933110367892976	0.9966555183946488	1	-1.92404	-2.06029	-2.15725	-2.14258	-2.12277	-2.03013	-1.98547	-1.98225	-1.89981	-1.80335	-1.72924	-1.68694	-1.62831	-1.52762	-1.46179	-1.43463	-1.42914	-1.34949	-1.32207	-1.28756	-1.24334	-1.2132	-1.25771	-1.30137	-1.25569	-1.23876	-1.23411	-1.22458	-1.22053	-1.17196	-1.10686	-1.10544	-1.07362	-1.0743	-1.07672	-1.09765	-1.05767	-1.07444	-1.06398	-1.04351	-1.00241	-0.951086	-0.9776	-1.02357	-0.953216	-0.95808	-0.914483	-0.921957	-0.904697	-0.857984	-0.870732	-0.897295	-0.864359	-0.806304	-0.762451	-0.791154	-0.81719	-0.784802	-0.780603	-0.748304	-0.753176	-0.761691	-0.757377	-0.697485	-0.655321	-0.625563	-0.637005	-0.606738	-0.600704	-0.562603	-0.534794	-0.504596	-0.408675	-0.410794	-0.413527	-0.376199	-0.341628	-0.354684	-0.306396	-0.293866	-0.270341	-0.217132	-0.229624	-0.216056	-0.216505	-0.227204	-0.18782	-0.176023	-0.230161	-0.288467	-0.256544	-0.257093	-0.206156	-0.233102	-0.252407	-0.246079	-0.25589	-0.245251	-0.224957	-0.225017	-0.191977	-0.214408	-0.227721	-0.220124	-0.148202	-0.119868	-0.0944876	-0.00475162	-0.0863169	-0.1219	-0.0973809	-0.0541263	-0.0192708	-0.00810362	-0.0490373	-0.0541407	-0.0817951	-0.106688	-0.122502	-0.0752642	-0.0983706	-0.0571482	-0.02711	2.7343006881099625e-05	0.0486149	0.0274894	0.0610635	0.0639636	0.033632	0.0163248	-0.0135746	0.00481203	0.0581968	0.0882088	0.0886365	0.1113280953578396	0.0969764	0.125833	0.1450661413041782	0.1013435047062579	0.0877825	0.0664311	0.026204	0.0359522	0.1049864847845315	0.1408253095893608	0.1114281187070905	0.1239881004529817	0.1054612370871905	0.145819	0.1920941564833648	0.1857489248181621	0.1867560531583641	0.1846880790976701	0.1852518142734875	0.2087713420434959	0.1579066449726932	0.1415235844131417	0.1335621737007704	0.1430601827675201	0.1707339998083047	0.2208474833791967	0.2043979133852313	0.2523310416202919	0.2228222278449824	0.2399987899845654	0.2131783789709324	0.1872547585519952	0.2508856470241198	0.2973537168687667	0.3970271772754262	0.4218747996307663	0.4160951770535718	0.334032	0.2401562133834918	0.260824	0.3028436656735856	0.317621	0.2965688381265067	0.2878387885925043	0.3277099808579931	0.3860058209481583	0.3961237306557605	0.4008664569949952	0.4335835402046196	0.393713	0.3967541436654254	0.4926424894831274	0.5799787812141118	0.5248784222020451	0.4360676718684335	0.4229325634028771	0.4577269022088774	0.4776814459508108	0.472667	0.4423240102904678	0.4855461928996278	0.5121265510925024	0.4615156739213258	0.4796365413765948	0.4623565102948881	0.5158934648122655	0.4903542637207199	0.4608210631673033	0.4756009934399977	0.4922864670634307	0.5248055765222696	0.545877	0.5231607115838665	0.4655029491627049	0.4097958572298436	0.3962033365049406	0.4100499636172858	0.4434101834627893	0.483065	0.5068012347392725	0.5194176201215445	0.5144468978677633	0.5461285586806255	0.5114940307559666	0.528314	0.4801063405358808	0.4654748283059275	0.4464791039303454	0.4996361217318339	0.5517937113100329	0.5964119742475713	0.5559425470814706	0.5396923933502211	0.4805630852641259	0.460005	0.4274025094997414	0.3302400112798165	0.3142421571310565	0.3007825956570334	0.3547202381107866	0.4050584967025896	0.4258297112534344	0.4337419118220707	0.4099209486161028	0.3652643219025408	0.3954566711652412	0.4604542902466229	0.4713604712621695	0.4997633325315049	0.4199888557383674	0.4314507969581081	0.4563414230512486	0.4709847530693856	0.5624788948417112	0.5393327630126545	0.5261855003316687	0.6774637648126761	0.6271748519508222	0.5859136063599711	0.5823925354950186	0.5470319348118504	0.484564	0.5061888504162747	0.518051	0.5580332079370475	0.5778539137600688	0.604211	0.6444602991577694	0.6139386485662558	0.5304656394253341	0.4947238536713656	0.527177	0.4421604137804442	0.3861072509777364	0.4279710615235648	0.4598682265875181	0.5084996011237005	0.4699156858230496	0.3142837425061343	0.354772	0.407175	0.4478798086236347	0.4752171046148801	0.3182258696094798	0.2909945798640608	0.2588421906858897	0.3087309589526589	0.1997834895912569	0.136112	0.0759668	-0.0254609	-0.0381508	-0.0860071	-0.221433	-0.325663	-0.40083	-0.553203	-0.593082	-0.74859	-0.875321	-1.00684	-1.09172	-1.62088	-2.3049	-1.17801	-1.22544	-1.25854	-1.27143	-1.23432	-1.19326	-1.16176	-1.16101	-1.1086	-1.05985	-1.03022	-1.00022	-0.97713	-0.931935	-0.901937	-0.876881	-0.856775	-0.829235	-0.820951	-0.785146	-0.787546	-0.773886	-0.791535	-0.799002	-0.775614	-0.749289	-0.766635	-0.756236	-0.761091	-0.736874	-0.722378	-0.726419	-0.715861	-0.718006	-0.723132	-0.725974	-0.705289	-0.714165	-0.708634	-0.686281	-0.681472	-0.657218	-0.650446	-0.691258	-0.669457	-0.671752	-0.650443	-0.652442	-0.632256	-0.622996	-0.62286	-0.633589	-0.612978	-0.580843	-0.552574	-0.592618	-0.598357	-0.59618	-0.603612	-0.58718	-0.596902	-0.589015	-0.583953	-0.561046	-0.553937	-0.54006	-0.535626	-0.512417	-0.514307	-0.495707	-0.488627	-0.465751	-0.421096	-0.421635	-0.417507	-0.397427	-0.393183	-0.396042	-0.369514	-0.35612	-0.348884	-0.327976	-0.352567	-0.333297	-0.339561	-0.352604	-0.325592	-0.309913	-0.349655	-0.355314	-0.339186	-0.350802	-0.325693	-0.331974	-0.344951	-0.351557	-0.351392	-0.354939	-0.341448	-0.366751	-0.359252	-0.340271	-0.359307	-0.347344	-0.311882	-0.302793	-0.285259	-0.243028	-0.290741	-0.29964	-0.29571	-0.297645	-0.276339	-0.273043	-0.283749	-0.28208	-0.306827	-0.308282	-0.303136	-0.295486	-0.298777	-0.264753	-0.281909	-0.256211	-0.241471	-0.261122	-0.256987	-0.252774	-0.256626	-0.256333	-0.281224	-0.263482	-0.249057	-0.221993	-0.240894	-0.219375	-0.235042	-0.207961	-0.222336	-0.24786	-0.260078	-0.265442	-0.281008	-0.278645	-0.266979	-0.253115	-0.255935	-0.262818	-0.267754	-0.240784	-0.221917	-0.211594	-0.220749	-0.223989	-0.21734	-0.217788	-0.238239	-0.255622	-0.267023	-0.269107	-0.258017	-0.222145	-0.239755	-0.222427	-0.211319	-0.205066	-0.211105	-0.225585	-0.185504	-0.174156	-0.151604	-0.171736	-0.18789	-0.210389	-0.228672	-0.231217	-0.195178	-0.169058	-0.180088	-0.178158	-0.181606	-0.152794	-0.162683	-0.173097	-0.171373	-0.156288	-0.14209	-0.110858	-0.0766134	-0.073152	-0.119039	-0.125392	-0.111699	-0.134689	-0.163021	-0.143669	-0.134648	-0.108278	-0.131431	-0.108911	-0.0875933	-0.087678	-0.0834424	-0.0928225	-0.0889022	-0.0688609	-0.0430324	-0.0426627	-0.0325305	-0.037817	-0.0438529	-0.0640704	-0.0572979	-0.0461724	-0.0182039	-0.0197209	-0.0163425	0.00711216	0.0352457	0.0536686	0.048303	0.0683705	0.0699435	0.0711988	0.1015736859124845	0.1340715324515008	0.1568403026831675	0.138835	0.1592262152498997	0.1482236637884445	0.1562854979911433	0.1561737953566035	0.1362615901465878	0.1340997788589793	0.1415784171968507	0.1991698137428409	0.2607351794060268	0.2670124170553263	0.3045417555070062	0.3105248356742937	0.3117869766654261	0.3303749692337319	0.3776184566858578	0.4279140370429932	0.4575814777330851	0.4542576370805278	0.5005504638524871	0.5936195568114923	0.6610179627150309	0.75543	0.7926535601354344	0.8756731338961906	1.0072323632136315	1.0088533559915396	1.023008982571822	1.0784827900799494	1.1427815097297516	1.162249223684381	1.213040487314664	1.2892027027294153	1.3859489524171766	1.436622015974954	1.546527938794745	1.6243540863036134	1.6565363607296648	1.6934695795314865	1.7811077604017806	1.8374622259062725	1.8063762245114512	1.8628347048506908	1.9447816741714703	1.9826707642441088	2.1317269258874263	2.124084967361686	2.0692036927837583	2.135801192360064	2.318515682589441	2.446092466388895	2.5412750582395804	2.38483	2.364969690178251	2.368859801996414	2.518806663303184	2.4883611246681867	2.481704812813624	2.5419	2.4712708690352505	2.435691475034321	2.475230168393556	2.374287730141305	2.2554346248665755	2.158361848791421	2.116886010543765	2.044026795858278	1.841035033218384	1.776445717129732	1.573780583506711	1.514555460878121	0.3014189462521912	-1.01815
Dm34Dv12CyOnull_20250214_sl1_ser15	0	0.00334448	0.00668896	0.0100334	0.0133779	0.0167224	0.0200669	0.0234114	0.0267559	0.0301003	0.0334448	0.0367893	0.0401338	0.0434783	0.0468227	0.0501672	0.0535117	0.0568562	0.0602007	0.0635452	0.0668896	0.0702341	0.0735786	0.0769231	0.0802676	0.083612	0.0869565	0.090301	0.0936455	0.09699	0.1003344481605351	0.1036789297658862	0.1070234113712374	0.1103678929765886	0.1137123745819397	0.1170568561872909	0.1204013377926421	0.1237458193979933	0.1270903010033444	0.1304347826086956	0.1337792642140468	0.1371237458193979	0.1404682274247491	0.1438127090301003	0.1471571906354515	0.1505016722408027	0.1538461538461538	0.157191	0.1605351170568562	0.1638795986622073	0.1672240802675585	0.1705685618729097	0.1739130434782608	0.177258	0.1806020066889632	0.1839464882943143	0.1872909698996655	0.1906354515050167	0.1939799331103679	0.197324	0.2006688963210702	0.2040133779264214	0.2073578595317725	0.2107023411371237	0.2140468227424749	0.217391	0.2207357859531772	0.2240802675585284	0.2274247491638795	0.2307692307692307	0.2341137123745819	0.2374581939799331	0.2408026755852843	0.2441471571906354	0.2474916387959866	0.2508361204013378	0.2541806020066889	0.2575250836120401	0.2608695652173913	0.2642140468227424	0.2675585284280936	0.2709030100334448	0.2742474916387959	0.2775919732441471	0.2809364548494983	0.2842809364548495	0.2876254180602006	0.2909698996655518	0.294314	0.2976588628762541	0.3010033444816054	0.3043478260869565	0.3076923076923077	0.3110367892976589	0.314381	0.3177257525083612	0.3210702341137124	0.3244147157190635	0.3277591973244147	0.3311036789297659	0.334448	0.3377926421404682	0.3411371237458194	0.3444816053511705	0.3478260869565217	0.3511705685618729	0.354515	0.3578595317725752	0.3612040133779264	0.3645484949832775	0.3678929765886287	0.3712374581939799	0.3745819397993311	0.3779264214046822	0.3812709030100334	0.3846153846153846	0.3879598662207358	0.391304	0.3946488294314381	0.3979933110367893	0.4013377926421405	0.4046822742474916	0.4080267558528428	0.411371	0.4147157190635451	0.4180602006688963	0.4214046822742475	0.4247491638795986	0.4280936454849498	0.431438	0.4347826086956521	0.4381270903010033	0.4414715719063545	0.4448160535117056	0.4481605351170568	0.451505	0.4548494983277591	0.4581939799331103	0.4615384615384615	0.4648829431438127	0.4682274247491638	0.471572	0.4749163879598662	0.4782608695652174	0.4816053511705686	0.4849498327759197	0.4882943143812709	0.4916387959866221	0.4949832775919732	0.4983277591973244	0.5016722408026756	0.5050167224080268	0.5083612040133779	0.5117056856187291	0.5150501672240803	0.5183946488294314	0.5217391304347826	0.5250836120401338	0.5284280936454849	0.5317725752508361	0.5351170568561873	0.5384615384615384	0.5418060200668896	0.5451505016722408	0.5484949832775919	0.5518394648829431	0.5551839464882943	0.5585284280936454	0.5618729096989966	0.5652173913043478	0.568562	0.5719063545150501	0.5752508361204013	0.5785953177257525	0.5819397993311036	0.5852842809364548	0.588629	0.5919732441471571	0.5953177257525083	0.5986622073578595	0.6020066889632107	0.6053511705685619	0.6086956521739131	0.6120401337792643	0.6153846153846154	0.6187290969899666	0.6220735785953178	0.6254180602006689	0.6287625418060201	0.6321070234113713	0.6354515050167224	0.6387959866220736	0.6421404682274248	0.6454849498327759	0.6488294314381271	0.6521739130434783	0.6555183946488294	0.6588628762541806	0.6622073578595318	0.6655518394648829	0.6688963210702341	0.6722408026755853	0.6755852842809364	0.6789297658862876	0.6822742474916388	0.685619	0.6889632107023411	0.6923076923076923	0.6956521739130435	0.6989966555183946	0.7023411371237458	0.705686	0.7090301003344481	0.7123745819397993	0.7157190635451505	0.7190635451505016	0.7224080267558528	0.725753	0.7290969899665551	0.7324414715719063	0.7357859531772575	0.7391304347826086	0.7424749163879598	0.745819	0.7491638795986622	0.7525083612040133	0.7558528428093645	0.7591973244147157	0.7625418060200668	0.765886	0.7692307692307692	0.7725752508361204	0.7759197324414716	0.7792642140468228	0.782609	0.7859531772575251	0.7892976588628763	0.7926421404682275	0.7959866220735786	0.7993311036789298	0.802676	0.8060200668896321	0.8093645484949833	0.8127090301003345	0.8160535117056856	0.8193979933110368	0.822742	0.8260869565217391	0.8294314381270903	0.8327759197324415	0.8361204013377926	0.8394648829431438	0.842809	0.8461538461538461	0.8494983277591973	0.8528428093645485	0.8561872909698997	0.8595317725752508	0.862876	0.8662207357859532	0.8695652173913043	0.8729096989966555	0.8762541806020067	0.8795986622073578	0.882943	0.8862876254180602	0.8896321070234113	0.8929765886287625	0.8963210702341137	0.8996655518394648	0.90301	0.9063545150501672	0.9096989966555185	0.9130434782608696	0.9163879598662208	0.9197324414715718	0.923077	0.9264214046822742	0.9297658862876254	0.9331103678929764	0.9364548494983276	0.9397993311036787	0.943144	0.9464882943143812	0.9498327759197324	0.9531772575250836	0.9565217391304348	0.959866	0.9632107023411371	0.9665551839464884	0.9698996655518396	0.9732441471571908	0.9765886287625418	0.979933	0.9832775919732442	0.9866220735785952	0.9899665551839464	0.9933110367892976	0.9966555183946488	1	-2.65544	-2.31011	-1.47176	-0.734631	-0.335449	-0.186018	-0.110324	-0.0547107	0.0450244	0.0866812	0.2085776755500005	0.2685503715287402	0.2243195184030142	0.3417947183405317	0.3877916559720251	0.4023280482593798	0.3774866791777664	0.3654332047754811	0.3812889357342658	0.3256353677882953	0.3970110651131532	0.4933769672538173	0.3946180634003896	0.3744494289527375	0.4161420737485455	0.4141509155306013	0.5332618144024597	0.4896320216976404	0.5289252821129823	0.5331734867924179	0.456044	0.4316307727335073	0.464904	0.4851362113420814	0.4566903594971733	0.3877762624784474	0.3811778802998727	0.3507138277493619	0.3574790839880042	0.3867809027721484	0.4208005340415215	0.4475115525749188	0.4801322309991305	0.4435778160926009	0.4316960852673474	0.4309958495235699	0.4107004695918134	0.4444333094155129	0.3958944055654202	0.3351421434153759	0.2538380355079446	0.312367	0.3420850563820232	0.3490893614817587	0.3323535046641488	0.2937714570355713	0.323567	0.3001573457178377	0.3278920712217452	0.313485	0.305977	0.3344997193969913	0.2891754677520627	0.3765941942293989	0.3878728954503336	0.4786568591598993	0.4649587159963442	0.3676986974448898	0.3154621650129717	0.30242	0.2853766213170491	0.257477	0.2347228040350835	0.2565208176733937	0.2253718937096976	0.1554754136794123	0.22785	0.2395002032295554	0.222087	0.260125	0.2146359783483756	0.1773491452573624	0.1481666503766619	0.1348160633709248	0.1432269972103316	0.0474725	0.0866687	0.0751866	0.0920857	0.0637409	0.0451929	0.0380933	0.0229385	0.0551326	0.0341747	0.0372027	0.00984248	-0.0238798	-0.037127	-0.0931502	-0.0449574	-0.00689225	-0.0199993	-0.0542011	-0.0285225	-0.0577141	-0.0497321	-0.0392725	-0.0440003	-0.090852	-0.137884	-0.18193	-0.167738	-0.145681	-0.131255	-0.126699	-0.136044	-0.166213	-0.160827	-0.195697	-0.222219	-0.177779	-0.209274	-0.23089	-0.223524	-0.228195	-0.215359	-0.25029	-0.259623	-0.249029	-0.211349	-0.223101	-0.233211	-0.232707	-0.272287	-0.291988	-0.330549	-0.318203	-0.301231	-0.277462	-0.31987	-0.294225	-0.30797	-0.319845	-0.359394	-0.362671	-0.406534	-0.397267	-0.3872	-0.404856	-0.423161	-0.412221	-0.414335	-0.426224	-0.422698	-0.395951	-0.373302	-0.388904	-0.397042	-0.406413	-0.381724	-0.419169	-0.414169	-0.393686	-0.428758	-0.393678	-0.368849	-0.351636	-0.34941	-0.384201	-0.385486	-0.377954	-0.34642	-0.324583	-0.336731	-0.308705	-0.370051	-0.38365	-0.38493	-0.377469	-0.380032	-0.332163	-0.332546	-0.316664	-0.318496	-0.314434	-0.317181	-0.363465	-0.402277	-0.422474	-0.408052	-0.387685	-0.360668	-0.358545	-0.381101	-0.36318	-0.34624	-0.3531	-0.347514	-0.338218	-0.326359	-0.30954	-0.324242	-0.3018	-0.29297	-0.261547	-0.294697	-0.278385	-0.280396	-0.268513	-0.281704	-0.269727	-0.257124	-0.231736	-0.250289	-0.240645	-0.214016	-0.247933	-0.205899	-0.194266	-0.176757	-0.150179	-0.127348	-0.102569	-0.121887	-0.131439	-0.125521	-0.113336	-0.101193	-0.0916825	-0.116204	-0.0834369	-0.0313136	-0.0635529	-0.0960519	-0.0576149	-0.00881546	0.0605342	0.0378975	0.0615921	0.0906986	0.1542978083032852	0.1411799503872956	0.1624989168529706	0.1738533328444373	0.1813794838987648	0.1775344402637164	0.229911	0.2240913285668052	0.2394041515262386	0.2782885847726137	0.2658412843939868	0.3628021126204347	0.3947764339095717	0.3607429399231202	0.4343768571497332	0.4593915705665497	0.4508686531031692	0.4774981010698468	0.4502826593665503	0.4659832058480608	0.4881860763872137	0.5661851489632909	0.587897	0.6395325813877146	0.6258447797559171	0.6038199506125995	0.6632159725174243	0.7133275640854094	0.7618647104719823	0.7107380676522185	0.7147218009473966	0.6862540565370395	0.6943440518794375	0.6697769054847703	0.6897871277432642	0.689198	0.673284	0.7302632480454567	0.744823	0.814285	0.7416072129574302	0.8059945524852495	0.9251160211134222	0.9498264826241684	0.90683	0.9709767507895294	0.9317990255862596	0.9175014135587528	0.7636725639652903	0.7642599378996284	0.6806700484095498	0.6178856183862518	0.5259763592718477	0.4417940261629537	0.0022517	-0.824661	-2.10634	-2.43506	-2.50188	-0.783227	-0.766491	-0.704934	-0.653662	-0.620463	-0.599222	-0.58585	-0.576026	-0.550653	-0.544463	-0.536945	-0.529239	-0.515394	-0.509067	-0.496194	-0.496395	-0.498114	-0.493192	-0.489365	-0.491041	-0.484811	-0.477555	-0.479555	-0.475247	-0.463272	-0.46299	-0.452706	-0.461597	-0.447324	-0.453173	-0.449396	-0.45011	-0.449006	-0.454837	-0.43982	-0.444848	-0.444364	-0.446386	-0.441451	-0.442249	-0.439068	-0.436201	-0.431947	-0.433636	-0.424875	-0.426735	-0.426589	-0.427152	-0.426623	-0.427797	-0.433445	-0.428929	-0.424415	-0.421818	-0.42616	-0.425909	-0.420819	-0.419527	-0.416268	-0.418306	-0.410157	-0.413439	-0.414878	-0.402707	-0.401103	-0.390022	-0.392254	-0.396541	-0.398558	-0.402687	-0.404695	-0.407609	-0.410344	-0.408349	-0.41013	-0.407952	-0.402304	-0.403838	-0.401263	-0.395227	-0.405437	-0.407321	-0.404436	-0.404272	-0.408491	-0.416349	-0.403954	-0.406384	-0.401192	-0.405971	-0.40823	-0.408961	-0.40858	-0.402265	-0.407178	-0.402769	-0.407294	-0.40962	-0.413574	-0.413246	-0.410603	-0.407185	-0.402423	-0.405093	-0.400902	-0.410194	-0.401984	-0.403879	-0.407389	-0.410111	-0.416413	-0.416974	-0.415601	-0.41727	-0.409895	-0.408356	-0.401654	-0.404321	-0.407898	-0.405169	-0.410116	-0.403956	-0.408034	-0.410652	-0.403527	-0.405245	-0.400582	-0.40583	-0.403609	-0.404192	-0.397755	-0.399729	-0.403762	-0.403517	-0.406532	-0.402642	-0.409245	-0.407691	-0.408422	-0.406608	-0.410491	-0.407313	-0.407499	-0.408493	-0.407386	-0.404139	-0.408806	-0.411755	-0.406436	-0.41119	-0.414907	-0.41241	-0.411505	-0.413383	-0.413423	-0.412304	-0.406582	-0.408636	-0.396718	-0.400278	-0.398712	-0.403492	-0.401727	-0.399407	-0.39627	-0.389923	-0.389381	-0.387554	-0.388053	-0.392756	-0.386166	-0.382269	-0.37869	-0.375171	-0.373414	-0.371194	-0.371644	-0.375534	-0.374481	-0.371633	-0.362678	-0.359699	-0.351467	-0.345819	-0.3536	-0.346981	-0.342174	-0.345586	-0.351049	-0.346028	-0.334014	-0.330521	-0.321482	-0.318995	-0.319312	-0.314314	-0.301021	-0.299493	-0.291685	-0.283589	-0.270663	-0.264649	-0.261461	-0.258258	-0.242628	-0.231208	-0.226458	-0.222582	-0.212209	-0.207836	-0.202258	-0.19403	-0.178995	-0.168214	-0.155678	-0.141115	-0.129279	-0.123605	-0.0967491	-0.0835462	-0.0658257	-0.0497078	-0.0267565	9.6326497317806e-05	0.0138748	0.0208272	0.040222	0.0634411	0.0833471	0.1018246817258382	0.1143052035873991	0.14915	0.1801125577004756	0.2049990217498926	0.2302821299222261	0.2652546728402405	0.2965244200722947	0.3343836775796939	0.3674001418501982	0.3948358686509762	0.4299100449738678	0.486736	0.5199108390390901	0.5728899013163595	0.6260388301604081	0.6824655889682095	0.7298507662434163	0.7844781886762752	0.8356647682019339	0.8887845937551792	0.9282662282419328	0.978019	1.0639435414830114	1.1346236296458072	1.1925531056809289	1.2654986078597037	1.2993811518150216	1.3425856787571298	1.387295449846924	1.4564654395988743	1.4916104986280692	1.5558921907598957	1.6199954057674175	1.702702968018143	1.7784523465601068	1.8096358794348688	1.865193048526418	1.9550439306895135	2.0037678864855684	2.0809140433944533	2.112125089998756	2.1766012180412644	2.248080475228138	2.3382055135776545	2.3884510231012634	2.478636976881682	2.4717505046453074	2.526046104434624	2.687692345393936	2.7885432019172014	2.899521312916232	2.916676506916211	3.006911215992756	3.2063310685995634	3.300099202244491	3.388090245737402	3.5187718299517683	3.492499197428252	3.519078588180178	3.454060446419643	3.5456420026206925	3.548586575300043	3.5733889972254427	3.4912515270722766	3.440029467904382	2.937858393329827	1.8772322819837512	0.1775837050171728	-0.193346	-0.283682
Dm34Dv12CyOnull_20250214_sl1001_ser15	0	0.00334448	0.00668896	0.0100334	0.0133779	0.0167224	0.0200669	0.0234114	0.0267559	0.0301003	0.0334448	0.0367893	0.0401338	0.0434783	0.0468227	0.0501672	0.0535117	0.0568562	0.0602007	0.0635452	0.0668896	0.0702341	0.0735786	0.0769231	0.0802676	0.083612	0.0869565	0.090301	0.0936455	0.09699	0.1003344481605351	0.1036789297658862	0.1070234113712374	0.1103678929765886	0.1137123745819397	0.1170568561872909	0.1204013377926421	0.1237458193979933	0.1270903010033444	0.1304347826086956	0.1337792642140468	0.1371237458193979	0.1404682274247491	0.1438127090301003	0.1471571906354515	0.1505016722408027	0.1538461538461538	0.157191	0.1605351170568562	0.1638795986622073	0.1672240802675585	0.1705685618729097	0.1739130434782608	0.177258	0.1806020066889632	0.1839464882943143	0.1872909698996655	0.1906354515050167	0.1939799331103679	0.197324	0.2006688963210702	0.2040133779264214	0.2073578595317725	0.2107023411371237	0.2140468227424749	0.217391	0.2207357859531772	0.2240802675585284	0.2274247491638795	0.2307692307692307	0.2341137123745819	0.2374581939799331	0.2408026755852843	0.2441471571906354	0.2474916387959866	0.2508361204013378	0.2541806020066889	0.2575250836120401	0.2608695652173913	0.2642140468227424	0.2675585284280936	0.2709030100334448	0.2742474916387959	0.2775919732441471	0.2809364548494983	0.2842809364548495	0.2876254180602006	0.2909698996655518	0.294314	0.2976588628762541	0.3010033444816054	0.3043478260869565	0.3076923076923077	0.3110367892976589	0.314381	0.3177257525083612	0.3210702341137124	0.3244147157190635	0.3277591973244147	0.3311036789297659	0.334448	0.3377926421404682	0.3411371237458194	0.3444816053511705	0.3478260869565217	0.3511705685618729	0.354515	0.3578595317725752	0.3612040133779264	0.3645484949832775	0.3678929765886287	0.3712374581939799	0.3745819397993311	0.3779264214046822	0.3812709030100334	0.3846153846153846	0.3879598662207358	0.391304	0.3946488294314381	0.3979933110367893	0.4013377926421405	0.4046822742474916	0.4080267558528428	0.411371	0.4147157190635451	0.4180602006688963	0.4214046822742475	0.4247491638795986	0.4280936454849498	0.431438	0.4347826086956521	0.4381270903010033	0.4414715719063545	0.4448160535117056	0.4481605351170568	0.451505	0.4548494983277591	0.4581939799331103	0.4615384615384615	0.4648829431438127	0.4682274247491638	0.471572	0.4749163879598662	0.4782608695652174	0.4816053511705686	0.4849498327759197	0.4882943143812709	0.4916387959866221	0.4949832775919732	0.4983277591973244	0.5016722408026756	0.5050167224080268	0.5083612040133779	0.5117056856187291	0.5150501672240803	0.5183946488294314	0.5217391304347826	0.5250836120401338	0.5284280936454849	0.5317725752508361	0.5351170568561873	0.5384615384615384	0.5418060200668896	0.5451505016722408	0.5484949832775919	0.5518394648829431	0.5551839464882943	0.5585284280936454	0.5618729096989966	0.5652173913043478	0.568562	0.5719063545150501	0.5752508361204013	0.5785953177257525	0.5819397993311036	0.5852842809364548	0.588629	0.5919732441471571	0.5953177257525083	0.5986622073578595	0.6020066889632107	0.6053511705685619	0.6086956521739131	0.6120401337792643	0.6153846153846154	0.6187290969899666	0.6220735785953178	0.6254180602006689	0.6287625418060201	0.6321070234113713	0.6354515050167224	0.6387959866220736	0.6421404682274248	0.6454849498327759	0.6488294314381271	0.6521739130434783	0.6555183946488294	0.6588628762541806	0.6622073578595318	0.6655518394648829	0.6688963210702341	0.6722408026755853	0.6755852842809364	0.6789297658862876	0.6822742474916388	0.685619	0.6889632107023411	0.6923076923076923	0.6956521739130435	0.6989966555183946	0.7023411371237458	0.705686	0.7090301003344481	0.7123745819397993	0.7157190635451505	0.7190635451505016	0.7224080267558528	0.725753	0.7290969899665551	0.7324414715719063	0.7357859531772575	0.7391304347826086	0.7424749163879598	0.745819	0.7491638795986622	0.7525083612040133	0.7558528428093645	0.7591973244147157	0.7625418060200668	0.765886	0.7692307692307692	0.7725752508361204	0.7759197324414716	0.7792642140468228	0.782609	0.7859531772575251	0.7892976588628763	0.7926421404682275	0.7959866220735786	0.7993311036789298	0.802676	0.8060200668896321	0.8093645484949833	0.8127090301003345	0.8160535117056856	0.8193979933110368	0.822742	0.8260869565217391	0.8294314381270903	0.8327759197324415	0.8361204013377926	0.8394648829431438	0.842809	0.8461538461538461	0.8494983277591973	0.8528428093645485	0.8561872909698997	0.8595317725752508	0.862876	0.8662207357859532	0.8695652173913043	0.8729096989966555	0.8762541806020067	0.8795986622073578	0.882943	0.8862876254180602	0.8896321070234113	0.8929765886287625	0.8963210702341137	0.8996655518394648	0.90301	0.9063545150501672	0.9096989966555185	0.9130434782608696	0.9163879598662208	0.9197324414715718	0.923077	0.9264214046822742	0.9297658862876254	0.9331103678929764	0.9364548494983276	0.9397993311036787	0.943144	0.9464882943143812	0.9498327759197324	0.9531772575250836	0.9565217391304348	0.959866	0.9632107023411371	0.9665551839464884	0.9698996655518396	0.9732441471571908	0.9765886287625418	0.979933	0.9832775919732442	0.9866220735785952	0.9899665551839464	0.9933110367892976	0.9966555183946488	1	-1.56198	-1.77543	-1.61173	-1.35033	-1.08614	-0.933562	-0.778756	-0.785256	-0.468631	-0.379785	-0.408444	-0.383523	-0.351041	-0.307808	-0.406594	-0.248726	-0.244487	-0.320382	-0.196793	-0.155213	-0.151713	-0.140346	-0.0799063	-0.0116436	-0.0657984	-0.0173309	0.00440515	0.0365293	0.000866319	-0.0740305	-0.110094	-0.0691145	-0.0327949	-0.0155057	-0.0793107	-0.0231417	-0.0730684	-0.04615	-0.0739892	-0.0558659	-0.0776257	0.0206698	-0.0350794	-0.0590506	0.0207944	-0.0401933	0.0410013	-0.00445394	-0.00729158	0.0214025	0.0570321	0.1479897080946557	0.0326964	0.0536274	0.1439066343250195	0.1864781516127893	0.1030261859641832	0.1034688502507662	0.0609669	0.0723348	0.0273343	0.0204114	0.0342468	0.1176483014775896	0.0837263	0.0916636	0.1104773140143306	0.1326661561356265	0.1786075148162191	0.1643064489985705	0.2101540506026931	0.2125561932659337	0.2545074184625296	0.2464255739678013	0.2466054488172473	0.2171919867352937	0.2150104403360356	0.2080126367203995	0.2660787995417257	0.2528078280424181	0.231756	0.2354061926946139	0.2510389085813138	0.2491782125427861	0.2520723586263554	0.309724	0.2991421404058393	0.401843	0.306031	0.3392761209185849	0.3610796129731768	0.3958299226499604	0.3747742596284779	0.4167634454294329	0.3890948944865622	0.3130676722373873	0.3789525683927096	0.3959120920035097	0.3599	0.4053653306489961	0.4191191899196227	0.4235353165382857	0.3894654513021673	0.459786	0.4503745343609303	0.3733748755866313	0.4374922705737309	0.3784179943890082	0.455313	0.4616034529410259	0.457347	0.490496	0.501084	0.576096	0.5021492491475469	0.4977745596025949	0.5132684334352392	0.517494	0.5456913758439942	0.5534504531334974	0.5571035437892999	0.549258	0.5201928653230454	0.4765168301038859	0.4640866586224206	0.4580041257443425	0.5011559708308689	0.4735835390370608	0.4910095633034008	0.4601529628410785	0.5045905108785814	0.4933611641536787	0.4593518718913163	0.4799647382999479	0.4828836834784365	0.4609023529404594	0.4570513017842199	0.4418904121704466	0.4449671376665395	0.4091822310715397	0.3843648268825996	0.3717890440470062	0.3586548241851663	0.3894375315142387	0.3357506644718884	0.3896601647754665	0.3076059671165609	0.3018737395541649	0.2742192760390786	0.2243858860175412	0.1733161794460288	0.1155495600096024	0.0335111	-0.00755785	-0.0610604	-0.157271	-0.190019	-0.217001	-0.246949	-0.297915	-0.370733	-0.412419	-0.385298	-0.40428	-0.427459	-0.43949	-0.495979	-0.482837	-0.48463	-0.429689	-0.360981	-0.406999	-0.3754	-0.336704	-0.395435	-0.356005	-0.344912	-0.327985	-0.33302	-0.370062	-0.339804	-0.371913	-0.3313	-0.314079	-0.310445	-0.322331	-0.301496	-0.320204	-0.364726	-0.338786	-0.238362	-0.326352	-0.277017	-0.325834	-0.336853	-0.278972	-0.224779	-0.24704	-0.217471	-0.238189	-0.243806	-0.213791	-0.182516	-0.250415	-0.258803	-0.260531	-0.264274	-0.274512	-0.265697	-0.276707	-0.295574	-0.259484	-0.30466	-0.243604	-0.231749	-0.20814	-0.188924	-0.19368	-0.167711	-0.238022	-0.223997	-0.20384	-0.180334	-0.181982	-0.191649	-0.203956	-0.162042	-0.128762	-0.0937261	-0.0679296	0.0566372	0.2269681076382062	0.2181047886513688	-0.00152313	-0.155412	-0.163463	-0.207643	-0.248511	-0.176271	-0.282445	-0.219753	-0.180057	-0.198513	-0.171881	-0.172656	-0.262397	-0.203647	-0.257737	-0.218177	-0.193343	-0.246349	-0.320425	-0.331871	-0.284694	-0.266478	-0.239784	-0.228373	-0.209314	-0.143044	-0.19314	-0.184807	-0.182462	-0.194058	-0.170672	-0.195155	-0.133276	-0.182842	-0.198529	-0.201459	-0.114403	-0.109035	-0.0678049	-0.104251	-0.0966814	-0.0683936	-0.0786957	0.0050207	-0.10742	-0.152212	-0.13537	-0.131789	-0.12914	-0.0926966	-0.122243	-0.216878	-0.208645	-0.197586	-0.305554	-0.377289	-0.431677	-0.403884	-0.426514	-0.503998	-0.445579	-0.541882	-0.524589	-0.538455	-0.483457	-0.551552	-0.996754	-0.800455	-0.779776	-0.735779	-0.623597	-0.577576	-0.494197	-0.417228	-0.435602	-0.370597	-0.340665	-0.330981	-0.340283	-0.308875	-0.32427	-0.341214	-0.29098	-0.283414	-0.324416	-0.289847	-0.25885	-0.25781	-0.281728	-0.257362	-0.235994	-0.238742	-0.232398	-0.243031	-0.221591	-0.256218	-0.259022	-0.282706	-0.279742	-0.267633	-0.25089	-0.274644	-0.259747	-0.265915	-0.257003	-0.277147	-0.295963	-0.27467	-0.253274	-0.281628	-0.270735	-0.276159	-0.279654	-0.261843	-0.278144	-0.277906	-0.267024	-0.259467	-0.228486	-0.253463	-0.275875	-0.256364	-0.252569	-0.254341	-0.236787	-0.263898	-0.255154	-0.263431	-0.248861	-0.261438	-0.22974	-0.231875	-0.233399	-0.221103	-0.194109	-0.203659	-0.208216	-0.198724	-0.211434	-0.201571	-0.199745	-0.188283	-0.218223	-0.216789	-0.203966	-0.207902	-0.208499	-0.237575	-0.221414	-0.222049	-0.223617	-0.229278	-0.213564	-0.190487	-0.166866	-0.207962	-0.201662	-0.188265	-0.20397	-0.208556	-0.198666	-0.198639	-0.222918	-0.220224	-0.18691	-0.199272	-0.200599	-0.209901	-0.200604	-0.185606	-0.173503	-0.179449	-0.215392	-0.194981	-0.212246	-0.180816	-0.179531	-0.190831	-0.17798	-0.172659	-0.151561	-0.169326	-0.169167	-0.174915	-0.160092	-0.142545	-0.139305	-0.136359	-0.140408	-0.146688	-0.169722	-0.189698	-0.173166	-0.19221	-0.203981	-0.21218	-0.223237	-0.21722	-0.234212	-0.250817	-0.234576	-0.249592	-0.267436	-0.267269	-0.277156	-0.270642	-0.286556	-0.30944	-0.298869	-0.317531	-0.302209	-0.334898	-0.312579	-0.357002	-0.342227	-0.370735	-0.37428	-0.40773	-0.412684	-0.449171	-0.450493	-0.469844	-0.501015	-0.492182	-0.490862	-0.499275	-0.508321	-0.516086	-0.50396	-0.503971	-0.513261	-0.494072	-0.489062	-0.493389	-0.49532	-0.491607	-0.447678	-0.431508	-0.430136	-0.428109	-0.400556	-0.406197	-0.386613	-0.382272	-0.379256	-0.384867	-0.388086	-0.368338	-0.375157	-0.361655	-0.345016	-0.331256	-0.33845	-0.334166	-0.318438	-0.332233	-0.319227	-0.287577	-0.317094	-0.294355	-0.303242	-0.306937	-0.289127	-0.277895	-0.278284	-0.268149	-0.258901	-0.282043	-0.25165	-0.229866	-0.240717	-0.236984	-0.242905	-0.246008	-0.253357	-0.224646	-0.240196	-0.238495	-0.221233	-0.205639	-0.175289	-0.17629	-0.157276	-0.146056	-0.14869	-0.131624	-0.123099	-0.126974	-0.101836	-0.0960542	-0.0888814	-0.0891291	-0.0738397	-0.0630604	-0.0440055	-0.021759	0.00510792	0.0387962	0.0834518	0.0862684	0.0382567	0.0477629	0.0478484	0.0576975	0.0371214	0.096232	0.0838317	0.103222	0.1325233598760932	0.1377690703325783	0.1713290171992967	0.2026080844387976	0.1902130403015065	0.2283782711274564	0.2342485103794425	0.2737635837772148	0.313311	0.3091635973290011	0.3078185811780626	0.3457351419218276	0.4002751151400464	0.4317956024615459	0.4781108295573016	0.5400618415708448	0.5797964705372374	0.659759	0.6926564520110622	0.7429035453349138	0.848652	0.909518	0.9730672990730964	1.041841855153671	1.1255796609867097	1.2080425865901625	1.2960892547097729	1.3526829302017076	1.470685473978411	1.5914286095444323	1.679941910618053	1.8041813070277617	1.8957971465009384	1.9700771190296535	2.134435102458877	2.3267202625030667	2.4274102866526714	2.4987056700872183	2.650749955933201	2.786882775190005	2.889990482274118	3.057067126175585	3.178337257370558	3.379398789850776	3.3240716298777246	3.500246986298222	3.549752073090639	3.57514	3.696695073566484	4.031919253203275	4.23006	4.148366835535181	4.6084152421518585	4.8934392688445705	5.341946894959847	5.63276	5.92528	6.323468425995909	5.037630274117716
Dm123Dv4CyOnull_20250613_sl1_ser19	0	0.00334448	0.00668896	0.0100334	0.0133779	0.0167224	0.0200669	0.0234114	0.0267559	0.0301003	0.0334448	0.0367893	0.0401338	0.0434783	0.0468227	0.0501672	0.0535117	0.0568562	0.0602007	0.0635452	0.0668896	0.0702341	0.0735786	0.0769231	0.0802676	0.083612	0.0869565	0.090301	0.0936455	0.09699	0.1003344481605351	0.1036789297658862	0.1070234113712374	0.1103678929765886	0.1137123745819397	0.1170568561872909	0.1204013377926421	0.1237458193979933	0.1270903010033444	0.1304347826086956	0.1337792642140468	0.1371237458193979	0.1404682274247491	0.1438127090301003	0.1471571906354515	0.1505016722408027	0.1538461538461538	0.157191	0.1605351170568562	0.1638795986622073	0.1672240802675585	0.1705685618729097	0.1739130434782608	0.177258	0.1806020066889632	0.1839464882943143	0.1872909698996655	0.1906354515050167	0.1939799331103679	0.197324	0.2006688963210702	0.2040133779264214	0.2073578595317725	0.2107023411371237	0.2140468227424749	0.217391	0.2207357859531772	0.2240802675585284	0.2274247491638795	0.2307692307692307	0.2341137123745819	0.2374581939799331	0.2408026755852843	0.2441471571906354	0.2474916387959866	0.2508361204013378	0.2541806020066889	0.2575250836120401	0.2608695652173913	0.2642140468227424	0.2675585284280936	0.2709030100334448	0.2742474916387959	0.2775919732441471	0.2809364548494983	0.2842809364548495	0.2876254180602006	0.2909698996655518	0.294314	0.2976588628762541	0.3010033444816054	0.3043478260869565	0.3076923076923077	0.3110367892976589	0.314381	0.3177257525083612	0.3210702341137124	0.3244147157190635	0.3277591973244147	0.3311036789297659	0.334448	0.3377926421404682	0.3411371237458194	0.3444816053511705	0.3478260869565217	0.3511705685618729	0.354515	0.3578595317725752	0.3612040133779264	0.3645484949832775	0.3678929765886287	0.3712374581939799	0.3745819397993311	0.3779264214046822	0.3812709030100334	0.3846153846153846	0.3879598662207358	0.391304	0.3946488294314381	0.3979933110367893	0.4013377926421405	0.4046822742474916	0.4080267558528428	0.411371	0.4147157190635451	0.4180602006688963	0.4214046822742475	0.4247491638795986	0.4280936454849498	0.431438	0.4347826086956521	0.4381270903010033	0.4414715719063545	0.4448160535117056	0.4481605351170568	0.451505	0.4548494983277591	0.4581939799331103	0.4615384615384615	0.4648829431438127	0.4682274247491638	0.471572	0.4749163879598662	0.4782608695652174	0.4816053511705686	0.4849498327759197	0.4882943143812709	0.4916387959866221	0.4949832775919732	0.4983277591973244	0.5016722408026756	0.5050167224080268	0.5083612040133779	0.5117056856187291	0.5150501672240803	0.5183946488294314	0.5217391304347826	0.5250836120401338	0.5284280936454849	0.5317725752508361	0.5351170568561873	0.5384615384615384	0.5418060200668896	0.5451505016722408	0.5484949832775919	0.5518394648829431	0.5551839464882943	0.5585284280936454	0.5618729096989966	0.5652173913043478	0.568562	0.5719063545150501	0.5752508361204013	0.5785953177257525	0.5819397993311036	0.5852842809364548	0.588629	0.5919732441471571	0.5953177257525083	0.5986622073578595	0.6020066889632107	0.6053511705685619	0.6086956521739131	0.6120401337792643	0.6153846153846154	0.6187290969899666	0.6220735785953178	0.6254180602006689	0.6287625418060201	0.6321070234113713	0.6354515050167224	0.6387959866220736	0.6421404682274248	0.6454849498327759	0.6488294314381271	0.6521739130434783	0.6555183946488294	0.6588628762541806	0.6622073578595318	0.6655518394648829	0.6688963210702341	0.6722408026755853	0.6755852842809364	0.6789297658862876	0.6822742474916388	0.685619	0.6889632107023411	0.6923076923076923	0.6956521739130435	0.6989966555183946	0.7023411371237458	0.705686	0.7090301003344481	0.7123745819397993	0.7157190635451505	0.7190635451505016	0.7224080267558528	0.725753	0.7290969899665551	0.7324414715719063	0.7357859531772575	0.7391304347826086	0.7424749163879598	0.745819	0.7491638795986622	0.7525083612040133	0.7558528428093645	0.7591973244147157	0.7625418060200668	0.765886	0.7692307692307692	0.7725752508361204	0.7759197324414716	0.7792642140468228	0.782609	0.7859531772575251	0.7892976588628763	0.7926421404682275	0.7959866220735786	0.7993311036789298	0.802676	0.8060200668896321	0.8093645484949833	0.8127090301003345	0.8160535117056856	0.8193979933110368	0.822742	0.8260869565217391	0.8294314381270903	0.8327759197324415	0.8361204013377926	0.8394648829431438	0.842809	0.8461538461538461	0.8494983277591973	0.8528428093645485	0.8561872909698997	0.8595317725752508	0.862876	0.8662207357859532	0.8695652173913043	0.8729096989966555	0.8762541806020067	0.8795986622073578	0.882943	0.8862876254180602	0.8896321070234113	0.8929765886287625	0.8963210702341137	0.8996655518394648	0.90301	0.9063545150501672	0.9096989966555185	0.9130434782608696	0.9163879598662208	0.9197324414715718	0.923077	0.9264214046822742	0.9297658862876254	0.9331103678929764	0.9364548494983276	0.9397993311036787	0.943144	0.9464882943143812	0.9498327759197324	0.9531772575250836	0.9565217391304348	0.959866	0.9632107023411371	0.9665551839464884	0.9698996655518396	0.9732441471571908	0.9765886287625418	0.979933	0.9832775919732442	0.9866220735785952	0.9899665551839464	0.9933110367892976	0.9966555183946488	1	-2.20926	-1.94958	-1.86472	-1.70569	-1.68101	-1.71828	-1.66303	-1.57673	-1.51525	-1.41161	-1.28654	-1.24077	-1.21529	-1.2436	-1.18507	-1.13369	-1.09085	-1.14054	-1.09979	-1.03353	-1.0206	-1.0084	-0.96581	-0.993786	-0.924062	-0.854399	-0.792164	-0.794039	-0.80479	-0.794835	-0.763422	-0.71191	-0.72308	-0.719482	-0.674447	-0.657013	-0.626518	-0.584579	-0.528519	-0.540861	-0.55579	-0.525097	-0.508992	-0.51963	-0.458231	-0.405144	-0.342117	-0.290101	-0.240919	-0.244427	-0.232534	-0.234108	-0.249726	-0.252975	-0.220479	-0.190019	-0.135288	-0.095217	-0.0724923	-0.0334915	0.00700027	0.0186655	0.0264696	0.0143041	-0.00613715	-0.0198379	0.00346598	-0.0159974	0.00175877	0.0123889	-0.00933377	0.0434261	0.0267064	0.0477887	0.0167657	0.0265187	0.0572614	0.0254447	0.0275993	-0.0329643	-0.0143912	0.0166459	0.0242092	0.00549724	0.0385534	0.0447148	0.00797756	-0.0114246	0.00343579	0.00934615	0.0594352	0.0517561	0.0521767	0.0543414	0.0286639	0.0336385	0.0492207	0.0876766	0.0653222	0.0332739	0.0379585	0.0267812	0.0521245	0.0906331	0.1013366842638635	0.1213423501332369	0.1484991185331229	0.1837286194821487	0.1756798234259578	0.1892314080667189	0.1905768044942111	0.1734832521694603	0.1492031364967286	0.1927777288087869	0.1828578957064404	0.1629114194073031	0.1943107585224074	0.1979581276053117	0.1991074914649134	0.193555	0.1857433383469599	0.2397484674431502	0.2999787506863708	0.2860151024057754	0.2665593139824571	0.3120314366582143	0.2917735594680077	0.3172099183673155	0.2937640326379805	0.2793810535226981	0.2440271182407375	0.2509451356872789	0.2507157302352695	0.2584249650768357	0.2675797663936711	0.2790187747787205	0.3200690156238376	0.2840328525764106	0.3057418324893357	0.307301	0.2719078720434675	0.2761033232882274	0.1993841054096402	0.2033477735360714	0.2372345121544673	0.1874592203531427	0.2054750760372426	0.2382060642829849	0.2051067555583977	0.2211736289504603	0.1998907926286398	0.2321324464851322	0.2220068036848061	0.2036806113764681	0.1796984533834424	0.1881012177342242	0.1677745911842396	0.0899387	0.06812	0.0842494	0.1020518254448991	0.1085436131666032	0.0689697	0.043636	0.0643818	0.1139081880840844	0.0751387	0.0719418	0.0590451	0.0141635	-0.000364084	0.00207289	0.0576804	0.0625383	0.083352	0.1086782135781468	0.0755052	0.0641708	0.0800782	0.0927083	0.0812609	0.0599041	0.0277052	0.0277091	0.0151831	0.0403122	0.0834682	0.0169109	0.0289054	0.0222433	0.0314143	0.00990278	-0.029564	-0.0244132	-0.0211497	0.00760055	-0.0250375	-0.0248598	-0.024112	-0.00486776	0.0212452	0.0679883	0.0657404	0.0312988	0.00699629	0.0258903	-0.0118462	0.00788551	0.00799734	-0.0108902	-0.00469673	-0.0228499	0.00616028	0.0177421	-0.00654941	-0.0328255	-0.0327912	-0.060928	-0.0314509	-0.0346312	0.0298258	0.0351906	0.0509897	-0.0268763	0.0290055	-0.0157331	0.0295856	0.0603419	0.0778027	0.1156388010421889	0.0904025	0.1117863692173342	0.0623494	0.0417459	0.015439	0.0264944	0.0583847	0.0782525	0.117789	0.13215	0.1169752973207154	0.0925183	0.063221	0.1001561950377698	0.1739451697215626	0.1356803496513845	0.1285455175464291	0.0845567	0.0533141	0.0211443	-0.0149148	-0.0111594	-0.0275583	-0.0496323	-0.108339	-0.0884986	-0.0582553	-0.113059	-0.126524	-0.137987	-0.121685	-0.138897	-0.155655	-0.1721	-0.162758	-0.112852	-0.154504	-0.186837	-0.29371	-0.30511	-0.289715	-0.276975	-0.288151	-0.298083	-0.264408	-0.240337	-0.232724	-0.198045	-0.181304	0.0147028	0.0849109	0.168564	0.3261971967393073	0.4987183215212512	0.6924273910345815	0.9558313143202356	1.1416096498342247	1.459289474128758	1.5463272086395032	1.6990488854273262	1.8710566774190145	2.095495656705754	2.0559372947543824	2.110572400225021	2.5898	2.490320969624512	-0.0570352	-2.31036	-2.50206	-2.57805	-0.275456	-0.257812	-0.250608	-0.24414	-0.240059	-0.241634	-0.238363	-0.231951	-0.228042	-0.219836	-0.211591	-0.207896	-0.206928	-0.209826	-0.205778	-0.202564	-0.198784	-0.201112	-0.198534	-0.193794	-0.192525	-0.192343	-0.190773	-0.191091	-0.187761	-0.183923	-0.178442	-0.177448	-0.179015	-0.178404	-0.175642	-0.174321	-0.174233	-0.175691	-0.173444	-0.170679	-0.169238	-0.166645	-0.16379	-0.163784	-0.162403	-0.163556	-0.163167	-0.161275	-0.15844	-0.154021	-0.149912	-0.147229	-0.145501	-0.145016	-0.14335	-0.143248	-0.144759	-0.144395	-0.142853	-0.139981	-0.136822	-0.136876	-0.137989	-0.131201	-0.127348	-0.127473	-0.127603	-0.12816	-0.131156	-0.129971	-0.13141	-0.132607	-0.131659	-0.129626	-0.129237	-0.127141	-0.128552	-0.128234	-0.12961	-0.130179	-0.128024	-0.127282	-0.128931	-0.132121	-0.133297	-0.129106	-0.128414	-0.129043	-0.128565	-0.126937	-0.128497	-0.129426	-0.129845	-0.128908	-0.125622	-0.125501	-0.125054	-0.125749	-0.128341	-0.129191	-0.126608	-0.12448	-0.126517	-0.128894	-0.127539	-0.128064	-0.127048	-0.125216	-0.123354	-0.124049	-0.120277	-0.119948	-0.119208	-0.118772	-0.118356	-0.118778	-0.121119	-0.11859	-0.118855	-0.11877	-0.117403	-0.116367	-0.117593	-0.115827	-0.116296	-0.114414	-0.112399	-0.110425	-0.110539	-0.109921	-0.110369	-0.110622	-0.112483	-0.112662	-0.114813	-0.116051	-0.115681	-0.115237	-0.114758	-0.112871	-0.109994	-0.114185	-0.113566	-0.114712	-0.114152	-0.116383	-0.120019	-0.120511	-0.119502	-0.121524	-0.120361	-0.120186	-0.121874	-0.121451	-0.120923	-0.118949	-0.120376	-0.121193	-0.121992	-0.122944	-0.122737	-0.126816	-0.129286	-0.129934	-0.127544	-0.126909	-0.130266	-0.132282	-0.130048	-0.128308	-0.128789	-0.130427	-0.131002	-0.132683	-0.133544	-0.133338	-0.133567	-0.13201	-0.130927	-0.12855	-0.129066	-0.129903	-0.129648	-0.12966	-0.130093	-0.131012	-0.132766	-0.132334	-0.133099	-0.131591	-0.129299	-0.133022	-0.133887	-0.131987	-0.131934	-0.133967	-0.135087	-0.136527	-0.135223	-0.134263	-0.135939	-0.135951	-0.134257	-0.132972	-0.131433	-0.128568	-0.127841	-0.129975	-0.13109	-0.130996	-0.131543	-0.130734	-0.131599	-0.132509	-0.131397	-0.13097	-0.131346	-0.130242	-0.130719	-0.132597	-0.133342	-0.133551	-0.132892	-0.132179	-0.127045	-0.127684	-0.127609	-0.129564	-0.12742	-0.128018	-0.124087	-0.120835	-0.118676	-0.113554	-0.113475	-0.111761	-0.112984	-0.113599	-0.114825	-0.111985	-0.108063	-0.104354	-0.100323	-0.0967373	-0.0953783	-0.095117	-0.0911604	-0.087391	-0.0818373	-0.078727	-0.0739234	-0.0723292	-0.0705742	-0.0666616	-0.0653208	-0.0600295	-0.0553195	-0.0501756	-0.0467846	-0.035941	-0.0273558	-0.0187577	-0.0132401	-0.00252009	0.0118278	0.0231194	0.0342938	0.0573069	0.0827956	0.1098172539005547	0.1235334361489558	0.1410690383970149	0.1605911581362473	0.1966681346534902	0.256064	0.2906098015296109	0.3565515018815213	0.4136719923679851	0.5130447394969053	0.6348057361925749	0.7462372604290617	0.8602981523963018	1.0130040942065708	1.2706006488935662	1.4724285111460504	1.7229543417315596	1.9762709820202096	2.336361197064459	2.656645498758305	3.071623278142371	3.381303630825109	3.93143	4.145068830208059	4.524887847578438	4.875002110679239	5.184982315839455	5.189281124355146	5.624504010805969	6.244884637645657	6.107746131098885	2.5958034118350306	0.184457	-0.0235631	-0.105389
Dm2Dv134CyOnull_20250509_sl1_ser8	0	0.00334448	0.00668896	0.0100334	0.0133779	0.0167224	0.0200669	0.0234114	0.0267559	0.0301003	0.0334448	0.0367893	0.0401338	0.0434783	0.0468227	0.0501672	0.0535117	0.0568562	0.0602007	0.0635452	0.0668896	0.0702341	0.0735786	0.0769231	0.0802676	0.083612	0.0869565	0.090301	0.0936455	0.09699	0.1003344481605351	0.1036789297658862	0.1070234113712374	0.1103678929765886	0.1137123745819397	0.1170568561872909	0.1204013377926421	0.1237458193979933	0.1270903010033444	0.1304347826086956	0.1337792642140468	0.1371237458193979	0.1404682274247491	0.1438127090301003	0.1471571906354515	0.1505016722408027	0.1538461538461538	0.157191	0.1605351170568562	0.1638795986622073	0.1672240802675585	0.1705685618729097	0.1739130434782608	0.177258	0.1806020066889632	0.1839464882943143	0.1872909698996655	0.1906354515050167	0.1939799331103679	0.197324	0.2006688963210702	0.2040133779264214	0.2073578595317725	0.2107023411371237	0.2140468227424749	0.217391	0.2207357859531772	0.2240802675585284	0.2274247491638795	0.2307692307692307	0.2341137123745819	0.2374581939799331	0.2408026755852843	0.2441471571906354	0.2474916387959866	0.2508361204013378	0.2541806020066889	0.2575250836120401	0.2608695652173913	0.2642140468227424	0.2675585284280936	0.2709030100334448	0.2742474916387959	0.2775919732441471	0.2809364548494983	0.2842809364548495	0.2876254180602006	0.2909698996655518	0.294314	0.2976588628762541	0.3010033444816054	0.3043478260869565	0.3076923076923077	0.3110367892976589	0.314381	0.3177257525083612	0.3210702341137124	0.3244147157190635	0.3277591973244147	0.3311036789297659	0.334448	0.3377926421404682	0.3411371237458194	0.3444816053511705	0.3478260869565217	0.3511705685618729	0.354515	0.3578595317725752	0.3612040133779264	0.3645484949832775	0.3678929765886287	0.3712374581939799	0.3745819397993311	0.3779264214046822	0.3812709030100334	0.3846153846153846	0.3879598662207358	0.391304	0.3946488294314381	0.3979933110367893	0.4013377926421405	0.4046822742474916	0.4080267558528428	0.411371	0.4147157190635451	0.4180602006688963	0.4214046822742475	0.4247491638795986	0.4280936454849498	0.431438	0.4347826086956521	0.4381270903010033	0.4414715719063545	0.4448160535117056	0.4481605351170568	0.451505	0.4548494983277591	0.4581939799331103	0.4615384615384615	0.4648829431438127	0.4682274247491638	0.471572	0.4749163879598662	0.4782608695652174	0.4816053511705686	0.4849498327759197	0.4882943143812709	0.4916387959866221	0.4949832775919732	0.4983277591973244	0.5016722408026756	0.5050167224080268	0.5083612040133779	0.5117056856187291	0.5150501672240803	0.5183946488294314	0.5217391304347826	0.5250836120401338	0.5284280936454849	0.5317725752508361	0.5351170568561873	0.5384615384615384	0.5418060200668896	0.5451505016722408	0.5484949832775919	0.5518394648829431	0.5551839464882943	0.5585284280936454	0.5618729096989966	0.5652173913043478	0.568562	0.5719063545150501	0.5752508361204013	0.5785953177257525	0.5819397993311036	0.5852842809364548	0.588629	0.5919732441471571	0.5953177257525083	0.5986622073578595	0.6020066889632107	0.6053511705685619	0.6086956521739131	0.6120401337792643	0.6153846153846154	0.6187290969899666	0.6220735785953178	0.6254180602006689	0.6287625418060201	0.6321070234113713	0.6354515050167224	0.6387959866220736	0.6421404682274248	0.6454849498327759	0.6488294314381271	0.6521739130434783	0.6555183946488294	0.6588628762541806	0.6622073578595318	0.6655518394648829	0.6688963210702341	0.6722408026755853	0.6755852842809364	0.6789297658862876	0.6822742474916388	0.685619	0.6889632107023411	0.6923076923076923	0.6956521739130435	0.6989966555183946	0.7023411371237458	0.705686	0.7090301003344481	0.7123745819397993	0.7157190635451505	0.7190635451505016	0.7224080267558528	0.725753	0.7290969899665551	0.7324414715719063	0.7357859531772575	0.7391304347826086	0.7424749163879598	0.745819	0.7491638795986622	0.7525083612040133	0.7558528428093645	0.7591973244147157	0.7625418060200668	0.765886	0.7692307692307692	0.7725752508361204	0.7759197324414716	0.7792642140468228	0.782609	0.7859531772575251	0.7892976588628763	0.7926421404682275	0.7959866220735786	0.7993311036789298	0.802676	0.8060200668896321	0.8093645484949833	0.8127090301003345	0.8160535117056856	0.8193979933110368	0.822742	0.8260869565217391	0.8294314381270903	0.8327759197324415	0.8361204013377926	0.8394648829431438	0.842809	0.8461538461538461	0.8494983277591973	0.8528428093645485	0.8561872909698997	0.8595317725752508	0.862876	0.8662207357859532	0.8695652173913043	0.8729096989966555	0.8762541806020067	0.8795986622073578	0.882943	0.8862876254180602	0.8896321070234113	0.8929765886287625	0.8963210702341137	0.8996655518394648	0.90301	0.9063545150501672	0.9096989966555185	0.9130434782608696	0.9163879598662208	0.9197324414715718	0.923077	0.9264214046822742	0.9297658862876254	0.9331103678929764	0.9364548494983276	0.9397993311036787	0.943144	0.9464882943143812	0.9498327759197324	0.9531772575250836	0.9565217391304348	0.959866	0.9632107023411371	0.9665551839464884	0.9698996655518396	0.9732441471571908	0.9765886287625418	0.979933	0.9832775919732442	0.9866220735785952	0.9899665551839464	0.9933110367892976	0.9966555183946488	1	-2.06056	-2.11361	-1.98693	-1.92446	-1.84919	-1.74113	-1.87775	-1.80071	-1.71303	-1.68518	-1.63375	-1.62157	-1.64395	-1.62431	-1.50703	-1.47638	-1.45188	-1.4812	-1.47735	-1.46432	-1.37106	-1.33671	-1.3641	-1.37839	-1.40767	-1.34675	-1.29187	-1.27685	-1.23064	-1.23369	-1.22653	-1.24113	-1.22569	-1.15584	-1.09272	-1.08404	-1.11506	-1.07992	-1.0306	-0.986544	-0.991365	-0.92778	-0.916865	-0.911866	-0.838149	-0.765612	-0.784333	-0.76969	-0.729316	-0.66097	-0.6584	-0.657251	-0.67359	-0.677059	-0.680581	-0.694844	-0.712209	-0.692286	-0.662843	-0.609727	-0.58458	-0.527501	-0.499946	-0.442469	-0.399958	-0.389941	-0.375376	-0.384773	-0.38457	-0.370076	-0.371567	-0.354938	-0.367289	-0.336677	-0.371276	-0.374386	-0.349308	-0.335151	-0.307007	-0.271293	-0.239971	-0.249069	-0.175403	-0.123584	-0.139684	-0.128774	-0.0684581	-0.0599484	-0.0512926	-0.0733355	-0.122285	-0.12456	-0.0963345	-0.11076	-0.105916	-0.0494187	-0.0421196	-0.0374255	-0.0272152	0.00986684	-0.0227431	-0.0427787	-0.0866367	-0.0559034	0.0328048	0.0641833	0.0616458	0.066972	0.1096790974682472	0.0880314	0.0835798	0.0492146	0.0166957	0.0785487	0.0194376	-0.01675	-0.0707153	-0.0603337	-0.0390336	-0.0156627	-0.0310209	-0.0594876	-0.10306	-0.104961	-0.100867	-0.0871648	-0.0630309	-0.0253974	-0.0533137	0.000597016	0.0175206	-0.00782132	-0.0178386	-0.00698727	0.0491489	0.0701604	0.0295237	-0.0478922	-0.0273198	0.0293324	0.0247216	-0.00523306	-0.0150526	0.0228993	0.1152151831152181	0.1082881229078617	0.1290968807041993	0.1110636228255776	0.1152584652834059	0.1689677377560591	0.1660379208569373	0.187798	0.2067814602008519	0.1974014025305202	0.1971404371038815	0.2333001222184727	0.2654447112552616	0.2480715765779777	0.2668186275807304	0.2043865243323091	0.1912679849441385	0.1882197426085004	0.1894913896696946	0.2110860493391484	0.2037082750751352	0.2358535113663084	0.2315224351068334	0.290152	0.3227212447609482	0.3731623043241368	0.3610455590069235	0.3611682425847736	0.3676835372088309	0.4608403611151028	0.5306699512095192	0.5383718273742779	0.5395577676314401	0.4783075474678074	0.4416505406719071	0.4623248435896824	0.5431112830414319	0.6013491011851028	0.5823306324664892	0.4530928629120153	0.4624551884970544	0.5717873072737268	0.6184219063390337	0.6285474817113267	0.6100427591493078	0.6025542680204281	0.5978208351507419	0.6053382549477931	0.5844797235663215	0.6035748371799211	0.595508	0.5951743078152747	0.5510529074928414	0.4921277480301322	0.53819	0.4700305535231392	0.4645981428032456	0.413024	0.3466070321092186	0.3246075665844214	0.3631541131588904	0.414779	0.4417092775013389	0.4476914643626135	0.4276719710564457	0.5043944028361605	0.5159427286379065	0.4858609971157746	0.4873596854923337	0.4130529867120998	0.4704951232280829	0.5839169464006431	0.5694456834611314	0.5665156472006664	0.581584	0.6022088543074492	0.6742821654668909	0.6684138437607807	0.586308	0.528419	0.4761322845956073	0.5316044776501486	0.4815625487347577	0.5184960554352291	0.5465117970787676	0.635739	0.662935	0.6547660128931546	0.6792030950532995	0.7068457868059929	0.6910079402629316	0.6290043593528281	0.571834	0.6147145038275125	0.6120745832093577	0.5579866866254445	0.4664121505653494	0.4097640460122485	0.3699846465832959	0.3634779603205043	0.375691	0.387996	0.3698007956020511	0.2525665131853999	0.2474925306713571	0.2280722771107431	0.2166756730785961	0.1580040844965239	0.1381002442124231	0.1082452724817607	0.0561313	0.013608	0.00927072	0.0143043	0.0726961	0.1692847494917698	0.2339512984231269	0.1381877301583745	0.0716541	0.0119318	-0.0301978	-0.12339	-0.219337	-0.222615	-0.186169	-0.124188	-0.062694	-0.129398	-0.182104	-0.258809	-0.263011	-0.292186	-0.246982	-0.274988	-0.3492	-0.382056	-0.506918	-0.548635	-0.523872	-0.506062	-0.582663	-0.608587	-0.644072	-0.706684	-0.747548	-0.777908	-0.831636	-0.978076	-1.06117	-1.11101	-1.19812	-1.39128	-1.60867	-1.74641	-1.77515	-2.60325	-1.60912	-1.60963	-1.51452	-1.392	-1.32865	-1.27995	-1.39531	-1.30408	-1.2584	-1.19637	-1.14793	-1.1717	-1.15412	-1.1327	-1.01941	-0.996773	-0.980106	-1.02947	-1.01499	-1.01334	-0.935848	-0.910733	-0.913683	-0.93546	-0.940171	-0.947546	-0.859572	-0.855313	-0.84864	-0.841678	-0.86129	-0.866948	-0.834911	-0.788665	-0.726447	-0.755178	-0.749235	-0.695438	-0.66347	-0.624806	-0.611041	-0.553989	-0.574688	-0.562398	-0.473621	-0.437842	-0.477515	-0.4601	-0.43699	-0.385498	-0.375453	-0.369359	-0.38034	-0.411428	-0.418672	-0.418898	-0.450594	-0.456711	-0.392585	-0.378277	-0.323701	-0.282176	-0.279834	-0.232951	-0.197603	-0.217698	-0.218932	-0.255925	-0.255447	-0.259641	-0.248828	-0.242167	-0.2499	-0.266927	-0.293281	-0.289929	-0.269538	-0.280416	-0.258171	-0.217492	-0.229638	-0.210633	-0.163758	-0.177832	-0.15253	-0.172773	-0.120439	-0.15129	-0.111338	-0.165051	-0.20532	-0.201122	-0.202442	-0.227317	-0.221098	-0.207848	-0.18418	-0.187298	-0.181636	-0.140254	-0.170195	-0.212422	-0.231089	-0.217164	-0.140966	-0.138617	-0.145011	-0.137462	-0.136097	-0.154087	-0.151503	-0.18727	-0.24243	-0.1976	-0.2007	-0.244474	-0.298458	-0.291808	-0.308036	-0.270474	-0.301051	-0.314265	-0.354037	-0.361159	-0.33675	-0.355507	-0.323858	-0.313993	-0.337986	-0.305449	-0.298879	-0.307762	-0.328443	-0.327702	-0.284765	-0.274271	-0.334819	-0.377782	-0.366506	-0.339218	-0.368192	-0.401729	-0.42	-0.371108	-0.313599	-0.325387	-0.317864	-0.347553	-0.33731	-0.310184	-0.303059	-0.291027	-0.269233	-0.264508	-0.276591	-0.250819	-0.239438	-0.238944	-0.258312	-0.308316	-0.308701	-0.309295	-0.324245	-0.311698	-0.325593	-0.289038	-0.303431	-0.272396	-0.266573	-0.217561	-0.235717	-0.261721	-0.262542	-0.186793	-0.147248	-0.145878	-0.152167	-0.216017	-0.227753	-0.223227	-0.164482	-0.133068	-0.130924	-0.226007	-0.212533	-0.139715	-0.0897681	-0.0949472	-0.12104	-0.133995	-0.111249	-0.121182	-0.143332	-0.141446	-0.124669	-0.104138	-0.143557	-0.181741	-0.128753	-0.185314	-0.181217	-0.221996	-0.274924	-0.277784	-0.259481	-0.210143	-0.210706	-0.186084	-0.20496	-0.124917	-0.132946	-0.131851	-0.149202	-0.169947	-0.115528	-0.0378468	-0.0383917	-0.0245286	0.017568	0.0373642	0.11118	0.1132504228391789	0.0784729	0.0575682	0.0315534	0.0711559	0.076683	0.1156645534949654	0.1480286344808803	0.2443542208498168	0.3099835417149568	0.3277972491356619	0.4018779904523849	0.4629963476713056	0.5093337174769128	0.4813902084459697	0.5083516654338965	0.5768956544451657	0.5892235454193508	0.5666783457800222	0.5140235617844788	0.5178703985026408	0.537955	0.6224657679050019	0.678571	0.7150942001329691	0.7216693430117643	0.6740808025305002	0.6986693620548997	0.7721527570494576	0.776665	0.7897019451719849	0.8330468041149034	0.8243413673239444	0.8411578699628228	0.88646	0.8928686207198969	0.916369	1.0423065001694605	1.3143467740059998	1.4867294567520477	1.424252531501078	1.3612086901521263	1.3987625087176017	1.414237521578653	1.4010977703478142	1.3274976366288744	1.4408914483142066	1.6080261345969231	1.804799432336232	1.9176457301354528	1.9344648744450863	1.7625743003006065	1.8645637157046715	1.8743771878292887	1.946401812180273	2.1271951009138905	2.072448875736351	2.140496887629734	2.2739390508161863	2.179353689169995	2.155918984581421	2.2060097861630354	2.3856630616249777	2.4323724215448275	2.4845994047793885	2.5433393760104908	2.465982809472524	2.536350913118622	2.4636914532307443	2.5013573441978183	2.354576187735348	2.0232369589664514	1.980475128390836	1.492856057125866	1.1693560279244508	0.5833653603980321	0.4118172994816886	0.2577365190455037	-2.14837
Dv1234CyOnull_20241219_sl1_ser9	0	0.00334448	0.00668896	0.0100334	0.0133779	0.0167224	0.0200669	0.0234114	0.0267559	0.0301003	0.0334448	0.0367893	0.0401338	0.0434783	0.0468227	0.0501672	0.0535117	0.0568562	0.0602007	0.0635452	0.0668896	0.0702341	0.0735786	0.0769231	0.0802676	0.083612	0.0869565	0.090301	0.0936455	0.09699	0.1003344481605351	0.1036789297658862	0.1070234113712374	0.1103678929765886	0.1137123745819397	0.1170568561872909	0.1204013377926421	0.1237458193979933	0.1270903010033444	0.1304347826086956	0.1337792642140468	0.1371237458193979	0.1404682274247491	0.1438127090301003	0.1471571906354515	0.1505016722408027	0.1538461538461538	0.157191	0.1605351170568562	0.1638795986622073	0.1672240802675585	0.1705685618729097	0.1739130434782608	0.177258	0.1806020066889632	0.1839464882943143	0.1872909698996655	0.1906354515050167	0.1939799331103679	0.197324	0.2006688963210702	0.2040133779264214	0.2073578595317725	0.2107023411371237	0.2140468227424749	0.217391	0.2207357859531772	0.2240802675585284	0.2274247491638795	0.2307692307692307	0.2341137123745819	0.2374581939799331	0.2408026755852843	0.2441471571906354	0.2474916387959866	0.2508361204013378	0.2541806020066889	0.2575250836120401	0.2608695652173913	0.2642140468227424	0.2675585284280936	0.2709030100334448	0.2742474916387959	0.2775919732441471	0.2809364548494983	0.2842809364548495	0.2876254180602006	0.2909698996655518	0.294314	0.2976588628762541	0.3010033444816054	0.3043478260869565	0.3076923076923077	0.3110367892976589	0.314381	0.3177257525083612	0.3210702341137124	0.3244147157190635	0.3277591973244147	0.3311036789297659	0.334448	0.3377926421404682	0.3411371237458194	0.3444816053511705	0.3478260869565217	0.3511705685618729	0.354515	0.3578595317725752	0.3612040133779264	0.3645484949832775	0.3678929765886287	0.3712374581939799	0.3745819397993311	0.3779264214046822	0.3812709030100334	0.3846153846153846	0.3879598662207358	0.391304	0.3946488294314381	0.3979933110367893	0.4013377926421405	0.4046822742474916	0.4080267558528428	0.411371	0.4147157190635451	0.4180602006688963	0.4214046822742475	0.4247491638795986	0.4280936454849498	0.431438	0.4347826086956521	0.4381270903010033	0.4414715719063545	0.4448160535117056	0.4481605351170568	0.451505	0.4548494983277591	0.4581939799331103	0.4615384615384615	0.4648829431438127	0.4682274247491638	0.471572	0.4749163879598662	0.4782608695652174	0.4816053511705686	0.4849498327759197	0.4882943143812709	0.4916387959866221	0.4949832775919732	0.4983277591973244	0.5016722408026756	0.5050167224080268	0.5083612040133779	0.5117056856187291	0.5150501672240803	0.5183946488294314	0.5217391304347826	0.5250836120401338	0.5284280936454849	0.5317725752508361	0.5351170568561873	0.5384615384615384	0.5418060200668896	0.5451505016722408	0.5484949832775919	0.5518394648829431	0.5551839464882943	0.5585284280936454	0.5618729096989966	0.5652173913043478	0.568562	0.5719063545150501	0.5752508361204013	0.5785953177257525	0.5819397993311036	0.5852842809364548	0.588629	0.5919732441471571	0.5953177257525083	0.5986622073578595	0.6020066889632107	0.6053511705685619	0.6086956521739131	0.6120401337792643	0.6153846153846154	0.6187290969899666	0.6220735785953178	0.6254180602006689	0.6287625418060201	0.6321070234113713	0.6354515050167224	0.6387959866220736	0.6421404682274248	0.6454849498327759	0.6488294314381271	0.6521739130434783	0.6555183946488294	0.6588628762541806	0.6622073578595318	0.6655518394648829	0.6688963210702341	0.6722408026755853	0.6755852842809364	0.6789297658862876	0.6822742474916388	0.685619	0.6889632107023411	0.6923076923076923	0.6956521739130435	0.6989966555183946	0.7023411371237458	0.705686	0.7090301003344481	0.7123745819397993	0.7157190635451505	0.7190635451505016	0.7224080267558528	0.725753	0.7290969899665551	0.7324414715719063	0.7357859531772575	0.7391304347826086	0.7424749163879598	0.745819	0.7491638795986622	0.7525083612040133	0.7558528428093645	0.7591973244147157	0.7625418060200668	0.765886	0.7692307692307692	0.7725752508361204	0.7759197324414716	0.7792642140468228	0.782609	0.7859531772575251	0.7892976588628763	0.7926421404682275	0.7959866220735786	0.7993311036789298	0.802676	0.8060200668896321	0.8093645484949833	0.8127090301003345	0.8160535117056856	0.8193979933110368	0.822742	0.8260869565217391	0.8294314381270903	0.8327759197324415	0.8361204013377926	0.8394648829431438	0.842809	0.8461538461538461	0.8494983277591973	0.8528428093645485	0.8561872909698997	0.8595317725752508	0.862876	0.8662207357859532	0.8695652173913043	0.8729096989966555	0.8762541806020067	0.8795986622073578	0.882943	0.8862876254180602	0.8896321070234113	0.8929765886287625	0.8963210702341137	0.8996655518394648	0.90301	0.9063545150501672	0.9096989966555185	0.9130434782608696	0.9163879598662208	0.9197324414715718	0.923077	0.9264214046822742	0.9297658862876254	0.9331103678929764	0.9364548494983276	0.9397993311036787	0.943144	0.9464882943143812	0.9498327759197324	0.9531772575250836	0.9565217391304348	0.959866	0.9632107023411371	0.9665551839464884	0.9698996655518396	0.9732441471571908	0.9765886287625418	0.979933	0.9832775919732442	0.9866220735785952	0.9899665551839464	0.9933110367892976	0.9966555183946488	1	-1.28066	-1.52628	-1.52497	-1.48802	-1.46049	-1.39984	-1.3798	-1.35358	-1.33238	-1.27535	-1.21824	-1.20417	-1.16609	-1.13197	-1.09892	-1.06552	-1.04283	-1.05797	-1.04255	-1.01086	-0.997001	-0.967483	-0.966548	-0.945491	-0.94615	-0.922378	-0.887355	-0.882431	-0.874246	-0.843363	-0.842155	-0.845686	-0.848413	-0.82336	-0.797317	-0.791438	-0.768593	-0.761211	-0.743703	-0.750557	-0.759793	-0.759941	-0.746982	-0.732565	-0.710137	-0.697423	-0.728236	-0.738275	-0.733294	-0.724987	-0.714735	-0.687713	-0.69508	-0.693134	-0.695497	-0.679151	-0.678378	-0.685297	-0.664808	-0.665938	-0.634311	-0.65694	-0.653368	-0.627497	-0.619717	-0.588887	-0.586354	-0.589571	-0.583436	-0.575528	-0.570928	-0.578131	-0.584055	-0.574232	-0.586934	-0.568675	-0.577207	-0.53408	-0.535628	-0.536864	-0.512111	-0.514997	-0.493312	-0.468343	-0.464773	-0.492336	-0.487957	-0.452636	-0.452132	-0.457632	-0.431757	-0.426926	-0.430792	-0.416185	-0.425968	-0.426316	-0.421695	-0.415762	-0.410702	-0.426116	-0.415399	-0.422145	-0.4162	-0.417998	-0.407759	-0.387298	-0.3897	-0.359107	-0.367285	-0.401655	-0.375987	-0.344631	-0.324383	-0.327062	-0.312244	-0.31844	-0.312681	-0.3095	-0.328714	-0.295704	-0.276008	-0.289481	-0.27611	-0.290047	-0.326725	-0.319417	-0.289685	-0.301527	-0.286756	-0.301897	-0.278395	-0.285823	-0.257179	-0.25402	-0.267	-0.261289	-0.26704	-0.276798	-0.240494	-0.209295	-0.202803	-0.197541	-0.207849	-0.215684	-0.212452	-0.188792	-0.1591	-0.156815	-0.165421	-0.184344	-0.182381	-0.183941	-0.162471	-0.126526	-0.125893	-0.163889	-0.159353	-0.129315	-0.104922	-0.107597	-0.104798	-0.0879393	-0.100497	-0.0633157	-0.0505821	-0.0601483	-0.0720211	-0.0735107	-0.0137836	-0.0236996	-0.040438	-0.0381935	-0.0271326	-0.0160838	-0.0310252	-0.0357785	-0.00130237	0.0125184	0.0266608	0.00152289	0.0244066	0.0517529	0.011532	0.00641046	-0.000787736	0.000618235	0.00850545	0.0144951	0.0316948	0.0508216	0.0764118	0.0709291	0.0628401	0.071731	0.104021	0.1087038830086999	0.0809159	0.0683091	0.0672975	0.1055714959558446	0.1206309259735396	0.1459872316285803	0.146831	0.1544906181573359	0.1499161110222893	0.15415	0.1666555908027031	0.1956559139263575	0.2321961634161825	0.2495206712445795	0.2733626211905788	0.2766348067603901	0.287183	0.2877469643564918	0.3088507026994233	0.3551214405479717	0.3988186627070024	0.3590461580283693	0.3935392889226478	0.3896183778461977	0.4908990819503146	0.5136091612106938	0.5793651988524257	0.5695376415320532	0.5823322953358646	0.5356058740608318	0.5784703271577051	0.6411335225469708	0.6587973695668358	0.7212609999179798	0.7371998245573627	0.6175870733087098	0.6670038637653979	0.7243942567569963	0.624759	0.6519315689150925	0.7332623878094305	0.6828762308390861	0.7178385712899717	0.6927781084255459	0.7281283748574738	0.750978	0.7671161843125834	0.8220550490570491	0.8233718398821629	0.9487592758738748	1.0043505600563771	1.0349629217463716	1.089026883231219	1.0145495202750672	0.9686198896221724	1.0274811219371944	1.0334818979160685	1.101733183116225	1.0100972169087985	0.9996103649223128	1.2039142385816968	1.214942876982291	1.227804995554329	1.2923358241736829	1.3628454004851664	1.3422758678814497	1.389254104663031	1.4169103214249374	1.5067128328217778	1.421260409026691	1.4800896426351566	1.527270888861553	1.4311366096246934	1.6028002966009331	1.5563224922541774	1.5300187329077684	1.4903852540441669	1.480250739565136	1.5908645977134817	1.6507326741245256	1.5316493267666236	1.512792497007209	1.4635197699004057	1.6173318115065405	1.6750302590318151	1.670014785970156	1.7938448171513195	1.6865249577977957	1.8398222801349744	1.8492656169792223	1.8965585988961728	2.0122845149245068	1.9740093298226469	1.9953383913106093	2.124928888733021	2.402543415854057	2.4722457097861144	2.137289334941304	1.8415417391552027	-0.546441	-1.54157	-1.61592	-1.65171	-1.67232	-0.0929784	-0.710817	-0.738333	-0.730031	-0.720904	-0.69007	-0.681821	-0.664337	-0.655833	-0.640408	-0.613893	-0.605897	-0.584232	-0.577403	-0.560801	-0.541415	-0.537111	-0.539874	-0.533494	-0.518642	-0.508351	-0.489561	-0.489495	-0.47656	-0.474163	-0.462709	-0.444244	-0.444636	-0.43547	-0.404781	-0.379033	-0.394833	-0.40556	-0.349739	-0.323315	-0.327135	-0.289801	-0.307305	-0.27862	-0.282958	-0.294407	-0.306212	-0.315205	-0.284798	-0.27656	-0.290278	-0.316794	-0.323497	-0.305503	-0.283646	-0.302515	-0.269977	-0.303682	-0.303263	-0.335742	-0.352398	-0.362659	-0.362564	-0.319664	-0.349731	-0.353365	-0.374319	-0.366868	-0.359746	-0.363982	-0.35594	-0.361665	-0.361984	-0.351712	-0.342948	-0.342943	-0.354349	-0.371633	-0.365471	-0.367555	-0.358278	-0.36867	-0.334596	-0.348971	-0.340777	-0.331452	-0.320163	-0.292857	-0.261458	-0.265563	-0.333413	-0.330107	-0.307224	-0.291073	-0.313943	-0.317942	-0.324829	-0.310486	-0.302128	-0.322984	-0.346398	-0.353691	-0.325521	-0.328609	-0.372486	-0.358142	-0.349373	-0.362062	-0.356663	-0.370707	-0.370048	-0.370557	-0.358316	-0.354537	-0.380142	-0.372271	-0.367199	-0.361535	-0.368162	-0.360404	-0.366232	-0.353918	-0.37016	-0.389856	-0.37525	-0.368375	-0.373258	-0.372033	-0.380216	-0.390366	-0.390086	-0.383972	-0.389319	-0.387707	-0.390527	-0.376503	-0.387361	-0.380719	-0.38165	-0.390899	-0.390255	-0.392478	-0.391188	-0.387357	-0.380734	-0.377976	-0.376313	-0.378128	-0.380485	-0.383187	-0.381539	-0.364084	-0.367285	-0.3767	-0.38217	-0.382535	-0.388126	-0.382656	-0.36681	-0.36888	-0.387267	-0.384307	-0.37527	-0.371248	-0.374086	-0.374115	-0.368409	-0.372189	-0.363246	-0.362814	-0.366403	-0.367062	-0.364943	-0.352553	-0.36246	-0.36413	-0.363921	-0.355399	-0.353794	-0.358306	-0.35855	-0.35287	-0.349227	-0.346367	-0.348307	-0.347557	-0.336634	-0.3445	-0.345526	-0.344701	-0.349048	-0.34297	-0.333316	-0.324667	-0.321712	-0.312447	-0.317602	-0.323324	-0.318724	-0.29776	-0.293867	-0.297849	-0.303051	-0.304251	-0.291922	-0.281349	-0.266261	-0.266828	-0.261287	-0.254694	-0.234437	-0.231874	-0.202224	-0.173752	-0.165204	-0.146112	-0.144599	-0.113452	-0.111265	-0.0880555	-0.0508375	-0.00086559	-0.0209343	-0.0223555	-0.0156312	0.068785	0.0839662	0.1229673855249491	0.1451828100829098	0.1845760902610811	0.143034	0.2032448921020233	0.2673093952586859	0.2847066727060058	0.3389551686320295	0.3637228037915497	0.296507	0.3701495357159078	0.3885534473601145	0.2735964168030143	0.300385	0.3828437937354231	0.3311460461798615	0.37818	0.3800699342822211	0.4230352470341744	0.4808685062319661	0.5079569492365386	0.5558967732350973	0.5746239439678835	0.7234666920787199	0.8020940850283385	0.8494042105616021	0.9115221794643974	0.8243115058773928	0.7928429293788247	0.9148291735972848	0.902804	0.965157	0.8788117278792519	0.9130475255712572	1.1179171922766555	1.1490074801111003	1.1715093079784615	1.2416200094358107	1.3252345398346603	1.3327173702147497	1.4091305453758238	1.4610869036708105	1.5722068425760052	1.5126905802864656	1.5945481660300598	1.6756395157475334	1.621008095669315	1.8169585597981868	1.8107676157130768	1.8353358419107024	1.835143373975272	1.8945362470466367	1.9934371493813965	2.160094075579915	2.1116294787172145	2.106548851053017	2.1568437231660416	2.3623853056816246	2.435672979933308	2.4871793547870995	2.714865937963038	2.6283621097960053	2.863743391602852	2.935016621937659	3.021843952768474	3.242821051457731	3.2191001945544144	3.362904218721199	3.621700665805496	4.024012254056081	4.190236987412183	3.9256535397324233	3.44903	0.3902264367294347	-0.530315	-0.614498	-0.660347	-0.686411
Dm134Dv2CyOnull_20241221_sl1_ser5	0	0.00334448	0.00668896	0.0100334	0.0133779	0.0167224	0.0200669	0.0234114	0.0267559	0.0301003	0.0334448	0.0367893	0.0401338	0.0434783	0.0468227	0.0501672	0.0535117	0.0568562	0.0602007	0.0635452	0.0668896	0.0702341	0.0735786	0.0769231	0.0802676	0.083612	0.0869565	0.090301	0.0936455	0.09699	0.1003344481605351	0.1036789297658862	0.1070234113712374	0.1103678929765886	0.1137123745819397	0.1170568561872909	0.1204013377926421	0.1237458193979933	0.1270903010033444	0.1304347826086956	0.1337792642140468	0.1371237458193979	0.1404682274247491	0.1438127090301003	0.1471571906354515	0.1505016722408027	0.1538461538461538	0.157191	0.1605351170568562	0.1638795986622073	0.1672240802675585	0.1705685618729097	0.1739130434782608	0.177258	0.1806020066889632	0.1839464882943143	0.1872909698996655	0.1906354515050167	0.1939799331103679	0.197324	0.2006688963210702	0.2040133779264214	0.2073578595317725	0.2107023411371237	0.2140468227424749	0.217391	0.2207357859531772	0.2240802675585284	0.2274247491638795	0.2307692307692307	0.2341137123745819	0.2374581939799331	0.2408026755852843	0.2441471571906354	0.2474916387959866	0.2508361204013378	0.2541806020066889	0.2575250836120401	0.2608695652173913	0.2642140468227424	0.2675585284280936	0.2709030100334448	0.2742474916387959	0.2775919732441471	0.2809364548494983	0.2842809364548495	0.2876254180602006	0.2909698996655518	0.294314	0.2976588628762541	0.3010033444816054	0.3043478260869565	0.3076923076923077	0.3110367892976589	0.314381	0.3177257525083612	0.3210702341137124	0.3244147157190635	0.3277591973244147	0.3311036789297659	0.334448	0.3377926421404682	0.3411371237458194	0.3444816053511705	0.3478260869565217	0.3511705685618729	0.354515	0.3578595317725752	0.3612040133779264	0.3645484949832775	0.3678929765886287	0.3712374581939799	0.3745819397993311	0.3779264214046822	0.3812709030100334	0.3846153846153846	0.3879598662207358	0.391304	0.3946488294314381	0.3979933110367893	0.4013377926421405	0.4046822742474916	0.4080267558528428	0.411371	0.4147157190635451	0.4180602006688963	0.4214046822742475	0.4247491638795986	0.4280936454849498	0.431438	0.4347826086956521	0.4381270903010033	0.4414715719063545	0.4448160535117056	0.4481605351170568	0.451505	0.4548494983277591	0.4581939799331103	0.4615384615384615	0.4648829431438127	0.4682274247491638	0.471572	0.4749163879598662	0.4782608695652174	0.4816053511705686	0.4849498327759197	0.4882943143812709	0.4916387959866221	0.4949832775919732	0.4983277591973244	0.5016722408026756	0.5050167224080268	0.5083612040133779	0.5117056856187291	0.5150501672240803	0.5183946488294314	0.5217391304347826	0.5250836120401338	0.5284280936454849	0.5317725752508361	0.5351170568561873	0.5384615384615384	0.5418060200668896	0.5451505016722408	0.5484949832775919	0.5518394648829431	0.5551839464882943	0.5585284280936454	0.5618729096989966	0.5652173913043478	0.568562	0.5719063545150501	0.5752508361204013	0.5785953177257525	0.5819397993311036	0.5852842809364548	0.588629	0.5919732441471571	0.5953177257525083	0.5986622073578595	0.6020066889632107	0.6053511705685619	0.6086956521739131	0.6120401337792643	0.6153846153846154	0.6187290969899666	0.6220735785953178	0.6254180602006689	0.6287625418060201	0.6321070234113713	0.6354515050167224	0.6387959866220736	0.6421404682274248	0.6454849498327759	0.6488294314381271	0.6521739130434783	0.6555183946488294	0.6588628762541806	0.6622073578595318	0.6655518394648829	0.6688963210702341	0.6722408026755853	0.6755852842809364	0.6789297658862876	0.6822742474916388	0.685619	0.6889632107023411	0.6923076923076923	0.6956521739130435	0.6989966555183946	0.7023411371237458	0.705686	0.7090301003344481	0.7123745819397993	0.7157190635451505	0.7190635451505016	0.7224080267558528	0.725753	0.7290969899665551	0.7324414715719063	0.7357859531772575	0.7391304347826086	0.7424749163879598	0.745819	0.7491638795986622	0.7525083612040133	0.7558528428093645	0.7591973244147157	0.7625418060200668	0.765886	0.7692307692307692	0.7725752508361204	0.7759197324414716	0.7792642140468228	0.782609	0.7859531772575251	0.7892976588628763	0.7926421404682275	0.7959866220735786	0.7993311036789298	0.802676	0.8060200668896321	0.8093645484949833	0.8127090301003345	0.8160535117056856	0.8193979933110368	0.822742	0.8260869565217391	0.8294314381270903	0.8327759197324415	0.8361204013377926	0.8394648829431438	0.842809	0.8461538461538461	0.8494983277591973	0.8528428093645485	0.8561872909698997	0.8595317725752508	0.862876	0.8662207357859532	0.8695652173913043	0.8729096989966555	0.8762541806020067	0.8795986622073578	0.882943	0.8862876254180602	0.8896321070234113	0.8929765886287625	0.8963210702341137	0.8996655518394648	0.90301	0.9063545150501672	0.9096989966555185	0.9130434782608696	0.9163879598662208	0.9197324414715718	0.923077	0.9264214046822742	0.9297658862876254	0.9331103678929764	0.9364548494983276	0.9397993311036787	0.943144	0.9464882943143812	0.9498327759197324	0.9531772575250836	0.9565217391304348	0.959866	0.9632107023411371	0.9665551839464884	0.9698996655518396	0.9732441471571908	0.9765886287625418	0.979933	0.9832775919732442	0.9866220735785952	0.9899665551839464	0.9933110367892976	0.9966555183946488	1	-1.73207	-1.53649	-1.44368	-1.44461	-1.38124	-1.29361	-1.23553	-1.21695	-1.17171	-1.06692	-0.942798	-0.941807	-0.916294	-0.864833	-0.795875	-0.754672	-0.739907	-0.619591	-0.507277	-0.428845	-0.329838	-0.365002	-0.363525	-0.298367	-0.248409	-0.220608	-0.212507	-0.131164	-0.0879271	-0.086419	-0.0296445	-0.0305786	-0.0428792	-0.0613869	-0.0305659	0.0413615	0.1408593595109543	0.1525162518849975	0.2269489630307156	0.2182179473014719	0.2244317252488399	0.2782754319385352	0.3001832361843797	0.2767260730715354	0.332686	0.3091130615066477	0.3171703444599655	0.2535039568485503	0.3336956781787736	0.3551715044949939	0.3303296188307619	0.3239028233321982	0.38453	0.4219506824929872	0.3737267681106992	0.393436	0.3955740684656297	0.4318917747977168	0.4153220022935185	0.4299058474101215	0.4365758456805617	0.4448530383474825	0.4501367787804815	0.4809234590293298	0.4786092137321911	0.4992084959111957	0.5394655077091115	0.5487059284757094	0.5947498415218115	0.6519318368431906	0.5909174760912734	0.5642853539671003	0.5828105549105317	0.5721246291934257	0.5806922263986545	0.5067154911401709	0.5168624613311709	0.5158685097227582	0.4969708029697783	0.5695387216967266	0.5619344038911637	0.5578578635881598	0.5418191923665502	0.5325056148322846	0.5628117935892949	0.54582	0.6195456349761214	0.6366357182572244	0.7122797735750886	0.7015415173317971	0.7087881277729298	0.7296944036313403	0.7231082267807023	0.7761083470318844	0.7456331938360623	0.7479198940636641	0.6954393153427737	0.6436275226183013	0.6806822660617012	0.6807437891060707	0.6226772457454428	0.5849324965647258	0.5736121335307863	0.5792698043750109	0.5592956984045179	0.6303367265597675	0.627879	0.6106395144677612	0.5929485194837714	0.6341150198934842	0.6995545384012758	0.655649	0.6640701964023318	0.6848542239832682	0.6521066134202033	0.6528758944715459	0.6298894923670526	0.6385575612723363	0.5899610993853976	0.6234434081596053	0.6264041409506734	0.5944181287262384	0.5492879837228598	0.5271927821886896	0.5402046399325307	0.5231687749588031	0.5564444264218976	0.5093421843176507	0.5415483035558144	0.5534386753111158	0.5246416076856704	0.5434183755121998	0.5696541414154859	0.5579620786817917	0.5097345105282161	0.5146700239520542	0.4401801482985656	0.4549515633081544	0.4279837764051302	0.4316716841968799	0.4719674373771912	0.4794919235494547	0.4582758135784601	0.4369371416672962	0.3786643133196799	0.4220672215689485	0.4205323266831588	0.4441265825357577	0.3903539630786865	0.3773371739420412	0.3575755487158766	0.3753700652304287	0.3371148545372726	0.3180879062973709	0.3432648870419272	0.2921214780406632	0.2804878504938036	0.3001459714956894	0.2928738731910965	0.2380520697375943	0.1929366357776513	0.2570544296741773	0.2310445009552418	0.2548854177690092	0.2316197623286041	0.2106567334343596	0.2308663814185449	0.2369075279689477	0.2093138802772871	0.2046914946280685	0.1850514548147042	0.1815505949316347	0.1417937042411214	0.1577197968551202	0.1347970066423637	0.0685929	0.0378204	0.0262481	0.00208416	-0.00160606	-0.0166792	0.0295984	0.0472243	0.0468685	0.0235899	0.0145447	0.0186271	0.0592073	0.0270602	0.0235102	0.0104981	-0.013732	-0.034399	-0.0731894	-0.133799	-0.121269	-0.133703	-0.106947	-0.111317	-0.129573	-0.174289	-0.202047	-0.164808	-0.188113	-0.206872	-0.195208	-0.252375	-0.233623	-0.181954	-0.195686	-0.233639	-0.279344	-0.230209	-0.311651	-0.286854	-0.321386	-0.334918	-0.359063	-0.405422	-0.412799	-0.465685	-0.493511	-0.535776	-0.537617	-0.572522	-0.535215	-0.518973	-0.523599	-0.56989	-0.577623	-0.570066	-0.576488	-0.597876	-0.572404	-0.574196	-0.572395	-0.558141	-0.558893	-0.578652	-0.578382	-0.591664	-0.660091	-0.670072	-0.632771	-0.681907	-0.721241	-0.77123	-0.804882	-0.785405	-0.764985	-0.753894	-0.790002	-0.820245	-0.84485	-0.853526	-0.867668	-0.884483	-0.876568	-0.875194	-0.867272	-0.834809	-0.832629	-0.882586	-0.912743	-0.925108	-0.955744	-0.995517	-1.01808	-1.08066	-1.09392	-1.13621	-1.12256	-1.11386	-1.14865	-1.14328	-1.17495	-1.22504	-1.25405	-1.24882	-1.27708	-1.31073	-1.31515	-1.33753	-1.32922	-1.35542	-1.33388	-1.34663	-1.33869	-1.35567	-1.34905	-1.36362	-1.37787	-1.40028	-1.43068	-1.46586	-1.49165	-1.53982	-1.65092	-1.8308	-2.12462	-1.58439	-1.56876	-1.50255	-1.50382	-1.46259	-1.42429	-1.39919	-1.42635	-1.39051	-1.34293	-1.29015	-1.25919	-1.25607	-1.21896	-1.17448	-1.1554	-1.1302	-1.07097	-1.01479	-0.996285	-0.918457	-0.957462	-0.942026	-0.901536	-0.877763	-0.864683	-0.879908	-0.816009	-0.786652	-0.787959	-0.744235	-0.743879	-0.746236	-0.741562	-0.746921	-0.71869	-0.643271	-0.66119	-0.612581	-0.602044	-0.612261	-0.549808	-0.529383	-0.524542	-0.503704	-0.500261	-0.50174	-0.546443	-0.485195	-0.489171	-0.496438	-0.495751	-0.462202	-0.445718	-0.445248	-0.436174	-0.441006	-0.398955	-0.419809	-0.400389	-0.395523	-0.385646	-0.389867	-0.363477	-0.367388	-0.325538	-0.277964	-0.264933	-0.279014	-0.249187	-0.274294	-0.249091	-0.21926	-0.225955	-0.231437	-0.271119	-0.268423	-0.265609	-0.273652	-0.242065	-0.212446	-0.191209	-0.2286	-0.207936	-0.189588	-0.207538	-0.165318	-0.157392	-0.0769118	-0.084044	-0.0881187	-0.0683129	-0.078886	-0.0454584	-0.0330863	-0.0486902	-0.0777156	-0.0939541	-0.0627631	-0.0769061	-0.1031	-0.109874	-0.122416	-0.115942	-0.136103	-0.0892151	-0.0727902	-0.0759426	-0.0718959	-0.0491243	-0.0408836	-0.0578767	-0.0461709	-0.04679	-0.0354355	-0.0391713	-0.0461826	-0.0268037	-0.0554098	-0.02683	-0.022856	-0.0464434	-0.0421747	-0.0680903	-0.0571478	-0.0876585	-0.0530524	-0.0699033	-0.046987	-0.0422551	-0.0554367	-0.0415053	-0.0516949	-0.0450702	-0.0469892	-0.0529284	-0.0975759	-0.0796977	-0.0877047	-0.0926625	-0.0429546	-0.0576097	-0.0586122	-0.0866939	-0.0786686	-0.0834978	-0.0943934	-0.0867581	-0.103992	-0.0836037	-0.0976985	-0.087733	-0.097785	-0.112846	-0.106815	-0.111855	-0.133128	-0.116728	-0.137938	-0.160571	-0.180158	-0.148586	-0.148924	-0.141541	-0.148165	-0.157674	-0.153316	-0.150785	-0.154597	-0.153608	-0.169159	-0.16938	-0.195792	-0.180415	-0.173368	-0.245015	-0.234026	-0.250431	-0.25368	-0.264275	-0.246719	-0.252196	-0.229352	-0.23455	-0.220433	-0.236154	-0.224877	-0.202767	-0.202794	-0.195249	-0.208569	-0.230593	-0.221564	-0.244906	-0.268624	-0.26857	-0.261307	-0.247721	-0.23948	-0.251658	-0.272087	-0.26033	-0.259181	-0.2664	-0.275235	-0.259567	-0.295522	-0.265517	-0.23635	-0.242376	-0.249271	-0.270183	-0.233641	-0.272874	-0.247098	-0.228597	-0.237304	-0.23982	-0.270228	-0.260658	-0.261246	-0.239333	-0.265484	-0.25591	-0.249234	-0.190604	-0.17807	-0.180175	-0.167786	-0.174831	-0.148209	-0.146706	-0.135492	-0.080727	-0.0565495	-0.028989	-0.00526948	0.0223271	0.0380671	0.096369	0.1155775139977288	0.1060467226373033	0.1387201034681243	0.1804948797951583	0.1901655326764504	0.2270350743366559	0.2245605207116484	0.2252652947450214	0.2798182321153353	0.3333270173586981	0.3999360167269787	0.4416628358424437	0.4445726965279472	0.4532223013756319	0.4713460195656745	0.5424205659906562	0.6133410813336139	0.6636682867456498	0.7113201514871751	0.7820402703393952	0.8664410890339053	0.9573332052544836	0.9937548912600196	0.9970403886583984	1.0881189940316152	1.1319421013418351	1.1798920759620486	1.2111371752980211	1.2282915353687884	1.3045126209820088	1.3605502305709902	1.4769068674768655	1.5725170420273902	1.687468504716983	1.7857122856885477	1.880491035277296	1.919992027197457	1.981294889512588	2.118705276481841	2.1535179602887355	2.21942	2.3491218301520043	2.366742610543101	2.5699930081971294	2.681885529058403	2.88231	3.0521770571316136	3.1286935028694973	3.2925503744397817	3.500262804284373	3.5914555043910688	3.7066544505611936	3.829890875269625	3.991006828126571	4.024676529478583	4.07832	3.983704573283214	3.3876343628518577	2.776743379645062	1.0109388326687347
Dm234Dv1CyOnull_20250509_sl1_ser5	0	0.00334448	0.00668896	0.0100334	0.0133779	0.0167224	0.0200669	0.0234114	0.0267559	0.0301003	0.0334448	0.0367893	0.0401338	0.0434783	0.0468227	0.0501672	0.0535117	0.0568562	0.0602007	0.0635452	0.0668896	0.0702341	0.0735786	0.0769231	0.0802676	0.083612	0.0869565	0.090301	0.0936455	0.09699	0.1003344481605351	0.1036789297658862	0.1070234113712374	0.1103678929765886	0.1137123745819397	0.1170568561872909	0.1204013377926421	0.1237458193979933	0.1270903010033444	0.1304347826086956	0.1337792642140468	0.1371237458193979	0.1404682274247491	0.1438127090301003	0.1471571906354515	0.1505016722408027	0.1538461538461538	0.157191	0.1605351170568562	0.1638795986622073	0.1672240802675585	0.1705685618729097	0.1739130434782608	0.177258	0.1806020066889632	0.1839464882943143	0.1872909698996655	0.1906354515050167	0.1939799331103679	0.197324	0.2006688963210702	0.2040133779264214	0.2073578595317725	0.2107023411371237	0.2140468227424749	0.217391	0.2207357859531772	0.2240802675585284	0.2274247491638795	0.2307692307692307	0.2341137123745819	0.2374581939799331	0.2408026755852843	0.2441471571906354	0.2474916387959866	0.2508361204013378	0.2541806020066889	0.2575250836120401	0.2608695652173913	0.2642140468227424	0.2675585284280936	0.2709030100334448	0.2742474916387959	0.2775919732441471	0.2809364548494983	0.2842809364548495	0.2876254180602006	0.2909698996655518	0.294314	0.2976588628762541	0.3010033444816054	0.3043478260869565	0.3076923076923077	0.3110367892976589	0.314381	0.3177257525083612	0.3210702341137124	0.3244147157190635	0.3277591973244147	0.3311036789297659	0.334448	0.3377926421404682	0.3411371237458194	0.3444816053511705	0.3478260869565217	0.3511705685618729	0.354515	0.3578595317725752	0.3612040133779264	0.3645484949832775	0.3678929765886287	0.3712374581939799	0.3745819397993311	0.3779264214046822	0.3812709030100334	0.3846153846153846	0.3879598662207358	0.391304	0.3946488294314381	0.3979933110367893	0.4013377926421405	0.4046822742474916	0.4080267558528428	0.411371	0.4147157190635451	0.4180602006688963	0.4214046822742475	0.4247491638795986	0.4280936454849498	0.431438	0.4347826086956521	0.4381270903010033	0.4414715719063545	0.4448160535117056	0.4481605351170568	0.451505	0.4548494983277591	0.4581939799331103	0.4615384615384615	0.4648829431438127	0.4682274247491638	0.471572	0.4749163879598662	0.4782608695652174	0.4816053511705686	0.4849498327759197	0.4882943143812709	0.4916387959866221	0.4949832775919732	0.4983277591973244	0.5016722408026756	0.5050167224080268	0.5083612040133779	0.5117056856187291	0.5150501672240803	0.5183946488294314	0.5217391304347826	0.5250836120401338	0.5284280936454849	0.5317725752508361	0.5351170568561873	0.5384615384615384	0.5418060200668896	0.5451505016722408	0.5484949832775919	0.5518394648829431	0.5551839464882943	0.5585284280936454	0.5618729096989966	0.5652173913043478	0.568562	0.5719063545150501	0.5752508361204013	0.5785953177257525	0.5819397993311036	0.5852842809364548	0.588629	0.5919732441471571	0.5953177257525083	0.5986622073578595	0.6020066889632107	0.6053511705685619	0.6086956521739131	0.6120401337792643	0.6153846153846154	0.6187290969899666	0.6220735785953178	0.6254180602006689	0.6287625418060201	0.6321070234113713	0.6354515050167224	0.6387959866220736	0.6421404682274248	0.6454849498327759	0.6488294314381271	0.6521739130434783	0.6555183946488294	0.6588628762541806	0.6622073578595318	0.6655518394648829	0.6688963210702341	0.6722408026755853	0.6755852842809364	0.6789297658862876	0.6822742474916388	0.685619	0.6889632107023411	0.6923076923076923	0.6956521739130435	0.6989966555183946	0.7023411371237458	0.705686	0.7090301003344481	0.7123745819397993	0.7157190635451505	0.7190635451505016	0.7224080267558528	0.725753	0.7290969899665551	0.7324414715719063	0.7357859531772575	0.7391304347826086	0.7424749163879598	0.745819	0.7491638795986622	0.7525083612040133	0.7558528428093645	0.7591973244147157	0.7625418060200668	0.765886	0.7692307692307692	0.7725752508361204	0.7759197324414716	0.7792642140468228	0.782609	0.7859531772575251	0.7892976588628763	0.7926421404682275	0.7959866220735786	0.7993311036789298	0.802676	0.8060200668896321	0.8093645484949833	0.8127090301003345	0.8160535117056856	0.8193979933110368	0.822742	0.8260869565217391	0.8294314381270903	0.8327759197324415	0.8361204013377926	0.8394648829431438	0.842809	0.8461538461538461	0.8494983277591973	0.8528428093645485	0.8561872909698997	0.8595317725752508	0.862876	0.8662207357859532	0.8695652173913043	0.8729096989966555	0.8762541806020067	0.8795986622073578	0.882943	0.8862876254180602	0.8896321070234113	0.8929765886287625	0.8963210702341137	0.8996655518394648	0.90301	0.9063545150501672	0.9096989966555185	0.9130434782608696	0.9163879598662208	0.9197324414715718	0.923077	0.9264214046822742	0.9297658862876254	0.9331103678929764	0.9364548494983276	0.9397993311036787	0.943144	0.9464882943143812	0.9498327759197324	0.9531772575250836	0.9565217391304348	0.959866	0.9632107023411371	0.9665551839464884	0.9698996655518396	0.9732441471571908	0.9765886287625418	0.979933	0.9832775919732442	0.9866220735785952	0.9899665551839464	0.9933110367892976	0.9966555183946488	1	-2.00732	-1.7732	-1.48117	-1.27692	-1.1966	-1.07329	-0.95751	-0.824118	-0.763597	-0.797078	-0.77014	-0.694223	-0.710012	-0.659956	-0.599676	-0.552019	-0.63951	-0.575837	-0.592899	-0.62127	-0.615338	-0.591553	-0.512385	-0.520544	-0.515361	-0.527419	-0.451051	-0.355671	-0.408072	-0.359657	-0.357325	-0.35905	-0.247406	-0.171394	-0.176538	-0.2094	-0.182836	-0.167266	-0.117201	-0.140151	-0.189671	-0.233614	-0.150002	-0.123922	-0.0738178	0.00764983	-0.0179292	-0.0548984	0.0207989	0.0506042	3.2041581979105546e-05	-0.0251135	-0.0193432	0.06623	0.0391569	0.0641186	0.0801095	0.093384	0.148456	0.1384056873110576	0.1351642185734708	0.1262352745191826	0.0751786	0.1278586340410176	0.1448298558091043	0.1817664698026456	0.1313688908918968	0.1235032259290566	0.1615980955046168	0.1731523055386009	0.1574211869848676	0.1241177589725313	0.1790080896161572	0.2345761773590864	0.2083544110733174	0.1532296744198634	0.137057	0.2324641137081812	0.2532914491336995	0.1987271851232787	0.1931001326256087	0.1964074805669834	0.261933	0.2305595302566566	0.1951703772867972	0.1933665737079624	0.1952630444729443	0.1484124098331619	0.1518429330649511	0.0997906	0.0735265	0.0793661	0.0487604	0.0480119	0.0291422	0.0250894	0.0170322	0.0550831	0.082901	0.1000777891458264	0.0635962	0.0494149	0.0361772	0.0437146	0.066859	0.0343895	0.0410523	0.0595919	0.0230048	0.0654601	0.1283969913466073	0.1308486327790349	0.1356089015872222	0.1423320622877979	0.1888884147625559	0.2332607264130088	0.2829188100391061	0.218962	0.2083064986077974	0.271791	0.3123079876580592	0.3048722439095583	0.3140099865133045	0.3391769728101578	0.3337310174748993	0.3006437702415763	0.3120523528223204	0.2468670267023885	0.2418687763289574	0.2653000511503595	0.2571014053051454	0.2278836493593209	0.2253434369327778	0.211144	0.2049371939993128	0.2665276941845084	0.2853972441836725	0.2577197997058114	0.2664422532821346	0.2626888633827979	0.2703156043460876	0.2727735220438478	0.2764049622014307	0.2453726209461367	0.2358946171944712	0.2517067031825571	0.2304727174762451	0.2296532356203648	0.1847607607286834	0.1757450687318494	0.2148480098681806	0.2358503020080165	0.2347584179615684	0.2286081333838514	0.2283610924469812	0.2196962850644068	0.2142762403276819	0.2148364500577924	0.219975	0.2444520120905156	0.2481328665348578	0.2505740802993612	0.2413032330970751	0.2167289594889595	0.2566362403683935	0.3217861259422011	0.3245355457014228	0.2852003999880841	0.3081003011205265	0.3226206346274337	0.2885212198811578	0.2856976249821055	0.3022820124161035	0.2971521141293505	0.282675	0.2278526066786003	0.2076882057372877	0.20962	0.2478945799311004	0.2451347794614402	0.2649106014299431	0.3500373360861988	0.354698	0.2799786470705977	0.253687	0.2475002162278154	0.286575	0.2949681431864266	0.2488365928517372	0.2354486210558871	0.2020012234847968	0.1848965390156156	0.1465434455817435	0.1417004926596115	0.1237756185467499	0.1099224806896072	0.1194201295041333	0.1265744804119875	0.1502544936128063	0.198419	0.2456967772169992	0.2188992500598392	0.1954527534077082	0.2613522151982986	0.2336442051344197	0.1875806565433158	0.1804455461541195	0.1427058667106018	0.1692100278921562	0.1842643851125131	0.1789381984230106	0.1218017307607483	0.1809385593298634	0.1735261268734658	0.1683502789205169	0.1647591421543203	0.1255945926723645	0.1017094956112706	0.0883148	0.0806856	0.0680347	0.1247832903327394	0.1648205903858259	0.0986586	0.0966561	0.0653757	0.0559879	0.0136511	-0.0323318	-0.00345461	0.0225469	0.0500941	0.0156286	0.0579933	0.0780854	0.0510282	0.0515382	0.0473423	0.014207	-0.0140901	-0.0583122	-0.0229777	-0.0884658	-0.1603	-0.134654	-0.162631	-0.13519	-0.131856	-0.146461	-0.161079	-0.182555	-0.158724	-0.188992	-0.254555	-0.277586	-0.356102	-0.388322	-0.461033	-0.514016	-0.504711	-0.45793	-0.485534	-0.553279	-0.576262	-0.546013	-0.572498	-0.588112	-0.581256	-0.645636	-0.653951	-0.790826	-0.799588	-0.750678	-0.655006	-0.668797	-0.747393	-0.729391	-0.794075	-0.931185	-0.971008	-0.972349	-0.971822	-0.984928	-0.949988	-0.957131	-1.03317	-1.05023	-0.969515	-0.887125	-0.871956	-0.863983	-0.758503	-0.743376	-0.815359	-0.881053	-1.02525	-1.3021	-1.59788	-2.04739	-2.9861	-0.728366	-0.65877	-0.573489	-0.512155	-0.471732	-0.429067	-0.376153	-0.358804	-0.334196	-0.337173	-0.337519	-0.323829	-0.315454	-0.299067	-0.284312	-0.270782	-0.277004	-0.271788	-0.294088	-0.295181	-0.304883	-0.30156	-0.277327	-0.275424	-0.290691	-0.283802	-0.267898	-0.248005	-0.259062	-0.243264	-0.239881	-0.241463	-0.214277	-0.195298	-0.194765	-0.209761	-0.201786	-0.194496	-0.189629	-0.190265	-0.20676	-0.206577	-0.19727	-0.195534	-0.176747	-0.164122	-0.175308	-0.166467	-0.153685	-0.15192	-0.170706	-0.181257	-0.169331	-0.148575	-0.152419	-0.157886	-0.153312	-0.14652	-0.131396	-0.144004	-0.154076	-0.146922	-0.152205	-0.151824	-0.152309	-0.154173	-0.163691	-0.167776	-0.152665	-0.157129	-0.166849	-0.176641	-0.167248	-0.152017	-0.152608	-0.162381	-0.168239	-0.14496	-0.142832	-0.151746	-0.162432	-0.16458	-0.156422	-0.171829	-0.17044	-0.164973	-0.171936	-0.182881	-0.185392	-0.199788	-0.209016	-0.204365	-0.21075	-0.223686	-0.226388	-0.231943	-0.229702	-0.220061	-0.21472	-0.213581	-0.220144	-0.224883	-0.223923	-0.226226	-0.22857	-0.231835	-0.227325	-0.224708	-0.237179	-0.223683	-0.212923	-0.219218	-0.222078	-0.220428	-0.209834	-0.203026	-0.196989	-0.208941	-0.212886	-0.202476	-0.199769	-0.200592	-0.193349	-0.185251	-0.187814	-0.205586	-0.204141	-0.207773	-0.215254	-0.212347	-0.211537	-0.212277	-0.211909	-0.218065	-0.218519	-0.21584	-0.208165	-0.21036	-0.211397	-0.222048	-0.218567	-0.219538	-0.219706	-0.225505	-0.236221	-0.240112	-0.235816	-0.240007	-0.252094	-0.253387	-0.248521	-0.238968	-0.241244	-0.240884	-0.242728	-0.245136	-0.243793	-0.239698	-0.230153	-0.237741	-0.23778	-0.235925	-0.240321	-0.249867	-0.243182	-0.237112	-0.235783	-0.2335	-0.235857	-0.241337	-0.241858	-0.233781	-0.222971	-0.228354	-0.23194	-0.240065	-0.251357	-0.25185	-0.246317	-0.233627	-0.237993	-0.221023	-0.225812	-0.236815	-0.245223	-0.240958	-0.233903	-0.230656	-0.238809	-0.240324	-0.248591	-0.255825	-0.26353	-0.261939	-0.26713	-0.262657	-0.255295	-0.261389	-0.2583	-0.245846	-0.231696	-0.23661	-0.238826	-0.233348	-0.235631	-0.248833	-0.246573	-0.24209	-0.236985	-0.233807	-0.230204	-0.234804	-0.216871	-0.209357	-0.203446	-0.215219	-0.225253	-0.229497	-0.225257	-0.226352	-0.226492	-0.21283	-0.203354	-0.209105	-0.205486	-0.210223	-0.211545	-0.211858	-0.205569	-0.190174	-0.185006	-0.168454	-0.164203	-0.148942	-0.134627	-0.134888	-0.12506	-0.121899	-0.106471	-0.101388	-0.100059	-0.0896141	-0.0968966	-0.0922914	-0.0692015	-0.0609989	-0.03544	-0.00849059	0.00221529	0.0142276	0.0330764	0.050953	0.0692035	0.0767958	0.0932316	0.1032256639529371	0.1215243928141148	0.1258646786939386	0.1519936484850799	0.1921043530470001	0.2612555449053664	0.291599	0.3198761283356633	0.372817	0.4376813987827787	0.4827219704468878	0.5486872054818497	0.610994	0.6477318582363445	0.6964513831512537	0.7249013233274364	0.8060209954278129	0.9251632314992652	1.0731163845373075	1.1597802244079738	1.2514999695214897	1.319998067390013	1.3895053220688016	1.4511088468021374	1.5560448037643937	1.6945019036977502	1.857137779923242	2.027633913047416	2.293099949227205	2.543021135255765	2.651342633089049	3.041510169608925	3.606490119646857	4.131289957629205	4.838106875167592	5.492400093899713	6.301634439826035	7.034954986504787	7.531475360319073	7.947992360105607	7.900986302475255	7.010092075098544	5.600394391258341	3.3627954472297543	0.1118451199596025
Dm4Dv123CyOnull_20241125_sl1_ser19	0	0.00334448	0.00668896	0.0100334	0.0133779	0.0167224	0.0200669	0.0234114	0.0267559	0.0301003	0.0334448	0.0367893	0.0401338	0.0434783	0.0468227	0.0501672	0.0535117	0.0568562	0.0602007	0.0635452	0.0668896	0.0702341	0.0735786	0.0769231	0.0802676	0.083612	0.0869565	0.090301	0.0936455	0.09699	0.1003344481605351	0.1036789297658862	0.1070234113712374	0.1103678929765886	0.1137123745819397	0.1170568561872909	0.1204013377926421	0.1237458193979933	0.1270903010033444	0.1304347826086956	0.1337792642140468	0.1371237458193979	0.1404682274247491	0.1438127090301003	0.1471571906354515	0.1505016722408027	0.1538461538461538	0.157191	0.1605351170568562	0.1638795986622073	0.1672240802675585	0.1705685618729097	0.1739130434782608	0.177258	0.1806020066889632	0.1839464882943143	0.1872909698996655	0.1906354515050167	0.1939799331103679	0.197324	0.2006688963210702	0.2040133779264214	0.2073578595317725	0.2107023411371237	0.2140468227424749	0.217391	0.2207357859531772	0.2240802675585284	0.2274247491638795	0.2307692307692307	0.2341137123745819	0.2374581939799331	0.2408026755852843	0.2441471571906354	0.2474916387959866	0.2508361204013378	0.2541806020066889	0.2575250836120401	0.2608695652173913	0.2642140468227424	0.2675585284280936	0.2709030100334448	0.2742474916387959	0.2775919732441471	0.2809364548494983	0.2842809364548495	0.2876254180602006	0.2909698996655518	0.294314	0.2976588628762541	0.3010033444816054	0.3043478260869565	0.3076923076923077	0.3110367892976589	0.314381	0.3177257525083612	0.3210702341137124	0.3244147157190635	0.3277591973244147	0.3311036789297659	0.334448	0.3377926421404682	0.3411371237458194	0.3444816053511705	0.3478260869565217	0.3511705685618729	0.354515	0.3578595317725752	0.3612040133779264	0.3645484949832775	0.3678929765886287	0.3712374581939799	0.3745819397993311	0.3779264214046822	0.3812709030100334	0.3846153846153846	0.3879598662207358	0.391304	0.3946488294314381	0.3979933110367893	0.4013377926421405	0.4046822742474916	0.4080267558528428	0.411371	0.4147157190635451	0.4180602006688963	0.4214046822742475	0.4247491638795986	0.4280936454849498	0.431438	0.4347826086956521	0.4381270903010033	0.4414715719063545	0.4448160535117056	0.4481605351170568	0.451505	0.4548494983277591	0.4581939799331103	0.4615384615384615	0.4648829431438127	0.4682274247491638	0.471572	0.4749163879598662	0.4782608695652174	0.4816053511705686	0.4849498327759197	0.4882943143812709	0.4916387959866221	0.4949832775919732	0.4983277591973244	0.5016722408026756	0.5050167224080268	0.5083612040133779	0.5117056856187291	0.5150501672240803	0.5183946488294314	0.5217391304347826	0.5250836120401338	0.5284280936454849	0.5317725752508361	0.5351170568561873	0.5384615384615384	0.5418060200668896	0.5451505016722408	0.5484949832775919	0.5518394648829431	0.5551839464882943	0.5585284280936454	0.5618729096989966	0.5652173913043478	0.568562	0.5719063545150501	0.5752508361204013	0.5785953177257525	0.5819397993311036	0.5852842809364548	0.588629	0.5919732441471571	0.5953177257525083	0.5986622073578595	0.6020066889632107	0.6053511705685619	0.6086956521739131	0.6120401337792643	0.6153846153846154	0.6187290969899666	0.6220735785953178	0.6254180602006689	0.6287625418060201	0.6321070234113713	0.6354515050167224	0.6387959866220736	0.6421404682274248	0.6454849498327759	0.6488294314381271	0.6521739130434783	0.6555183946488294	0.6588628762541806	0.6622073578595318	0.6655518394648829	0.6688963210702341	0.6722408026755853	0.6755852842809364	0.6789297658862876	0.6822742474916388	0.685619	0.6889632107023411	0.6923076923076923	0.6956521739130435	0.6989966555183946	0.7023411371237458	0.705686	0.7090301003344481	0.7123745819397993	0.7157190635451505	0.7190635451505016	0.7224080267558528	0.725753	0.7290969899665551	0.7324414715719063	0.7357859531772575	0.7391304347826086	0.7424749163879598	0.745819	0.7491638795986622	0.7525083612040133	0.7558528428093645	0.7591973244147157	0.7625418060200668	0.765886	0.7692307692307692	0.7725752508361204	0.7759197324414716	0.7792642140468228	0.782609	0.7859531772575251	0.7892976588628763	0.7926421404682275	0.7959866220735786	0.7993311036789298	0.802676	0.8060200668896321	0.8093645484949833	0.8127090301003345	0.8160535117056856	0.8193979933110368	0.822742	0.8260869565217391	0.8294314381270903	0.8327759197324415	0.8361204013377926	0.8394648829431438	0.842809	0.8461538461538461	0.8494983277591973	0.8528428093645485	0.8561872909698997	0.8595317725752508	0.862876	0.8662207357859532	0.8695652173913043	0.8729096989966555	0.8762541806020067	0.8795986622073578	0.882943	0.8862876254180602	0.8896321070234113	0.8929765886287625	0.8963210702341137	0.8996655518394648	0.90301	0.9063545150501672	0.9096989966555185	0.9130434782608696	0.9163879598662208	0.9197324414715718	0.923077	0.9264214046822742	0.9297658862876254	0.9331103678929764	0.9364548494983276	0.9397993311036787	0.943144	0.9464882943143812	0.9498327759197324	0.9531772575250836	0.9565217391304348	0.959866	0.9632107023411371	0.9665551839464884	0.9698996655518396	0.9732441471571908	0.9765886287625418	0.979933	0.9832775919732442	0.9866220735785952	0.9899665551839464	0.9933110367892976	0.9966555183946488	1	-2.37288	-2.2506	-2.08405	-1.9296	-1.79789	-1.72244	-1.62998	-1.56664	-1.4473	-1.41336	-1.28108	-1.22677	-1.13548	-1.06319	-1.04954	-0.942505	-0.873302	-0.818054	-0.790618	-0.747343	-0.747299	-0.7107	-0.707495	-0.700753	-0.694878	-0.681103	-0.627042	-0.605759	-0.585383	-0.577754	-0.603309	-0.595041	-0.623509	-0.549296	-0.542994	-0.542995	-0.499639	-0.45453	-0.464931	-0.433101	-0.468866	-0.495375	-0.455327	-0.484019	-0.475282	-0.45279	-0.481492	-0.483542	-0.476518	-0.377875	-0.34235	-0.336018	-0.40146	-0.391986	-0.37364	-0.372961	-0.394285	-0.362555	-0.330916	-0.304811	-0.289652	-0.316205	-0.28582	-0.296422	-0.267669	-0.219374	-0.25203	-0.242205	-0.248453	-0.233901	-0.239792	-0.20908	-0.157112	-0.218397	-0.289718	-0.278344	-0.259873	-0.181518	-0.200761	-0.179078	-0.123129	-0.052217	-0.129653	-0.113804	-0.103145	-0.117977	-0.0959127	-0.052378	-0.08169	-0.0861511	-0.0699815	-0.0784274	-0.115009	-0.106683	-0.0960476	-0.11492	-0.121603	-0.109206	-0.131141	-0.123506	-0.0787055	0.000949949	-0.0081982	-0.0171006	-0.0149274	-0.0260214	0.0157893	-0.0408538	-0.0440758	-0.0491053	-0.0323006	-0.0392175	0.00191289	-0.0442765	-0.0218858	-0.0485556	-0.0927838	-0.0629023	-0.0738613	-0.0449683	-0.0487381	-0.0280549	-0.0469791	-0.155672	-0.0745968	-0.0450175	-0.00119783	-0.0240796	0.0274434	0.032936	0.0728026	0.0916862	0.0837232	0.0557892	0.0206632	0.0223693	0.00574166	0.0259886	-0.0207398	-0.0521879	-0.0354615	-0.0129813	-0.00466195	0.0166432	0.0228948	0.0707967	0.1091524739584752	0.0718698	0.1035663931020923	0.0773053	0.0967357	0.0772289	0.0610752	-0.00173905	-0.0487576	-0.0404762	-0.00937925	-0.0202215	-0.0167307	-0.0297777	0.0668116	0.0818789	0.050434	0.0249772	0.0330045	0.00674117	0.00938527	-0.0285031	-0.0293828	-0.00907426	0.0202891	-0.0234252	0.00185661	-0.013806	0.00701892	-0.0900223	-0.0595224	-0.0753662	-0.07483	-0.0809382	-0.0540103	-0.0331796	-0.0964584	-0.118867	-0.0711151	-0.0888493	-0.0291322	-0.102258	-0.129548	-0.00995932	0.00983714	-0.0327286	-0.0624575	-0.0646283	-0.0635561	-0.137856	-0.0988903	-0.101529	-0.0870908	-0.0591205	-0.0749828	-0.108768	-0.10079	-0.135557	-0.0744499	-0.0535006	-0.0476325	-0.0881958	-0.0703369	-0.116061	-0.115084	-0.142986	-0.0831997	-0.0736106	-0.0583053	-0.0457602	-0.0207323	-0.0260503	-0.053637	-0.109926	-0.14121	-0.0895389	-0.0539588	-0.0590648	-0.0463565	-0.0956779	-0.0727561	-0.0762658	-0.016043	-0.0327684	-0.00967968	-0.0233401	-0.0331356	-0.00395855	-0.00867442	-0.0154139	0.0610206	0.071803	0.0470648	0.0244449	0.0543916	0.0699051	0.1207013135542761	0.1638206759550128	0.1631580009855895	0.1543578054129308	0.1924207837246796	0.1665372358504561	0.1793913989459704	0.2174856531233701	0.2553290457262329	0.302802	0.2834981476460529	0.2787402889203089	0.3021535787812885	0.4005522142460537	0.4262306928826216	0.3449707136946473	0.3725899441324858	0.3879302494160172	0.3634252337060671	0.4068077868866016	0.4064288652333524	0.4429139104195294	0.5389662398127034	0.6194199517015534	0.6211549541985972	0.6106204962102351	0.624144	0.6363860326009567	0.6004058673785044	0.6616388806569188	0.590367	0.6873917693705838	0.7265097520057335	0.7966722204050126	0.8270554807376865	0.851832	0.9038459407332348	0.9640075127499372	0.9945985593934298	1.059590370491846	1.1301768594403168	1.2377680229708714	1.2864489128659886	1.3714249102549885	1.420610023790681	1.479589292770696	1.7389726982537197	1.9894560302583344	2.232823289789678	2.411152283911193	2.6379045440617603	2.9133	3.2190582900110267	3.262233694273181	3.678477157422603	3.9855478281319536	4.0918386751342135	3.193192399138177	-1.10499	-1.07069	-1.01343	-0.978055	-0.937059	-0.90358	-0.870079	-0.837798	-0.803538	-0.7804	-0.745097	-0.722979	-0.690803	-0.677061	-0.668817	-0.634356	-0.617175	-0.595829	-0.599569	-0.576572	-0.583667	-0.572126	-0.562175	-0.566149	-0.559983	-0.548736	-0.541378	-0.54146	-0.517478	-0.527657	-0.520234	-0.516214	-0.519473	-0.503672	-0.494037	-0.485778	-0.488535	-0.474458	-0.4703	-0.467887	-0.458234	-0.471417	-0.450768	-0.458722	-0.449777	-0.436091	-0.447275	-0.449578	-0.44489	-0.41803	-0.409399	-0.395949	-0.425075	-0.414803	-0.403049	-0.402346	-0.396808	-0.408343	-0.387833	-0.382814	-0.379168	-0.376383	-0.372049	-0.373041	-0.355067	-0.336832	-0.345786	-0.335513	-0.344068	-0.338096	-0.332051	-0.325391	-0.315397	-0.325767	-0.349954	-0.342651	-0.327045	-0.291978	-0.302264	-0.302882	-0.282824	-0.266368	-0.285632	-0.28146	-0.288822	-0.280239	-0.272888	-0.247099	-0.248324	-0.254989	-0.253127	-0.244762	-0.257935	-0.251395	-0.24563	-0.250649	-0.249328	-0.249323	-0.255757	-0.250921	-0.237339	-0.210136	-0.214739	-0.225979	-0.22394	-0.220973	-0.204052	-0.213232	-0.219805	-0.22596	-0.226695	-0.213546	-0.201356	-0.217813	-0.211856	-0.221899	-0.236511	-0.247892	-0.247822	-0.255153	-0.256646	-0.252542	-0.25437	-0.294667	-0.275352	-0.262406	-0.243566	-0.262799	-0.265733	-0.258612	-0.24293	-0.253696	-0.268523	-0.276527	-0.278337	-0.280146	-0.284683	-0.278535	-0.301271	-0.304222	-0.313048	-0.307874	-0.303715	-0.294312	-0.293361	-0.283468	-0.282443	-0.298265	-0.295671	-0.301269	-0.288067	-0.284001	-0.293568	-0.316491	-0.330812	-0.320416	-0.318591	-0.324181	-0.328653	-0.328818	-0.319286	-0.314585	-0.311311	-0.319509	-0.314066	-0.327979	-0.324401	-0.34127	-0.34538	-0.329596	-0.32317	-0.326755	-0.33159	-0.335033	-0.328628	-0.346986	-0.345264	-0.348204	-0.343422	-0.342051	-0.331962	-0.324545	-0.34187	-0.341921	-0.327635	-0.333039	-0.32187	-0.333466	-0.346419	-0.31264	-0.305034	-0.311547	-0.311586	-0.312989	-0.313445	-0.329929	-0.3248	-0.314488	-0.309633	-0.291144	-0.288858	-0.300608	-0.290269	-0.293098	-0.285204	-0.265402	-0.261482	-0.271198	-0.262221	-0.260217	-0.25427	-0.255632	-0.235774	-0.226883	-0.207436	-0.204396	-0.190475	-0.187772	-0.182649	-0.181064	-0.186974	-0.172024	-0.161488	-0.155077	-0.135937	-0.133324	-0.114497	-0.0955534	-0.0736559	-0.0685888	-0.0450629	-0.0391113	-0.0225367	0.00853628	0.028144	0.0309392	0.0577134	0.0942889	0.1020106532080852	0.1108013302810302	0.1358918071245369	0.1503652186006883	0.177484	0.2246818121154059	0.2576524801006263	0.2658011079111233	0.3040892362164422	0.3065083049654751	0.3403309806408297	0.384373	0.4272833618464772	0.4532019096825859	0.4763392987640086	0.5207331767443155	0.5410418741563877	0.6113506310816637	0.6485039402558239	0.682784	0.7197436072640416	0.7787591824712373	0.8003756180902839	0.8458335860268793	0.9029248520354008	0.991415	1.0510263859772382	1.1310976909588126	1.1878460572537048	1.2489117128315126	1.2978587788977425	1.3686266922638557	1.405048870555929	1.479643784808403	1.5238298845074036	1.6406322159617122	1.726750488088477	1.829356692280747	1.8952529559728244	1.971158605643832	2.042571076540917	2.126467826635243	2.252805982175793	2.356022946633172	2.421990597121839	2.612733694619497	2.6907103169234867	2.7939401566120403	2.8839811387716776	3.0407425294493686	3.2550943220722988	3.5191459900086524	3.823548705860514	4.095324617119526	4.335630776737791	4.702113204083827	5.011386754233077	5.180358302658498	5.59247	5.946309854039955	6.147967526429766	5.026128661493228
Dm124Dv3CyOnull_20241126_sl1_ser7	0	0.00334448	0.00668896	0.0100334	0.0133779	0.0167224	0.0200669	0.0234114	0.0267559	0.0301003	0.0334448	0.0367893	0.0401338	0.0434783	0.0468227	0.0501672	0.0535117	0.0568562	0.0602007	0.0635452	0.0668896	0.0702341	0.0735786	0.0769231	0.0802676	0.083612	0.0869565	0.090301	0.0936455	0.09699	0.1003344481605351	0.1036789297658862	0.1070234113712374	0.1103678929765886	0.1137123745819397	0.1170568561872909	0.1204013377926421	0.1237458193979933	0.1270903010033444	0.1304347826086956	0.1337792642140468	0.1371237458193979	0.1404682274247491	0.1438127090301003	0.1471571906354515	0.1505016722408027	0.1538461538461538	0.157191	0.1605351170568562	0.1638795986622073	0.1672240802675585	0.1705685618729097	0.1739130434782608	0.177258	0.1806020066889632	0.1839464882943143	0.1872909698996655	0.1906354515050167	0.1939799331103679	0.197324	0.2006688963210702	0.2040133779264214	0.2073578595317725	0.2107023411371237	0.2140468227424749	0.217391	0.2207357859531772	0.2240802675585284	0.2274247491638795	0.2307692307692307	0.2341137123745819	0.2374581939799331	0.2408026755852843	0.2441471571906354	0.2474916387959866	0.2508361204013378	0.2541806020066889	0.2575250836120401	0.2608695652173913	0.2642140468227424	0.2675585284280936	0.2709030100334448	0.2742474916387959	0.2775919732441471	0.2809364548494983	0.2842809364548495	0.2876254180602006	0.2909698996655518	0.294314	0.2976588628762541	0.3010033444816054	0.3043478260869565	0.3076923076923077	0.3110367892976589	0.314381	0.3177257525083612	0.3210702341137124	0.3244147157190635	0.3277591973244147	0.3311036789297659	0.334448	0.3377926421404682	0.3411371237458194	0.3444816053511705	0.3478260869565217	0.3511705685618729	0.354515	0.3578595317725752	0.3612040133779264	0.3645484949832775	0.3678929765886287	0.3712374581939799	0.3745819397993311	0.3779264214046822	0.3812709030100334	0.3846153846153846	0.3879598662207358	0.391304	0.3946488294314381	0.3979933110367893	0.4013377926421405	0.4046822742474916	0.4080267558528428	0.411371	0.4147157190635451	0.4180602006688963	0.4214046822742475	0.4247491638795986	0.4280936454849498	0.431438	0.4347826086956521	0.4381270903010033	0.4414715719063545	0.4448160535117056	0.4481605351170568	0.451505	0.4548494983277591	0.4581939799331103	0.4615384615384615	0.4648829431438127	0.4682274247491638	0.471572	0.4749163879598662	0.4782608695652174	0.4816053511705686	0.4849498327759197	0.4882943143812709	0.4916387959866221	0.4949832775919732	0.4983277591973244	0.5016722408026756	0.5050167224080268	0.5083612040133779	0.5117056856187291	0.5150501672240803	0.5183946488294314	0.5217391304347826	0.5250836120401338	0.5284280936454849	0.5317725752508361	0.5351170568561873	0.5384615384615384	0.5418060200668896	0.5451505016722408	0.5484949832775919	0.5518394648829431	0.5551839464882943	0.5585284280936454	0.5618729096989966	0.5652173913043478	0.568562	0.5719063545150501	0.5752508361204013	0.5785953177257525	0.5819397993311036	0.5852842809364548	0.588629	0.5919732441471571	0.5953177257525083	0.5986622073578595	0.6020066889632107	0.6053511705685619	0.6086956521739131	0.6120401337792643	0.6153846153846154	0.6187290969899666	0.6220735785953178	0.6254180602006689	0.6287625418060201	0.6321070234113713	0.6354515050167224	0.6387959866220736	0.6421404682274248	0.6454849498327759	0.6488294314381271	0.6521739130434783	0.6555183946488294	0.6588628762541806	0.6622073578595318	0.6655518394648829	0.6688963210702341	0.6722408026755853	0.6755852842809364	0.6789297658862876	0.6822742474916388	0.685619	0.6889632107023411	0.6923076923076923	0.6956521739130435	0.6989966555183946	0.7023411371237458	0.705686	0.7090301003344481	0.7123745819397993	0.7157190635451505	0.7190635451505016	0.7224080267558528	0.725753	0.7290969899665551	0.7324414715719063	0.7357859531772575	0.7391304347826086	0.7424749163879598	0.745819	0.7491638795986622	0.7525083612040133	0.7558528428093645	0.7591973244147157	0.7625418060200668	0.765886	0.7692307692307692	0.7725752508361204	0.7759197324414716	0.7792642140468228	0.782609	0.7859531772575251	0.7892976588628763	0.7926421404682275	0.7959866220735786	0.7993311036789298	0.802676	0.8060200668896321	0.8093645484949833	0.8127090301003345	0.8160535117056856	0.8193979933110368	0.822742	0.8260869565217391	0.8294314381270903	0.8327759197324415	0.8361204013377926	0.8394648829431438	0.842809	0.8461538461538461	0.8494983277591973	0.8528428093645485	0.8561872909698997	0.8595317725752508	0.862876	0.8662207357859532	0.8695652173913043	0.8729096989966555	0.8762541806020067	0.8795986622073578	0.882943	0.8862876254180602	0.8896321070234113	0.8929765886287625	0.8963210702341137	0.8996655518394648	0.90301	0.9063545150501672	0.9096989966555185	0.9130434782608696	0.9163879598662208	0.9197324414715718	0.923077	0.9264214046822742	0.9297658862876254	0.9331103678929764	0.9364548494983276	0.9397993311036787	0.943144	0.9464882943143812	0.9498327759197324	0.9531772575250836	0.9565217391304348	0.959866	0.9632107023411371	0.9665551839464884	0.9698996655518396	0.9732441471571908	0.9765886287625418	0.979933	0.9832775919732442	0.9866220735785952	0.9899665551839464	0.9933110367892976	0.9966555183946488	1	-2.60501	-2.13192	-1.87428	-1.56878	-1.34071	-1.14573	-0.930313	-0.677144	-0.573474	-0.481145	-0.275578	-0.146548	-0.127977	-0.000951383	0.0835881	0.1486627718987564	0.1754350053094895	0.1856308953383089	0.2375329612541845	0.2874066470373311	0.2104582595573911	0.2301742090882911	0.2002840666985454	0.1864465905368436	0.209619	0.1501732200140687	0.0871684	0.0802488	0.1022788286970354	0.1554728436933674	0.1709166739118536	0.1716055873105758	0.1481097941552622	0.0783776	0.0404693	0.1018235512070046	0.0878851	0.1223559362202907	0.1092926095166256	0.0886939	0.1949283769141414	0.2350095606270855	0.185994	0.0324327	-0.107564	-0.159787	-0.160034	-0.0993414	-0.0391634	0.1052122302438449	0.1833547710312043	0.1725709224541907	0.2256029505795294	0.1743633770664432	0.1968275362905468	0.1900410319843251	0.1290656878992926	0.1263625015362724	0.0942073	0.143691	0.1861781758799327	0.240463	0.2654519800243894	0.2451920107512485	0.2030723809457001	0.1736955159990787	0.2073834358617008	0.2654123245041871	0.353024	0.378208	0.4109469708153601	0.4042753478026809	0.3860187626471793	0.3442365291069406	0.3823919721933134	0.4888865147212955	0.5162080802048138	0.5334439976095631	0.4568497483489328	0.3646633708671917	0.4012070749608689	0.4827223039371656	0.539164	0.5535728803717098	0.5527219547340306	0.6094001319722016	0.6493016321495493	0.6904665750162027	0.7233019650975814	0.630363	0.5399705283107479	0.5277964097840995	0.5275448067163993	0.6220804388737321	0.628141	0.5895531455015063	0.5446202386745876	0.5901657910334211	0.5662649901332573	0.5575533744982926	0.6116974315870601	0.5872882446325672	0.5496212513067819	0.5385609605630506	0.5320942651223088	0.5506590295474386	0.5753065939725338	0.6018215583540425	0.5672591641417221	0.5276979853152142	0.4381658980056491	0.4525827450728335	0.5042206530255232	0.4687519596003179	0.4681838756700879	0.506306	0.5036950070119823	0.4727149568707546	0.3930336069491356	0.302895	0.2486804249625696	0.2514921601654787	0.2694173378849491	0.2422336439495909	0.178741	0.1420772216753439	0.1548247841753041	0.0942568	0.1192658743281906	0.1363466115806405	0.1234523991919007	0.1147454316142962	0.098161	0.0692807	0.0935113	0.0381766	0.0378903	0.1085850194767099	0.0421375	0.0742529	0.1456084042527218	0.1154492609000648	0.0954243	0.0997806	0.149595	0.227913	0.2061400320586283	0.202603	0.1689568964804144	0.1317171392321672	0.1691788710241948	0.1198849017561149	0.0548061	0.0135717	0.0297366	-0.00564907	-0.0149096	0.014601	0.00215043	0.0131159	0.0385745	0.0491159	0.0439052	0.079109	0.093009	0.090338	0.0554955	0.0407539	-0.0226573	-0.0353637	-0.00981646	0.00671606	0.0871333	0.1120895358802728	0.0361456	-0.0110983	-0.00302165	0.0382646	0.0446913	0.0859354	0.0424729	0.00261919	-0.0381752	0.00595436	0.0302083	0.0014424	-0.0207836	-0.0297439	-0.00387173	-0.0396875	-0.0578012	-0.0811499	-0.0128298	0.0205397	0.00283463	0.0184587	0.0093505	0.0364137	0.0474204	0.0121617	-0.0368256	-0.0460245	-0.0556509	-0.0507302	-0.0826278	-0.125938	-0.148994	-0.179499	-0.179732	-0.15749	-0.142703	-0.119735	-0.173686	-0.235745	-0.291757	-0.283278	-0.286285	-0.325237	-0.306391	-0.294881	-0.261509	-0.226631	-0.259082	-0.286645	-0.240411	-0.227827	-0.191929	-0.194839	-0.175901	-0.145319	-0.13521	-0.158551	-0.151145	-0.192107	-0.205831	-0.226096	-0.214433	-0.248337	-0.251562	-0.304483	-0.346125	-0.390782	-0.412494	-0.392254	-0.371712	-0.391165	-0.360744	-0.348625	-0.376027	-0.413021	-0.424864	-0.370759	-0.352574	-0.399695	-0.366744	-0.409318	-0.433279	-0.439826	-0.401038	-0.430299	-0.451776	-0.52243	-0.543092	-0.556602	-0.56493	-0.61546	-0.622772	-0.670633	-0.700855	-0.636846	-0.642318	-0.618005	-0.700982	-0.729355	-0.771223	-0.765076	-0.744994	-0.751767	-0.731016	-0.746245	-0.760084	-0.82392	-0.896889	-0.938685	-0.979066	-1.02519	-1.05111	-1.08645	-1.17566	-1.2754	-1.26223	-1.31414	-1.38855	-1.49115	-1.62144	-1.7797	-1.93565	-2.10266	-2.38374	-2.3969	-0.764118	-0.72941	-0.691032	-0.652909	-0.626814	-0.602003	-0.576226	-0.554613	-0.546023	-0.534659	-0.514795	-0.496774	-0.488159	-0.465645	-0.450453	-0.44574	-0.447649	-0.442645	-0.44515	-0.439117	-0.439662	-0.437517	-0.43648	-0.436839	-0.422897	-0.430214	-0.437831	-0.432769	-0.433005	-0.43114	-0.438124	-0.444542	-0.441617	-0.439819	-0.439504	-0.429604	-0.430877	-0.428375	-0.426991	-0.434341	-0.426337	-0.428721	-0.441402	-0.458382	-0.460909	-0.458879	-0.457181	-0.453391	-0.448932	-0.430623	-0.416903	-0.413208	-0.411346	-0.417496	-0.424379	-0.421185	-0.433121	-0.432547	-0.43542	-0.429919	-0.425587	-0.420373	-0.408587	-0.400692	-0.409552	-0.414035	-0.412217	-0.412773	-0.407221	-0.409805	-0.400934	-0.395838	-0.406392	-0.409637	-0.410849	-0.401536	-0.390489	-0.371527	-0.37298	-0.384855	-0.389016	-0.388701	-0.383914	-0.38221	-0.376736	-0.374074	-0.373993	-0.376996	-0.381275	-0.384555	-0.384884	-0.383395	-0.383691	-0.377764	-0.377717	-0.386282	-0.39077	-0.384527	-0.384025	-0.386165	-0.383343	-0.376595	-0.380658	-0.385178	-0.379922	-0.385704	-0.380663	-0.381991	-0.38377	-0.388869	-0.388937	-0.38292	-0.381121	-0.384898	-0.380341	-0.374787	-0.377242	-0.373189	-0.381536	-0.392144	-0.400443	-0.402826	-0.400938	-0.401287	-0.410996	-0.410245	-0.407889	-0.411646	-0.410601	-0.411696	-0.413652	-0.413476	-0.415119	-0.413968	-0.411133	-0.415682	-0.408944	-0.405361	-0.410912	-0.412374	-0.406258	-0.411553	-0.41077	-0.414912	-0.409337	-0.398969	-0.396672	-0.397074	-0.396189	-0.396291	-0.390949	-0.395739	-0.40071	-0.403864	-0.403032	-0.403947	-0.406598	-0.404602	-0.405381	-0.401406	-0.397988	-0.393642	-0.392445	-0.388188	-0.387191	-0.389427	-0.388421	-0.392003	-0.393458	-0.388361	-0.386881	-0.384238	-0.375123	-0.371192	-0.378742	-0.380226	-0.379627	-0.371256	-0.366124	-0.364439	-0.367838	-0.366774	-0.365839	-0.35939	-0.35556	-0.349015	-0.345827	-0.341492	-0.340248	-0.340948	-0.342631	-0.338384	-0.334874	-0.32795	-0.323616	-0.321148	-0.313554	-0.308642	-0.294192	-0.294531	-0.292797	-0.287084	-0.27784	-0.268042	-0.265041	-0.26514	-0.259355	-0.257423	-0.250375	-0.242021	-0.228021	-0.217548	-0.212448	-0.202561	-0.197518	-0.178897	-0.169488	-0.152145	-0.138065	-0.113687	-0.08978	-0.0735743	-0.062894	-0.0578043	-0.031222	-0.00746574	0.013305	0.0330569	0.0587522	0.0929816	0.1198525273778742	0.1512835014528055	0.1786388692436815	0.2026763033074716	0.2426441443902151	0.2725427309520796	0.3000095692202151	0.3342250392479618	0.3656277547288609	0.3679084601970241	0.3820571578751197	0.4141297887219576	0.4594138796517905	0.5017175444550862	0.5392830019461873	0.5770776460846812	0.6383237951346116	0.6613664388343311	0.6800752918103695	0.7296071010457623	0.787033	0.8654838791058846	0.9598955542338004	1.0339985640208915	1.0823899463886002	1.136866580057706	1.1880304148053509	1.2479848007520349	1.3572798962785888	1.4207326579978363	1.5070948414648797	1.5886161621254948	1.683896117370991	1.7378069502571083	1.8053211366187651	1.8925087907856009	1.9844775903812972	2.0363081346304783	2.1203622618679567	2.257628052171994	2.395379980301169	2.494315655270196	2.569119539830527	2.6569115279713493	2.707465995192116	2.7591469554194314	2.809730167938556	2.871290214376964	2.909348570676031	2.9076683539469825	2.9231524232633483	2.967703276658465	2.9824425608074274	2.9612076115073807	2.970683672904669	2.984652071480721	3.0474848060820765	3.0941797629665544	3.00235	3.0131306908274755	3.097050526593001	3.1525675460830485	3.111141536484181	3.144434828457934	3.0636069549643974	2.9907372113392974	2.890378304623722	2.76416	2.4373997835924106	1.996592197410116
Dm1234CyOnull_20241221_sl1_ser44	0	0.00334448	0.00668896	0.0100334	0.0133779	0.0167224	0.0200669	0.0234114	0.0267559	0.0301003	0.0334448	0.0367893	0.0401338	0.0434783	0.0468227	0.0501672	0.0535117	0.0568562	0.0602007	0.0635452	0.0668896	0.0702341	0.0735786	0.0769231	0.0802676	0.083612	0.0869565	0.090301	0.0936455	0.09699	0.1003344481605351	0.1036789297658862	0.1070234113712374	0.1103678929765886	0.1137123745819397	0.1170568561872909	0.1204013377926421	0.1237458193979933	0.1270903010033444	0.1304347826086956	0.1337792642140468	0.1371237458193979	0.1404682274247491	0.1438127090301003	0.1471571906354515	0.1505016722408027	0.1538461538461538	0.157191	0.1605351170568562	0.1638795986622073	0.1672240802675585	0.1705685618729097	0.1739130434782608	0.177258	0.1806020066889632	0.1839464882943143	0.1872909698996655	0.1906354515050167	0.1939799331103679	0.197324	0.2006688963210702	0.2040133779264214	0.2073578595317725	0.2107023411371237	0.2140468227424749	0.217391	0.2207357859531772	0.2240802675585284	0.2274247491638795	0.2307692307692307	0.2341137123745819	0.2374581939799331	0.2408026755852843	0.2441471571906354	0.2474916387959866	0.2508361204013378	0.2541806020066889	0.2575250836120401	0.2608695652173913	0.2642140468227424	0.2675585284280936	0.2709030100334448	0.2742474916387959	0.2775919732441471	0.2809364548494983	0.2842809364548495	0.2876254180602006	0.2909698996655518	0.294314	0.2976588628762541	0.3010033444816054	0.3043478260869565	0.3076923076923077	0.3110367892976589	0.314381	0.3177257525083612	0.3210702341137124	0.3244147157190635	0.3277591973244147	0.3311036789297659	0.334448	0.3377926421404682	0.3411371237458194	0.3444816053511705	0.3478260869565217	0.3511705685618729	0.354515	0.3578595317725752	0.3612040133779264	0.3645484949832775	0.3678929765886287	0.3712374581939799	0.3745819397993311	0.3779264214046822	0.3812709030100334	0.3846153846153846	0.3879598662207358	0.391304	0.3946488294314381	0.3979933110367893	0.4013377926421405	0.4046822742474916	0.4080267558528428	0.411371	0.4147157190635451	0.4180602006688963	0.4214046822742475	0.4247491638795986	0.4280936454849498	0.431438	0.4347826086956521	0.4381270903010033	0.4414715719063545	0.4448160535117056	0.4481605351170568	0.451505	0.4548494983277591	0.4581939799331103	0.4615384615384615	0.4648829431438127	0.4682274247491638	0.471572	0.4749163879598662	0.4782608695652174	0.4816053511705686	0.4849498327759197	0.4882943143812709	0.4916387959866221	0.4949832775919732	0.4983277591973244	0.5016722408026756	0.5050167224080268	0.5083612040133779	0.5117056856187291	0.5150501672240803	0.5183946488294314	0.5217391304347826	0.5250836120401338	0.5284280936454849	0.5317725752508361	0.5351170568561873	0.5384615384615384	0.5418060200668896	0.5451505016722408	0.5484949832775919	0.5518394648829431	0.5551839464882943	0.5585284280936454	0.5618729096989966	0.5652173913043478	0.568562	0.5719063545150501	0.5752508361204013	0.5785953177257525	0.5819397993311036	0.5852842809364548	0.588629	0.5919732441471571	0.5953177257525083	0.5986622073578595	0.6020066889632107	0.6053511705685619	0.6086956521739131	0.6120401337792643	0.6153846153846154	0.6187290969899666	0.6220735785953178	0.6254180602006689	0.6287625418060201	0.6321070234113713	0.6354515050167224	0.6387959866220736	0.6421404682274248	0.6454849498327759	0.6488294314381271	0.6521739130434783	0.6555183946488294	0.6588628762541806	0.6622073578595318	0.6655518394648829	0.6688963210702341	0.6722408026755853	0.6755852842809364	0.6789297658862876	0.6822742474916388	0.685619	0.6889632107023411	0.6923076923076923	0.6956521739130435	0.6989966555183946	0.7023411371237458	0.705686	0.7090301003344481	0.7123745819397993	0.7157190635451505	0.7190635451505016	0.7224080267558528	0.725753	0.7290969899665551	0.7324414715719063	0.7357859531772575	0.7391304347826086	0.7424749163879598	0.745819	0.7491638795986622	0.7525083612040133	0.7558528428093645	0.7591973244147157	0.7625418060200668	0.765886	0.7692307692307692	0.7725752508361204	0.7759197324414716	0.7792642140468228	0.782609	0.7859531772575251	0.7892976588628763	0.7926421404682275	0.7959866220735786	0.7993311036789298	0.802676	0.8060200668896321	0.8093645484949833	0.8127090301003345	0.8160535117056856	0.8193979933110368	0.822742	0.8260869565217391	0.8294314381270903	0.8327759197324415	0.8361204013377926	0.8394648829431438	0.842809	0.8461538461538461	0.8494983277591973	0.8528428093645485	0.8561872909698997	0.8595317725752508	0.862876	0.8662207357859532	0.8695652173913043	0.8729096989966555	0.8762541806020067	0.8795986622073578	0.882943	0.8862876254180602	0.8896321070234113	0.8929765886287625	0.8963210702341137	0.8996655518394648	0.90301	0.9063545150501672	0.9096989966555185	0.9130434782608696	0.9163879598662208	0.9197324414715718	0.923077	0.9264214046822742	0.9297658862876254	0.9331103678929764	0.9364548494983276	0.9397993311036787	0.943144	0.9464882943143812	0.9498327759197324	0.9531772575250836	0.9565217391304348	0.959866	0.9632107023411371	0.9665551839464884	0.9698996655518396	0.9732441471571908	0.9765886287625418	0.979933	0.9832775919732442	0.9866220735785952	0.9899665551839464	0.9933110367892976	0.9966555183946488	1	-2.35795	-1.58138	-1.376	-1.20765	-1.00884	-0.859612	-0.687106	-0.580272	-0.395523	-0.388567	-0.341411	-0.350088	-0.378959	-0.257191	-0.249659	-0.231188	-0.218225	-0.266993	-0.299634	-0.165608	-0.168964	-0.208702	-0.257789	-0.25128	-0.189493	-0.224593	-0.128755	-0.171588	-0.114753	-0.102856	-0.0633761	0.00562264	0.0595319	0.0165919	-0.0460426	-0.012185	0.00521771	-0.010697	0.1044414207215358	0.1603067307786079	0.1992758085127228	0.207767	0.2574445494665824	0.25103	0.2595875866136879	0.2119974580539398	0.1697678156511506	0.2086885042283172	0.2132381699341743	0.197925	0.2795102676636528	0.2848017804116049	0.3170960330059713	0.3481624520499748	0.338933	0.3141394889521769	0.3262629188845825	0.3401208913446638	0.3183097602351822	0.2691015551867675	0.2756878489128619	0.2838017606439828	0.2671339356318054	0.2488569221705545	0.2973341662868888	0.3634466315819258	0.3654744869565265	0.3507192615830518	0.3912	0.3753717816378921	0.3649978358300548	0.3507581274944852	0.3306363972066226	0.3697197454668739	0.3587283851646002	0.4448226449435061	0.4161019149361891	0.3391578646817271	0.3530206843145246	0.3386020111338224	0.3404411745106592	0.2919784671180951	0.2788344316768209	0.3586552458467529	0.3435994276270522	0.3339346609457461	0.3307197452369793	0.3211552635000072	0.3050753823241763	0.3114925540857724	0.2867610644240909	0.2837274982134388	0.3103740665561962	0.3270200339551252	0.3001442381663388	0.2305358232189926	0.2266401611451761	0.2794990941504548	0.2941477404653157	0.3449894325204359	0.341623	0.3447857155658175	0.3672607098949481	0.427898	0.3953439259939505	0.3665172944272223	0.3647411341382955	0.4056431748077352	0.4036262517125359	0.4208198796000474	0.4460722120499839	0.4640466521432658	0.4613064510760148	0.4426810615497225	0.4588065581140613	0.4674919720349069	0.5497863927968696	0.5702967935972891	0.4901197675461713	0.4079867845497773	0.4166196507155215	0.4612144001181034	0.4600840030511551	0.4614177110308176	0.3806136855227399	0.3303238869219779	0.2601634474247363	0.2728675275821302	0.2685543214794645	0.2807375758966619	0.3546411499368272	0.3608063630094337	0.3825774234045593	0.3610751805254014	0.4092991025054924	0.3665463039866126	0.3625311817680738	0.3373449327207808	0.3465209486616008	0.3687644450148649	0.3707962962186729	0.3550630962153308	0.2744664249663207	0.2909002656878118	0.2899958378887189	0.2437631469165468	0.2604284691057745	0.2956193546703166	0.2551320090409943	0.2697418234813564	0.2448485471793235	0.1964402543685472	0.2331972337555901	0.2252518814463335	0.2693591556392165	0.2260448454134092	0.1485622830973647	0.1223095153557609	0.0967459	0.1199029962367911	0.1905723233692498	0.0780825	0.066571	0.1184689554621009	0.1317921304480667	0.0914953	0.0776599	0.089977	0.0676884	0.072061	-0.00903179	0.0190285	0.0556451	0.0345904	0.0663596	0.0287291	0.05484	0.0339627	0.0219963	-0.0405586	-0.0437634	-0.0256797	-0.0714264	-0.0996638	-0.0445032	0.0277779	-0.00859952	-0.0668422	-0.0576818	-0.0817053	-0.0155058	0.0288161	0.0513684	-0.00452523	-0.0655697	-0.131094	-0.150255	-0.102892	-0.108629	-0.182736	-0.193697	-0.206259	-0.236163	-0.236868	-0.197444	-0.192394	-0.171671	-0.136088	-0.128493	-0.164942	-0.249477	-0.289354	-0.278131	-0.249748	-0.261708	-0.237471	-0.274307	-0.287053	-0.38724	-0.359527	-0.386602	-0.328756	-0.287716	-0.279509	-0.325196	-0.315395	-0.288793	-0.27104	-0.27927	-0.241386	-0.227397	-0.283191	-0.33945	-0.33383	-0.316409	-0.348453	-0.371104	-0.346706	-0.385338	-0.383377	-0.456181	-0.392095	-0.316233	-0.357411	-0.430031	-0.489019	-0.471386	-0.477317	-0.494837	-0.509651	-0.511082	-0.52829	-0.534383	-0.503875	-0.478838	-0.528713	-0.54801	-0.554701	-0.530843	-0.555198	-0.638332	-0.692009	-0.68611	-0.692182	-0.720788	-0.742302	-0.715104	-0.705863	-0.680428	-0.733928	-0.731957	-0.733216	-0.733414	-0.67045	-0.624645	-0.690716	-0.709824	-0.725548	-0.693626	-0.659263	-0.65343	-0.639074	-0.624451	-0.612556	-0.611825	-0.559681	-0.525455	-0.473965	-0.441889	-0.492941	-0.434884	-0.341094	-0.114499	0.0959376	0.3343729029559423	0.3907577341750261	-0.0283295	-0.885391	-2.15098	-3.13765	-0.551257	-0.478323	-0.463405	-0.453322	-0.43802	-0.427518	-0.409821	-0.397613	-0.384475	-0.381928	-0.374781	-0.368647	-0.367655	-0.359552	-0.356336	-0.353183	-0.347793	-0.347034	-0.343284	-0.338194	-0.337314	-0.334029	-0.337211	-0.336208	-0.331514	-0.331431	-0.324972	-0.332536	-0.323715	-0.316153	-0.314551	-0.313302	-0.308196	-0.306601	-0.307599	-0.303813	-0.300076	-0.30099	-0.29417	-0.288525	-0.286816	-0.284538	-0.280285	-0.282529	-0.273697	-0.279889	-0.285453	-0.282332	-0.28019	-0.279849	-0.26834	-0.268757	-0.265672	-0.261121	-0.264776	-0.264395	-0.261916	-0.257728	-0.264823	-0.265674	-0.259845	-0.264081	-0.266679	-0.263822	-0.261684	-0.258651	-0.255658	-0.254262	-0.253655	-0.250155	-0.251697	-0.249265	-0.251067	-0.247816	-0.252234	-0.24298	-0.242858	-0.248791	-0.247919	-0.248369	-0.245315	-0.247227	-0.248249	-0.240831	-0.244505	-0.243973	-0.242738	-0.24124	-0.243403	-0.23503	-0.237668	-0.236443	-0.232618	-0.237008	-0.235324	-0.238084	-0.237438	-0.237619	-0.232944	-0.226472	-0.232578	-0.227678	-0.225057	-0.217363	-0.221786	-0.225659	-0.22782	-0.223281	-0.217898	-0.214846	-0.211843	-0.214306	-0.204716	-0.205708	-0.204419	-0.208106	-0.199131	-0.19721	-0.204341	-0.208609	-0.207814	-0.203771	-0.207943	-0.209536	-0.211089	-0.218712	-0.222874	-0.221351	-0.217072	-0.218306	-0.207356	-0.206091	-0.206457	-0.205661	-0.203291	-0.201684	-0.203201	-0.202533	-0.206477	-0.206246	-0.200158	-0.204312	-0.210415	-0.205703	-0.202319	-0.211342	-0.207902	-0.202143	-0.203144	-0.205066	-0.204506	-0.209604	-0.209101	-0.205389	-0.204792	-0.20691	-0.206267	-0.210229	-0.212798	-0.210328	-0.205354	-0.210486	-0.210996	-0.201101	-0.203965	-0.208533	-0.204957	-0.204209	-0.208249	-0.209575	-0.211415	-0.205376	-0.20236	-0.204085	-0.203805	-0.204409	-0.204783	-0.209464	-0.208529	-0.209272	-0.209471	-0.204867	-0.210249	-0.209521	-0.206081	-0.198139	-0.197274	-0.206439	-0.200812	-0.198536	-0.195547	-0.188435	-0.188705	-0.18947	-0.192469	-0.196727	-0.200429	-0.194688	-0.198246	-0.203358	-0.204134	-0.201482	-0.202987	-0.206012	-0.197365	-0.19647	-0.191086	-0.192056	-0.190614	-0.188348	-0.19313	-0.188378	-0.193768	-0.18528	-0.185137	-0.183954	-0.183472	-0.179541	-0.18913	-0.179586	-0.183071	-0.174038	-0.159589	-0.158621	-0.161463	-0.155833	-0.147335	-0.142928	-0.137073	-0.121552	-0.119743	-0.117004	-0.114188	-0.110116	-0.104493	-0.0999215	-0.0898214	-0.0794642	-0.0724345	-0.0674336	-0.0643988	-0.0422508	-0.0202996	-0.0187512	-0.0169844	-0.00438557	0.00873102	0.0211927	0.0285856	0.0456369	0.0652899	0.0802416	0.0974972	0.1273132907665216	0.1555978255528184	0.1890570970085492	0.2059808711934699	0.2388821213126576	0.2752250623641455	0.3037091609715258	0.3313887664374957	0.3555376467524292	0.3914336201843133	0.4332104438925474	0.4788235845182532	0.5234542905313105	0.5749429681550274	0.6391425574210584	0.7100282902064174	0.7654190806544402	0.8354163258336763	0.9326224175842583	1.0424666685721475	1.1400739763973546	1.257689241175526	1.3534011435070623	1.4469436645544005	1.5517350969311796	1.6863195369365414	1.864205551973912	2.021888707214387	2.2129493433446763	2.4036616939009736	2.6022659251069533	2.785486788207742	3.0095743836051523	3.263870470779366	3.5485627617221414	3.8703216182631417	4.172650862667551	4.504505729587354	5.072908793488584	5.923298042055863	6.965236583544054	8.073625241884354	8.740858244234603	8.37007	6.813596604082593	4.033225286125687	1.2974986369063826
Dm34Dv12CyOnull_20250214_sl2_ser3	0	0.00334448	0.00668896	0.0100334	0.0133779	0.0167224	0.0200669	0.0234114	0.0267559	0.0301003	0.0334448	0.0367893	0.0401338	0.0434783	0.0468227	0.0501672	0.0535117	0.0568562	0.0602007	0.0635452	0.0668896	0.0702341	0.0735786	0.0769231	0.0802676	0.083612	0.0869565	0.090301	0.0936455	0.09699	0.1003344481605351	0.1036789297658862	0.1070234113712374	0.1103678929765886	0.1137123745819397	0.1170568561872909	0.1204013377926421	0.1237458193979933	0.1270903010033444	0.1304347826086956	0.1337792642140468	0.1371237458193979	0.1404682274247491	0.1438127090301003	0.1471571906354515	0.1505016722408027	0.1538461538461538	0.157191	0.1605351170568562	0.1638795986622073	0.1672240802675585	0.1705685618729097	0.1739130434782608	0.177258	0.1806020066889632	0.1839464882943143	0.1872909698996655	0.1906354515050167	0.1939799331103679	0.197324	0.2006688963210702	0.2040133779264214	0.2073578595317725	0.2107023411371237	0.2140468227424749	0.217391	0.2207357859531772	0.2240802675585284	0.2274247491638795	0.2307692307692307	0.2341137123745819	0.2374581939799331	0.2408026755852843	0.2441471571906354	0.2474916387959866	0.2508361204013378	0.2541806020066889	0.2575250836120401	0.2608695652173913	0.2642140468227424	0.2675585284280936	0.2709030100334448	0.2742474916387959	0.2775919732441471	0.2809364548494983	0.2842809364548495	0.2876254180602006	0.2909698996655518	0.294314	0.2976588628762541	0.3010033444816054	0.3043478260869565	0.3076923076923077	0.3110367892976589	0.314381	0.3177257525083612	0.3210702341137124	0.3244147157190635	0.3277591973244147	0.3311036789297659	0.334448	0.3377926421404682	0.3411371237458194	0.3444816053511705	0.3478260869565217	0.3511705685618729	0.354515	0.3578595317725752	0.3612040133779264	0.3645484949832775	0.3678929765886287	0.3712374581939799	0.3745819397993311	0.3779264214046822	0.3812709030100334	0.3846153846153846	0.3879598662207358	0.391304	0.3946488294314381	0.3979933110367893	0.4013377926421405	0.4046822742474916	0.4080267558528428	0.411371	0.4147157190635451	0.4180602006688963	0.4214046822742475	0.4247491638795986	0.4280936454849498	0.431438	0.4347826086956521	0.4381270903010033	0.4414715719063545	0.4448160535117056	0.4481605351170568	0.451505	0.4548494983277591	0.4581939799331103	0.4615384615384615	0.4648829431438127	0.4682274247491638	0.471572	0.4749163879598662	0.4782608695652174	0.4816053511705686	0.4849498327759197	0.4882943143812709	0.4916387959866221	0.4949832775919732	0.4983277591973244	0.5016722408026756	0.5050167224080268	0.5083612040133779	0.5117056856187291	0.5150501672240803	0.5183946488294314	0.5217391304347826	0.5250836120401338	0.5284280936454849	0.5317725752508361	0.5351170568561873	0.5384615384615384	0.5418060200668896	0.5451505016722408	0.5484949832775919	0.5518394648829431	0.5551839464882943	0.5585284280936454	0.5618729096989966	0.5652173913043478	0.568562	0.5719063545150501	0.5752508361204013	0.5785953177257525	0.5819397993311036	0.5852842809364548	0.588629	0.5919732441471571	0.5953177257525083	0.5986622073578595	0.6020066889632107	0.6053511705685619	0.6086956521739131	0.6120401337792643	0.6153846153846154	0.6187290969899666	0.6220735785953178	0.6254180602006689	0.6287625418060201	0.6321070234113713	0.6354515050167224	0.6387959866220736	0.6421404682274248	0.6454849498327759	0.6488294314381271	0.6521739130434783	0.6555183946488294	0.6588628762541806	0.6622073578595318	0.6655518394648829	0.6688963210702341	0.6722408026755853	0.6755852842809364	0.6789297658862876	0.6822742474916388	0.685619	0.6889632107023411	0.6923076923076923	0.6956521739130435	0.6989966555183946	0.7023411371237458	0.705686	0.7090301003344481	0.7123745819397993	0.7157190635451505	0.7190635451505016	0.7224080267558528	0.725753	0.7290969899665551	0.7324414715719063	0.7357859531772575	0.7391304347826086	0.7424749163879598	0.745819	0.7491638795986622	0.7525083612040133	0.7558528428093645	0.7591973244147157	0.7625418060200668	0.765886	0.7692307692307692	0.7725752508361204	0.7759197324414716	0.7792642140468228	0.782609	0.7859531772575251	0.7892976588628763	0.7926421404682275	0.7959866220735786	0.7993311036789298	0.802676	0.8060200668896321	0.8093645484949833	0.8127090301003345	0.8160535117056856	0.8193979933110368	0.822742	0.8260869565217391	0.8294314381270903	0.8327759197324415	0.8361204013377926	0.8394648829431438	0.842809	0.8461538461538461	0.8494983277591973	0.8528428093645485	0.8561872909698997	0.8595317725752508	0.862876	0.8662207357859532	0.8695652173913043	0.8729096989966555	0.8762541806020067	0.8795986622073578	0.882943	0.8862876254180602	0.8896321070234113	0.8929765886287625	0.8963210702341137	0.8996655518394648	0.90301	0.9063545150501672	0.9096989966555185	0.9130434782608696	0.9163879598662208	0.9197324414715718	0.923077	0.9264214046822742	0.9297658862876254	0.9331103678929764	0.9364548494983276	0.9397993311036787	0.943144	0.9464882943143812	0.9498327759197324	0.9531772575250836	0.9565217391304348	0.959866	0.9632107023411371	0.9665551839464884	0.9698996655518396	0.9732441471571908	0.9765886287625418	0.979933	0.9832775919732442	0.9866220735785952	0.9899665551839464	0.9933110367892976	0.9966555183946488	1	-2.44252	-1.85958	-1.60374	-1.48159	-1.27566	-0.984705	-0.964828	-0.805834	-0.627817	-0.604779	-0.507517	-0.474202	-0.430745	-0.41094	-0.385921	-0.214138	-0.163653	-0.239285	-0.225175	-0.112497	-0.133015	-0.0494825	-0.0228204	-0.0513326	-0.00997339	0.0548497	0.0872724	0.1353693530849276	0.2252136102450497	0.2228593770321663	0.247906	0.2436564283205249	0.3411215123817688	0.3446250680618581	0.3570744049038126	0.2834189920941928	0.2617056058160694	0.3372141728749213	0.2452006224143375	0.2987318284667214	0.2873706579517383	0.3596571491830839	0.379604	0.4193055770518853	0.3285020346995745	0.3019790904222779	0.326499	0.3866527984691146	0.3502751282644383	0.3338405757059688	0.3721238468468972	0.3439309892956036	0.2943931438109282	0.2500756371595872	0.2961965321928338	0.3289729472898361	0.3423251201401689	0.4212490252325869	0.4339361263710406	0.4572582400098812	0.4177462503834488	0.4083151610659268	0.389998	0.3698881046835889	0.3037397915644995	0.2965078857802068	0.2221978580056583	0.2844381894509167	0.3470656649310244	0.3303914317003762	0.3507839329374452	0.3231254103883031	0.3351846607762144	0.2767612297384685	0.3299857586194626	0.2739948059390398	0.2570354405007651	0.3015404482820272	0.2661820717576938	0.2363109085627432	0.238064	0.2621806911102521	0.2592537171895028	0.2957746126326686	0.2609319091262337	0.2575314280469474	0.2962577702228547	0.2886762107018586	0.3474312802684645	0.3698113968277656	0.3919718128216873	0.380539	0.3938257898020839	0.4586166686475447	0.423283	0.3681440553719236	0.3702949337405229	0.3320286164385092	0.3597003654853959	0.3002589994369529	0.3214516993605762	0.3657471024878242	0.3991798442680532	0.3876497260492833	0.3432934469019104	0.3620160325493366	0.3205612233622454	0.3236720053817355	0.3358979880659641	0.4037386392262027	0.3025353199491144	0.3151877634718994	0.2769738930594237	0.3243529900495987	0.3773463075100544	0.3933873458436601	0.3484910549739413	0.36537	0.3180666735489338	0.3037951458601879	0.2308961128524849	0.3212878340179669	0.2470552231681756	0.2673669950771509	0.2933627312062919	0.2346317364003098	0.2624567354225639	0.2767324785820194	0.2221375712796849	0.2106269569644237	0.1546641097252562	0.2075896292164741	0.1153340659682325	0.0957232	0.1273488864710961	0.0576308	0.0652419	0.1241218163483989	0.1111496897413262	0.0804306	0.0989716	0.1194078186732207	0.0459302	0.0557163	0.0595265	0.0900248	0.078511	0.0448584	0.0910702	0.1165966875489041	0.1080689269308534	0.1006546113438463	0.1380071071043191	0.1583019464745402	0.1310036174745342	0.1933861191191671	0.1190936413734056	0.1402971191372102	0.2015371005482381	0.1785750011019944	0.1573526723050332	0.1503222411569336	0.1688474939206396	0.2062461205607445	0.1397126598341864	0.1476704975033564	0.1594481682543428	0.1094051598548717	0.0977983	0.1404662900615331	0.1033025149368515	0.0855983	0.0855138	0.1869832716988316	0.1195474658261982	0.1019210447151188	0.1243195436724749	0.1066826744216398	0.0841792	0.0585037	0.0405932	0.0726659	0.0640517	0.053114	-0.0247683	-0.0625302	0.0141494	-0.00750559	0.0233901	0.0224165	0.0284009	-0.0122632	-0.00803335	-0.0443819	0.00514169	0.0266257	0.0804682	0.0898099	0.1153683571312681	0.0794176	0.0741608	0.0339434	-0.00390893	0.0170263	-0.0682285	-0.0151134	-0.0468003	-0.0160354	-0.0677332	-0.0305791	-0.0494098	-0.0937904	-0.103059	-0.0784097	-0.0718313	-0.0614768	-0.0262405	-0.105907	-0.153421	-0.104371	-0.0885431	-0.117016	-0.184373	-0.211804	-0.227516	-0.205045	-0.18591	-0.236902	-0.27257	-0.275181	-0.310448	-0.288909	-0.269241	-0.288338	-0.313555	-0.321043	-0.390383	-0.400931	-0.379615	-0.332241	-0.315928	-0.307171	-0.336939	-0.300789	-0.240028	-0.272142	-0.265662	-0.267495	-0.301825	-0.327766	-0.388713	-0.401687	-0.375523	-0.372922	-0.394689	-0.411794	-0.387418	-0.394623	-0.466624	-0.468795	-0.520013	-0.463345	-0.498043	-0.462473	-0.57893	-0.548261	-0.557101	-0.536207	-0.551663	-0.583764	-0.640328	-0.696256	-0.708768	-0.689567	-0.673536	-0.737495	-0.807229	-0.821426	-0.753967	-0.857876	-0.779879	-0.79606	-0.818811	-0.865484	-0.837391	-0.939398	-0.904915	-0.93539	-1.00797	-1.08601	-1.13091	-1.2266	-1.26411	-1.34533	-1.33935	-1.52813	-1.55608	-1.67042	-1.8641	-2.66646	-2.33907	-1.93189	-1.81741	-1.75268	-1.60741	-1.4731	-1.38219	-1.26488	-1.19811	-1.13359	-1.10444	-1.07653	-0.925572	-0.913725	-0.891684	-0.801224	-0.776379	-0.806226	-0.776977	-0.693045	-0.660889	-0.609436	-0.599073	-0.569277	-0.541486	-0.528897	-0.476386	-0.389497	-0.336087	-0.380695	-0.32792	-0.314159	-0.260246	-0.249904	-0.209363	-0.277479	-0.199144	-0.183574	-0.22924	-0.185251	-0.197488	-0.146307	-0.142817	-0.0572516	-0.121548	-0.106292	-0.109762	-0.0662592	-0.0904078	-0.0789952	-0.0520873	-0.0531013	-0.08035	-0.102358	-0.0575425	-0.029987	-0.049608	-0.0319103	-0.0247706	0.00834616	0.0276219	-0.0362303	-0.0140955	0.0104946	-0.0570684	-0.035864	-0.0462001	-0.0159459	0.00817035	-0.0142552	0.0243263	-0.0150332	0.0462883	0.00339145	0.0113159	-0.0302559	-0.0259985	-0.0264459	-0.0150943	-0.0533032	-0.0537809	-0.0329294	-0.00853122	-0.0216228	-0.0581397	-0.0164913	-0.0335572	-0.0431105	0.0393154	0.0175585	0.0307934	0.0730309	0.0247433	0.1064297270611823	0.0473096	0.0455835	0.0810893	0.0230322	0.0275352	-0.00912789	0.0348402	-0.00854159	0.084694	0.0236874	0.0347132	0.0666774	0.0460613	-0.00709745	0.00951721	0.0398087	-0.0218389	-0.0299478	0.0194869	0.0122996	0.0277645	0.0341466	0.0348651	0.0268563	0.0533248	0.0141626	-0.0605121	0.000444708	-0.0301082	-0.00626194	-0.0162344	-0.023205	0.0126533	-0.00918789	-0.00397065	0.0038785	-0.0822121	-0.0276055	-0.0793277	-0.100066	-0.0583205	-0.104687	-0.073915	-0.0856209	-0.109476	-0.0917598	-0.0840839	-0.0830886	-0.0965267	-0.117613	-0.104007	-0.131232	-0.076787	-0.105233	-0.0697664	-0.0884151	-0.0855234	-0.0848862	-0.0201538	-0.0389775	-0.0795361	-0.0698044	-0.0783768	-0.0907356	-0.0615107	-0.0613352	-0.0551143	-0.0915797	-0.075057	-0.0345184	-0.0644933	-0.0555311	-0.0447728	-0.0580305	-0.0749663	-0.0665747	-0.0898166	-0.0968924	-0.095725	-0.05814	-0.094558	-0.11475	-0.126037	-0.0928022	-0.10294	-0.127289	-0.115591	-0.148053	-0.128275	-0.131782	-0.157343	-0.147139	-0.140801	-0.159308	-0.137873	-0.163377	-0.175924	-0.189177	-0.149869	-0.184146	-0.177128	-0.146542	-0.101974	-0.0988321	-0.123208	-0.117439	-0.117451	-0.146547	-0.171309	-0.16463	-0.196573	-0.187073	-0.242234	-0.196552	-0.19696	-0.217163	-0.174474	-0.256061	-0.216766	-0.237855	-0.216894	-0.207101	-0.193417	-0.230891	-0.232195	-0.228646	-0.251736	-0.246635	-0.253321	-0.278272	-0.278318	-0.285125	-0.232953	-0.277245	-0.294729	-0.303651	-0.296747	-0.275538	-0.23526	-0.250108	-0.286359	-0.247584	-0.283729	-0.284637	-0.22749	-0.165577	-0.15979	-0.157943	-0.109069	-0.102253	-0.0353569	-0.04963	-0.00492541	-0.001136	-0.0265056	0.0387009	0.0483114	0.0966046	0.1007351721876373	0.1025009371878162	0.1556668150350585	0.2058781861574459	0.263603	0.2705638153344577	0.3036642907769136	0.3844897790704116	0.4067353768881152	0.4019302140928613	0.4653772563647502	0.5383967364279687	0.5459417310377438	0.6065516387356464	0.6085520028987094	0.705276	0.7836411492013206	0.8430056629286861	0.9368307390595372	0.983269	1.1040993070771377	1.1557390741249518	1.272993865443388	1.2944293189600171	1.371359484727105	1.4337708818877208	1.6048950470435346	1.5714407389121188	1.7620131774585646	1.8532809812105784	2.003475257200267	2.019058866739821	2.2373247815542725	2.229053430631753	2.3062462710954126	2.3924964896890546	2.355920923957794	2.3657569495196524	2.3998184310501327	2.280612560682044	2.1273336321530616	2.107780234609541	2.045725613792736	1.896609846658786	1.9095226624704351	1.599595379843037	1.4171227901481425	-0.427585
Dm123Dv4CyOnull_20250613_sl1_ser24	0	0.00334448	0.00668896	0.0100334	0.0133779	0.0167224	0.0200669	0.0234114	0.0267559	0.0301003	0.0334448	0.0367893	0.0401338	0.0434783	0.0468227	0.0501672	0.0535117	0.0568562	0.0602007	0.0635452	0.0668896	0.0702341	0.0735786	0.0769231	0.0802676	0.083612	0.0869565	0.090301	0.0936455	0.09699	0.1003344481605351	0.1036789297658862	0.1070234113712374	0.1103678929765886	0.1137123745819397	0.1170568561872909	0.1204013377926421	0.1237458193979933	0.1270903010033444	0.1304347826086956	0.1337792642140468	0.1371237458193979	0.1404682274247491	0.1438127090301003	0.1471571906354515	0.1505016722408027	0.1538461538461538	0.157191	0.1605351170568562	0.1638795986622073	0.1672240802675585	0.1705685618729097	0.1739130434782608	0.177258	0.1806020066889632	0.1839464882943143	0.1872909698996655	0.1906354515050167	0.1939799331103679	0.197324	0.2006688963210702	0.2040133779264214	0.2073578595317725	0.2107023411371237	0.2140468227424749	0.217391	0.2207357859531772	0.2240802675585284	0.2274247491638795	0.2307692307692307	0.2341137123745819	0.2374581939799331	0.2408026755852843	0.2441471571906354	0.2474916387959866	0.2508361204013378	0.2541806020066889	0.2575250836120401	0.2608695652173913	0.2642140468227424	0.2675585284280936	0.2709030100334448	0.2742474916387959	0.2775919732441471	0.2809364548494983	0.2842809364548495	0.2876254180602006	0.2909698996655518	0.294314	0.2976588628762541	0.3010033444816054	0.3043478260869565	0.3076923076923077	0.3110367892976589	0.314381	0.3177257525083612	0.3210702341137124	0.3244147157190635	0.3277591973244147	0.3311036789297659	0.334448	0.3377926421404682	0.3411371237458194	0.3444816053511705	0.3478260869565217	0.3511705685618729	0.354515	0.3578595317725752	0.3612040133779264	0.3645484949832775	0.3678929765886287	0.3712374581939799	0.3745819397993311	0.3779264214046822	0.3812709030100334	0.3846153846153846	0.3879598662207358	0.391304	0.3946488294314381	0.3979933110367893	0.4013377926421405	0.4046822742474916	0.4080267558528428	0.411371	0.4147157190635451	0.4180602006688963	0.4214046822742475	0.4247491638795986	0.4280936454849498	0.431438	0.4347826086956521	0.4381270903010033	0.4414715719063545	0.4448160535117056	0.4481605351170568	0.451505	0.4548494983277591	0.4581939799331103	0.4615384615384615	0.4648829431438127	0.4682274247491638	0.471572	0.4749163879598662	0.4782608695652174	0.4816053511705686	0.4849498327759197	0.4882943143812709	0.4916387959866221	0.4949832775919732	0.4983277591973244	0.5016722408026756	0.5050167224080268	0.5083612040133779	0.5117056856187291	0.5150501672240803	0.5183946488294314	0.5217391304347826	0.5250836120401338	0.5284280936454849	0.5317725752508361	0.5351170568561873	0.5384615384615384	0.5418060200668896	0.5451505016722408	0.5484949832775919	0.5518394648829431	0.5551839464882943	0.5585284280936454	0.5618729096989966	0.5652173913043478	0.568562	0.5719063545150501	0.5752508361204013	0.5785953177257525	0.5819397993311036	0.5852842809364548	0.588629	0.5919732441471571	0.5953177257525083	0.5986622073578595	0.6020066889632107	0.6053511705685619	0.6086956521739131	0.6120401337792643	0.6153846153846154	0.6187290969899666	0.6220735785953178	0.6254180602006689	0.6287625418060201	0.6321070234113713	0.6354515050167224	0.6387959866220736	0.6421404682274248	0.6454849498327759	0.6488294314381271	0.6521739130434783	0.6555183946488294	0.6588628762541806	0.6622073578595318	0.6655518394648829	0.6688963210702341	0.6722408026755853	0.6755852842809364	0.6789297658862876	0.6822742474916388	0.685619	0.6889632107023411	0.6923076923076923	0.6956521739130435	0.6989966555183946	0.7023411371237458	0.705686	0.7090301003344481	0.7123745819397993	0.7157190635451505	0.7190635451505016	0.7224080267558528	0.725753	0.7290969899665551	0.7324414715719063	0.7357859531772575	0.7391304347826086	0.7424749163879598	0.745819	0.7491638795986622	0.7525083612040133	0.7558528428093645	0.7591973244147157	0.7625418060200668	0.765886	0.7692307692307692	0.7725752508361204	0.7759197324414716	0.7792642140468228	0.782609	0.7859531772575251	0.7892976588628763	0.7926421404682275	0.7959866220735786	0.7993311036789298	0.802676	0.8060200668896321	0.8093645484949833	0.8127090301003345	0.8160535117056856	0.8193979933110368	0.822742	0.8260869565217391	0.8294314381270903	0.8327759197324415	0.8361204013377926	0.8394648829431438	0.842809	0.8461538461538461	0.8494983277591973	0.8528428093645485	0.8561872909698997	0.8595317725752508	0.862876	0.8662207357859532	0.8695652173913043	0.8729096989966555	0.8762541806020067	0.8795986622073578	0.882943	0.8862876254180602	0.8896321070234113	0.8929765886287625	0.8963210702341137	0.8996655518394648	0.90301	0.9063545150501672	0.9096989966555185	0.9130434782608696	0.9163879598662208	0.9197324414715718	0.923077	0.9264214046822742	0.9297658862876254	0.9331103678929764	0.9364548494983276	0.9397993311036787	0.943144	0.9464882943143812	0.9498327759197324	0.9531772575250836	0.9565217391304348	0.959866	0.9632107023411371	0.9665551839464884	0.9698996655518396	0.9732441471571908	0.9765886287625418	0.979933	0.9832775919732442	0.9866220735785952	0.9899665551839464	0.9933110367892976	0.9966555183946488	1	-2.69153	-1.98361	-1.65616	-1.50574	-1.24966	-1.17	-0.977928	-0.816002	-0.733964	-0.661491	-0.627838	-0.555883	-0.581053	-0.549747	-0.561825	-0.45661	-0.495594	-0.398674	-0.447012	-0.504747	-0.494842	-0.381354	-0.35198	-0.334027	-0.3354	-0.379999	-0.40394	-0.425634	-0.349217	-0.358369	-0.397373	-0.37939	-0.349301	-0.295166	-0.345537	-0.392458	-0.405723	-0.414263	-0.433073	-0.394152	-0.382469	-0.377985	-0.334107	-0.312563	-0.334238	-0.323981	-0.257313	-0.247877	-0.224121	-0.226573	-0.219428	-0.256338	-0.282561	-0.253914	-0.255857	-0.200578	-0.205735	-0.187857	-0.156046	-0.211438	-0.237192	-0.235774	-0.204496	-0.16461	-0.187152	-0.212642	-0.119325	-0.128047	-0.164743	-0.159817	-0.168209	-0.11397	-0.0926428	-0.154218	-0.119397	-0.112634	-0.0835919	-0.112157	-0.110084	-0.0977022	-0.102163	-0.0640938	-0.039356	-0.0432158	-0.0848327	-0.0684034	-0.0949094	-0.102521	-0.130802	-0.115672	-0.138565	-0.117877	-0.072559	-0.105406	-0.0765543	-0.105772	-0.145202	-0.141233	-0.161212	-0.149158	-0.125468	-0.129518	-0.101173	-0.129181	-0.139446	-0.130751	-0.120517	-0.0931451	-0.058123	0.00182321	-0.00844271	-0.0534135	-0.00209538	0.0320922	0.0263394	0.0393899	0.0573014	0.0386851	-0.031094	-0.0769559	-0.0379482	-0.0249969	-0.0680266	-0.0663084	-0.043742	0.0198835	0.00665894	0.0149159	0.0151209	0.0202193	0.0039117	-0.0115612	-0.0222619	-0.022311	-0.0607627	-0.0188485	-0.0339664	-0.0135722	-0.0157558	0.00263925	-0.021799	-0.0601113	-0.0204011	-0.0558561	-0.0896492	-0.0477759	-0.0670293	-0.0701195	-0.0442991	-0.0485969	0.0147705	0.0468919	0.0526472	0.0483489	0.030499	0.0544977	0.0387377	-0.000770556	0.0497874	0.0986558	0.145147	0.1379492196243877	0.1010791655344292	0.0350457	0.0112325	0.0130732	0.0338054	0.0376181	0.0270699	0.0294631	-0.00609969	-0.0339899	0.0267617	0.0268081	-0.0663716	-0.00209677	-0.00675082	-0.0129567	-0.0234659	-0.0121928	0.0214219	0.064105	0.039241	-0.040622	0.00252813	-0.0118738	-0.0139152	0.00839004	-0.0148865	0.0532248	0.0831458	0.0647222	0.0366843	0.0300823	0.0519694	-0.00236813	-0.0391298	-0.0414265	-0.0423925	-0.0387812	0.0214804	0.0508086	0.079691	0.1148550912228598	0.1202586748061642	0.1008807663601922	0.0523013	0.0328336	0.0125469	0.0785183	0.0194659	0.116849	0.1048707178398898	0.0937889	0.0558275	0.0712534	0.1224791547730207	0.1633160874895397	0.1486786643605746	0.0896388	0.0940181	0.0259594	0.0398628	0.03337	0.0288147	0.00924685	0.048962	0.120123	0.1304544429845949	0.1645698669523848	0.1423888259701954	0.1448966267658806	0.1114692733065297	0.1105214534648437	0.1248014276586322	0.1381402260866032	0.1538823603741847	0.1283650004792496	0.179888	0.1269013697267147	0.1841134878388891	0.1626540788556761	0.1439587561617129	0.00933316	0.0488977	0.0648047	0.0852116	0.090106	0.1138334156132383	0.0955873	0.0997097	0.1465957624594854	0.1884223445879165	0.0985417	0.1261431977151411	0.1430981631894219	0.1011187983902542	0.094341	0.178394	0.2405117415961945	0.2403730856172868	0.2472510850949391	0.2695897233653995	0.3073394820956999	0.2551333577785948	0.2247021942654363	0.2496512645729101	0.2756893193586058	0.2973808714968178	0.2787859414004557	0.2943317260526457	0.2591309877509141	0.2197655121141269	0.2668982103342041	0.2580556961019534	0.2602051540997958	0.3661132080826718	0.4016996977474985	0.3938410930985304	0.380999	0.3498010765337266	0.397952	0.4423281992626564	0.5383304665319661	0.6966188040861923	0.7937621270910085	0.944319	1.2124026111216977	1.3372594048488442	1.4200839554895153	1.484334700283668	1.847285504491685	1.745869378458453	2.012249296381425	1.9973258923646424	2.59124	2.8549544898089017	2.925618906392889	3.215085188369895	0.7951848706321469	-0.799457	-0.643095	-0.54384	-0.500069	-0.444567	-0.399893	-0.347613	-0.319934	-0.294605	-0.272286	-0.27455	-0.257147	-0.250334	-0.264582	-0.249105	-0.233313	-0.228396	-0.220249	-0.23282	-0.237398	-0.232044	-0.224168	-0.219165	-0.208859	-0.208509	-0.223667	-0.234624	-0.238749	-0.226503	-0.226231	-0.236557	-0.224753	-0.223682	-0.217329	-0.224915	-0.228949	-0.237512	-0.245083	-0.244039	-0.23343	-0.22811	-0.223163	-0.221399	-0.222878	-0.218055	-0.211075	-0.206869	-0.203401	-0.187857	-0.189084	-0.193024	-0.199415	-0.20756	-0.211375	-0.204811	-0.193858	-0.187739	-0.184577	-0.17963	-0.189498	-0.195369	-0.203883	-0.197435	-0.190273	-0.1945	-0.19036	-0.173821	-0.173573	-0.173135	-0.181241	-0.180932	-0.161173	-0.158941	-0.1638	-0.158736	-0.158138	-0.150426	-0.161703	-0.165534	-0.157431	-0.15479	-0.149474	-0.139562	-0.13827	-0.150857	-0.151735	-0.148776	-0.148878	-0.167854	-0.163603	-0.16697	-0.154026	-0.15083	-0.152843	-0.145204	-0.15636	-0.157125	-0.162654	-0.166573	-0.160296	-0.153145	-0.153464	-0.14686	-0.155604	-0.162763	-0.166589	-0.156605	-0.146808	-0.145026	-0.136751	-0.131416	-0.137672	-0.133496	-0.116806	-0.11748	-0.11684	-0.114092	-0.118023	-0.124032	-0.136329	-0.126598	-0.127609	-0.132996	-0.125124	-0.121335	-0.10668	-0.117645	-0.122379	-0.120304	-0.118936	-0.126531	-0.131266	-0.132032	-0.131825	-0.128139	-0.122647	-0.115978	-0.110076	-0.110127	-0.105652	-0.110476	-0.11608	-0.113859	-0.124571	-0.127291	-0.115751	-0.119468	-0.116862	-0.115322	-0.105218	-0.0954546	-0.0844834	-0.0743692	-0.0764856	-0.0811376	-0.0855024	-0.093833	-0.105268	-0.0929699	-0.0736861	-0.0609738	-0.0615994	-0.0684581	-0.0872618	-0.0901327	-0.0872715	-0.0868678	-0.0735614	-0.0813653	-0.0833404	-0.0848935	-0.093255	-0.0828272	-0.0790684	-0.0924722	-0.092131	-0.0811323	-0.0845825	-0.0934123	-0.0907532	-0.081667	-0.0693516	-0.0747488	-0.0853058	-0.0927809	-0.0892915	-0.0791108	-0.0801621	-0.0890428	-0.0765935	-0.0614705	-0.0572712	-0.0571305	-0.0701133	-0.075946	-0.0807821	-0.088817	-0.0942837	-0.0874627	-0.0794676	-0.063453	-0.0576292	-0.0550441	-0.0458628	-0.0330205	-0.0368886	-0.051388	-0.0572129	-0.0670597	-0.0513622	-0.0517029	-0.0357152	-0.0383719	-0.0364855	-0.0422956	-0.0286729	-0.0159092	-0.00511297	-0.00974786	-0.0293941	-0.0267882	-0.0422354	-0.0493167	-0.0453949	-0.0395988	-0.0435665	-0.0351583	-0.0130705	0.00149823	-0.00763207	-0.00105881	0.00178876	-0.0120527	-0.0159865	-0.0120627	-0.00204029	-0.00179005	-0.00476873	-0.00115189	-0.0101016	0.00776209	0.00541765	-0.00184429	-0.0202526	-0.0212473	-0.0173359	-0.00353407	0.00383479	0.00412507	0.00968766	0.00733008	0.0201533	0.0276637	0.0160091	0.0299252	0.0344406	0.0213742	0.0238475	0.0457458	0.0709361	0.0932444	0.0891334	0.0891557	0.1025507449794693	0.1018627833233712	0.1052212307937151	0.1199496916386111	0.1327605738993793	0.1426381547168404	0.165476	0.1829441461472997	0.1780099356288825	0.1880548292953326	0.2249737620419745	0.2471580641596629	0.2788239937679085	0.3351021506144805	0.3808934949184339	0.3962708645373652	0.4357579150547577	0.5098424421653086	0.5611277317991765	0.6653246083280778	0.8348445039329413	1.141398800867067	1.4863554918696036	1.9061443886357792	2.401995713651269	2.900096239608244	3.337311373432664	3.573017610848961	4.528671620402469	4.519158242025582	5.1093236673213855	5.374116730562377	6.858125260609567	7.446232632801573	7.655551544954801	8.032243397202489	3.3806850275102613
