## Supplementary material for "Protein sequence evolution underlies interspecies incompatibility of a cell fate determinant": Source Data File (part 329 of 419)

### Sheet: Fig S5b (continued)
	0	1	2	3	4	5	6	7	8	9	10	11	12	13	14	15	16	17	18	19	20	21	22	23	24	25	26	27	28	29	30	31	32	33	34	35	36	37	38	39	40	41	42	43	44	45	46	47	48	49	50	51	52	53	54	55	56	57	58	59	60	61	62	63	64	65	66	67	68	69	70	71	72	73	74	75	76	77	78	79	80	81	82	83	84	85	86	87	88	89	90	91	92	93	94	95	96	97	98	99	100	101	102	103	104	105	106	107	108	109	110	111	112	113	114	115	116	117	118	119	120	121	122	123	124	125	126	127	128	129	130	131	132	133	134	135	136	137	138	139	140	141	142	143	144	145	146	147	148	149	150	151	152	153	154	155	156	157	158	159	160	161	162	163	164	165	166	167	168	169	170	171	172	173	174	175	176	177	178	179	180	181	182	183	184	185	186	187	188	189	190	191	192	193	194	195	196	197	198	199	200	201	202	203	204	205	206	207	208	209	210	211	212	213	214	215	216	217	218	219	220	221	222	223	224	225	226	227	228	229	230	231	232	233	234	235	236	237	238	239	240	241	242	243	244	245	246	247	248	249	250	251	252	253	254	255	256	257	258	259	260	261	262	263	264	265	266	267	268	269	270	271	272	273	274	275	276	277	278	279	280	281	282	283	284	285	286	287	288	289	290	291	292	293	294	295	296	297	298	299	300	301	302	303	304	305	306	307	308	309	310	311	312	313	314	315	316	317	318	319	320	321	322	323	324	325	326	327	328	329	330	331	332	333	334	335	336	337	338	339	340	341	342	343	344	345	346	347	348	349	350	351	352	353	354	355	356	357	358	359	360	361	362	363	364	365	366	367	368	369	370	371	372	373	374	375	376	377	378	379	380	381	382	383	384	385	386	387	388	389	390	391	392	393	394	395	396	397	398	399	400	401	402	403	404	405	406	407	408	409	410	411	412	413	414	415	416	417	418	419	420	421	422	423	424	425	426	427	428	429	430	431	432	433	434	435	436	437	438	439	440	441	442	443	444	445	446	447	448	449	450	451	452	453	454	455	456	457	458	459	460	461	462	463	464	465	466	467	468	469	470	471	472	473	474	475	476	477	478	479	480	481	482	483	484	485	486	487	488	489	490	491	492	493	494	495	496	497	498	499	500	501	502	503	504	505	506	507	508	509	510	511	512	513	514	515	516	517	518	519	520	521	522	523	524	525	526	527	528	529	530	531	532	533	534	535	536	537	538	539	540	541	542	543	544	545	546	547	548	549	550	551	552	553	554	555	556	557	558	559	560	561	562	563	564	565	566	567	568	569	570	571	572	573	574	575	576	577	578	579	580	581	582	583	584	585	586	587	588	589	590	591	592	593	594	595	596	597	598	599	600	601	602	603	604	605	606	607	608	609	610	611	612	613	614	615	616	617	618	619	620	621	622	623	624	625	626	627	628	629	630	631	632	633	634	635	636	637	638	639	640	641	642	643	644	645	646	647	648	649	650	651	652	653	654	655	656	657	658	659	660	661	662	663	664	665	666	667	668	669	670	671	672	673	674	675	676	677	678	679	680	681	682	683	684	685	686	687	688	689	690	691	692	693	694	695	696	697	698	699	700	701	702	703	704	705	706	707	708	709	710	711	712	713	714	715	716	717	718	719	720	721	722	723	724	725	726	727	728	729	730	731	732	733	734	735	736	737	738	739	740	741	742	743	744	745	746	747	748	749	750	751	752	753	754	755	756	757	758	759	760	761	762	763	764	765	766	767	768	769	770	771	772	773	774	775	776	777	778	779	780	781	782	783	784	785	786	787	788	789	790	791	792	793	794	795	796	797	798	799	800	801	802	803	804	805	806	807	808	809	810	811	812	813	814	815	816	817	818	819	820	821	822	823	824	825	826	827	828	829	830	831	832	833	834	835	836	837	838	839	840	841	842	843	844	845	846	847	848	849	850	851	852	853	854	855	856	857	858	859	860	861	862	863	864	865	866	867	868	869	870	871	872	873	874	875	876	877	878	879	880	881	882	883	884	885	886	887	888	889	890	891	892	893	894	895	896	897	898	899
Dm234Dv1CyOnull_20250307_sl1001_ser2	0	0.00334448	0.00668896	0.0100334	0.0133779	0.0167224	0.0200669	0.0234114	0.0267559	0.0301003	0.0334448	0.0367893	0.0401338	0.0434783	0.0468227	0.0501672	0.0535117	0.0568562	0.0602007	0.0635452	0.0668896	0.0702341	0.0735786	0.0769231	0.0802676	0.083612	0.0869565	0.090301	0.0936455	0.09699	0.1003344481605351	0.1036789297658862	0.1070234113712374	0.1103678929765886	0.1137123745819397	0.1170568561872909	0.1204013377926421	0.1237458193979933	0.1270903010033444	0.1304347826086956	0.1337792642140468	0.1371237458193979	0.1404682274247491	0.1438127090301003	0.1471571906354515	0.1505016722408027	0.1538461538461538	0.157191	0.1605351170568562	0.1638795986622073	0.1672240802675585	0.1705685618729097	0.1739130434782608	0.177258	0.1806020066889632	0.1839464882943143	0.1872909698996655	0.1906354515050167	0.1939799331103679	0.197324	0.2006688963210702	0.2040133779264214	0.2073578595317725	0.2107023411371237	0.2140468227424749	0.217391	0.2207357859531772	0.2240802675585284	0.2274247491638795	0.2307692307692307	0.2341137123745819	0.2374581939799331	0.2408026755852843	0.2441471571906354	0.2474916387959866	0.2508361204013378	0.2541806020066889	0.2575250836120401	0.2608695652173913	0.2642140468227424	0.2675585284280936	0.2709030100334448	0.2742474916387959	0.2775919732441471	0.2809364548494983	0.2842809364548495	0.2876254180602006	0.2909698996655518	0.294314	0.2976588628762541	0.3010033444816054	0.3043478260869565	0.3076923076923077	0.3110367892976589	0.314381	0.3177257525083612	0.3210702341137124	0.3244147157190635	0.3277591973244147	0.3311036789297659	0.334448	0.3377926421404682	0.3411371237458194	0.3444816053511705	0.3478260869565217	0.3511705685618729	0.354515	0.3578595317725752	0.3612040133779264	0.3645484949832775	0.3678929765886287	0.3712374581939799	0.3745819397993311	0.3779264214046822	0.3812709030100334	0.3846153846153846	0.3879598662207358	0.391304	0.3946488294314381	0.3979933110367893	0.4013377926421405	0.4046822742474916	0.4080267558528428	0.411371	0.4147157190635451	0.4180602006688963	0.4214046822742475	0.4247491638795986	0.4280936454849498	0.431438	0.4347826086956521	0.4381270903010033	0.4414715719063545	0.4448160535117056	0.4481605351170568	0.451505	0.4548494983277591	0.4581939799331103	0.4615384615384615	0.4648829431438127	0.4682274247491638	0.471572	0.4749163879598662	0.4782608695652174	0.4816053511705686	0.4849498327759197	0.4882943143812709	0.4916387959866221	0.4949832775919732	0.4983277591973244	0.5016722408026756	0.5050167224080268	0.5083612040133779	0.5117056856187291	0.5150501672240803	0.5183946488294314	0.5217391304347826	0.5250836120401338	0.5284280936454849	0.5317725752508361	0.5351170568561873	0.5384615384615384	0.5418060200668896	0.5451505016722408	0.5484949832775919	0.5518394648829431	0.5551839464882943	0.5585284280936454	0.5618729096989966	0.5652173913043478	0.568562	0.5719063545150501	0.5752508361204013	0.5785953177257525	0.5819397993311036	0.5852842809364548	0.588629	0.5919732441471571	0.5953177257525083	0.5986622073578595	0.6020066889632107	0.6053511705685619	0.6086956521739131	0.6120401337792643	0.6153846153846154	0.6187290969899666	0.6220735785953178	0.6254180602006689	0.6287625418060201	0.6321070234113713	0.6354515050167224	0.6387959866220736	0.6421404682274248	0.6454849498327759	0.6488294314381271	0.6521739130434783	0.6555183946488294	0.6588628762541806	0.6622073578595318	0.6655518394648829	0.6688963210702341	0.6722408026755853	0.6755852842809364	0.6789297658862876	0.6822742474916388	0.685619	0.6889632107023411	0.6923076923076923	0.6956521739130435	0.6989966555183946	0.7023411371237458	0.705686	0.7090301003344481	0.7123745819397993	0.7157190635451505	0.7190635451505016	0.7224080267558528	0.725753	0.7290969899665551	0.7324414715719063	0.7357859531772575	0.7391304347826086	0.7424749163879598	0.745819	0.7491638795986622	0.7525083612040133	0.7558528428093645	0.7591973244147157	0.7625418060200668	0.765886	0.7692307692307692	0.7725752508361204	0.7759197324414716	0.7792642140468228	0.782609	0.7859531772575251	0.7892976588628763	0.7926421404682275	0.7959866220735786	0.7993311036789298	0.802676	0.8060200668896321	0.8093645484949833	0.8127090301003345	0.8160535117056856	0.8193979933110368	0.822742	0.8260869565217391	0.8294314381270903	0.8327759197324415	0.8361204013377926	0.8394648829431438	0.842809	0.8461538461538461	0.8494983277591973	0.8528428093645485	0.8561872909698997	0.8595317725752508	0.862876	0.8662207357859532	0.8695652173913043	0.8729096989966555	0.8762541806020067	0.8795986622073578	0.882943	0.8862876254180602	0.8896321070234113	0.8929765886287625	0.8963210702341137	0.8996655518394648	0.90301	0.9063545150501672	0.9096989966555185	0.9130434782608696	0.9163879598662208	0.9197324414715718	0.923077	0.9264214046822742	0.9297658862876254	0.9331103678929764	0.9364548494983276	0.9397993311036787	0.943144	0.9464882943143812	0.9498327759197324	0.9531772575250836	0.9565217391304348	0.959866	0.9632107023411371	0.9665551839464884	0.9698996655518396	0.9732441471571908	0.9765886287625418	0.979933	0.9832775919732442	0.9866220735785952	0.9899665551839464	0.9933110367892976	0.9966555183946488	1	-3.04958	-2.79487	-2.12142	-1.66928	-1.33547	-1.06013	-0.938768	-0.880724	-0.795337	-0.677876	-0.620831	-0.623578	-0.580411	-0.564861	-0.508058	-0.498421	-0.473612	-0.418982	-0.406075	-0.402605	-0.34544	-0.362204	-0.321104	-0.321412	-0.27395	-0.31118	-0.295069	-0.26927	-0.259445	-0.283398	-0.331367	-0.307217	-0.282246	-0.307516	-0.345491	-0.310741	-0.356319	-0.352187	-0.345096	-0.334903	-0.392386	-0.402003	-0.390552	-0.396375	-0.380163	-0.400517	-0.393798	-0.362412	-0.365202	-0.368444	-0.375972	-0.378321	-0.358887	-0.327466	-0.325593	-0.2855	-0.291991	-0.319779	-0.323431	-0.335862	-0.370517	-0.359949	-0.346825	-0.330886	-0.366076	-0.342197	-0.363305	-0.369797	-0.387611	-0.369259	-0.360084	-0.327149	-0.344332	-0.376791	-0.409875	-0.364473	-0.348646	-0.343413	-0.333856	-0.31256	-0.333404	-0.317536	-0.361104	-0.406536	-0.349923	-0.335443	-0.31969	-0.332644	-0.347349	-0.342332	-0.360706	-0.369878	-0.307795	-0.317453	-0.321054	-0.300656	-0.284905	-0.287021	-0.330458	-0.366169	-0.35267	-0.302217	-0.301414	-0.297984	-0.326562	-0.339991	-0.334058	-0.321879	-0.323845	-0.31363	-0.354885	-0.371769	-0.336631	-0.345616	-0.38598	-0.35046	-0.382405	-0.395555	-0.35852	-0.348418	-0.350964	-0.370912	-0.38297	-0.34867	-0.363984	-0.352564	-0.348278	-0.352237	-0.335561	-0.343557	-0.339492	-0.31493	-0.287947	-0.305883	-0.303726	-0.340427	-0.335052	-0.326166	-0.323719	-0.32374	-0.338266	-0.361093	-0.366289	-0.394423	-0.422356	-0.402541	-0.421572	-0.431153	-0.438738	-0.461337	-0.47597	-0.468255	-0.459736	-0.481104	-0.467264	-0.533527	-0.559937	-0.518143	-0.476997	-0.479226	-0.521518	-0.539223	-0.534202	-0.534019	-0.529947	-0.522484	-0.496103	-0.477602	-0.491409	-0.505846	-0.525535	-0.510473	-0.453148	-0.409947	-0.398696	-0.400706	-0.414073	-0.397961	-0.386742	-0.36598	-0.325847	-0.315645	-0.317513	-0.34139	-0.293157	-0.244847	-0.20886	-0.222866	-0.217268	-0.232072	-0.257314	-0.193033	-0.153377	-0.120186	-0.131975	-0.159905	-0.16254	-0.155302	-0.103152	-0.133128	-0.0881087	-0.0209248	-0.00666753	0.0200812	0.0621005	0.0681762	0.0526013	0.0560317	0.0735885	0.0720846	0.1083085083000266	0.1090126504337269	0.1029215809363978	0.0856422	0.0840702	0.1070813899167228	0.0947333	0.1222386281669028	0.1743426756284964	0.2302898172357827	0.2514018708682942	0.2383136046749892	0.2086298972393166	0.2214133083520233	0.2524093710950563	0.3021797812144554	0.3384932625462601	0.3502081115257342	0.3843388781659697	0.4406183113582415	0.4666071961449272	0.4575288477244441	0.4859541041671644	0.4923915515452323	0.5322633385046752	0.5994367258119723	0.6489403227215578	0.6694446760992737	0.6500581802173566	0.6601447567906612	0.6556298044569198	0.7234545032744173	0.7828341879977214	0.8085787600224154	0.791668	0.8927196581355675	0.9336665826983755	1.0206468495608212	1.1112646499040404	1.1212366454724068	1.091796268852608	1.0823446384992337	1.0600172484333508	1.0706962189269522	1.1451753025660922	1.2025365213178143	1.2125536003999142	1.1778845679377004	1.171067087246982	1.2385961399429184	1.2767235182273866	1.3282747128773795	1.385716616424196	1.4306672552570927	1.4986226459365968	1.5141507655233426	1.4797254418878507	1.529197762351906	1.4860518267920173	1.4918062956144935	1.555702742145999	1.546381114479347	1.5383491316578155	1.4951700573491915	1.4535987330373652	1.488332846491249	1.5071470234234994	1.361225946920117	1.405548644312895	1.4897550557730512	1.42964	1.407002591002218	1.4172451245324815	1.4753211750306503	1.5909033085082736	1.6740944947058969	1.7327279619481648	1.9218176820561457	1.97908	2.189781325560941	2.306266425846993	2.621293378914069	2.7517301633651767	3.0551364710790065	3.504551408510789	3.4365803299745945	3.696681468523942	2.9520448073755943	2.3224064484091422	-1.43209	-3.26729	-2.94506	-2.11955	-1.41693	-1.03998	-0.742352	-0.586299	-0.452889	-0.356415	-0.197482	-0.157517	-0.227441	-0.204927	-0.128898	-0.0773989	-0.0742542	-0.0590739	0.0393975	0.0187238	0.0206136	0.1382405774232832	0.1206893915059972	0.1293861109518794	0.1257046128599612	0.1428561311914842	0.1499428002746867	0.11563	0.1555294722743338	0.1587971042962953	0.0998827	0.0920149	0.0618648	0.063916	0.0313765	-0.0106123	0.0229711	0.0304764	0.00873197	0.0217087	0.00754178	-0.0839207	-0.0878121	-0.0576802	-0.0796635	-0.0480138	-0.0622579	-0.0398112	-0.0244504	-0.0330891	-0.0731777	-0.0205507	-0.0455106	-0.0428084	-0.0551523	-0.0381997	0.026967	0.0281991	-0.0380509	-0.0643095	-0.0457457	-0.094287	-0.094379	-0.0823678	-0.0871589	-0.104951	-0.0813704	-0.118143	-0.111548	-0.13642	-0.145613	-0.144484	-0.0986583	-0.152114	-0.205073	-0.209256	-0.140204	-0.13292	-0.127042	-0.131839	-0.0732038	-0.0949824	-0.104821	-0.144227	-0.239722	-0.1383	-0.161901	-0.151425	-0.150237	-0.16944	-0.161915	-0.183728	-0.21589	-0.167622	-0.165243	-0.17481	-0.185053	-0.148635	-0.131767	-0.160579	-0.203438	-0.174386	-0.151589	-0.134014	-0.160369	-0.220082	-0.203042	-0.194933	-0.219501	-0.190994	-0.214635	-0.249406	-0.252963	-0.225336	-0.237838	-0.285351	-0.25521	-0.25285	-0.269937	-0.229861	-0.244508	-0.238011	-0.266551	-0.308257	-0.240791	-0.244142	-0.267104	-0.239355	-0.235832	-0.260129	-0.243777	-0.25154	-0.225969	-0.204176	-0.238275	-0.2327	-0.278357	-0.272217	-0.314188	-0.283499	-0.253417	-0.284636	-0.313493	-0.316074	-0.342765	-0.400404	-0.405205	-0.425436	-0.451375	-0.468344	-0.483487	-0.530785	-0.556959	-0.526466	-0.565105	-0.564887	-0.666777	-0.734917	-0.707654	-0.63082	-0.631814	-0.701984	-0.738825	-0.758238	-0.734931	-0.735896	-0.744192	-0.710643	-0.734502	-0.724146	-0.74977	-0.817503	-0.756428	-0.690208	-0.640691	-0.630794	-0.605912	-0.59757	-0.614817	-0.569629	-0.529999	-0.538126	-0.502998	-0.470516	-0.487804	-0.430144	-0.362421	-0.332622	-0.359962	-0.340176	-0.353224	-0.364117	-0.30296	-0.245011	-0.231151	-0.222975	-0.289591	-0.258353	-0.266214	-0.222301	-0.250378	-0.210881	-0.157941	-0.137142	-0.0512932	-0.0256413	-0.0115555	-0.0250558	-0.0757975	-0.0892618	-0.0360789	-0.0240185	0.00506542	-0.0366867	-0.0611794	-0.0578144	-0.0618963	-0.0777532	-0.020072	0.0435888	0.1088990345834184	0.1586572090234767	0.1450937497589895	0.0789112	0.1025958722207075	0.1319824293094279	0.1944470309117335	0.2207965560090064	0.2576799734102249	0.3072994482523207	0.3368249582315754	0.3983825020498857	0.4033730118271792	0.3996560225326216	0.41214	0.4605213908186538	0.5106749100007164	0.593334	0.6098573620102323	0.6229934506723936	0.6185293569748498	0.601139	0.6490723216361857	0.7203497833781325	0.7725576595250526	0.7213771883060928	0.7982273579421427	0.8713505400736782	0.964825	1.102171038932816	1.1280613959791077	1.0974972468671922	1.089168520804792	1.0161800436299542	1.079838136735156	1.1780930905499405	1.1787560500335068	1.192357099253994	1.2185421095563933	1.0878926671785234	1.1824713278024326	1.2529933078212323	1.2882445745656663	1.3328811131872076	1.3633850714384488	1.497946017565354	1.4602921509820506	1.4719227856457022	1.442562212081978	1.4905584266551966	1.523014222131023	1.5447433984946737	1.558654162790557	1.5800087113741117	1.5343305833284944	1.5065906685437656	1.498825483345754	1.5124005486736405	1.3724806581665008	1.3903162234866695	1.438189669699257	1.358953543963603	1.3014837747894092	1.2289850141608931	1.1826917045318304	1.2383943888075326	1.1802129884532913	1.087111017586356	1.16228	1.021955221166393	0.9687453386039184	0.77897	0.909884	0.7185240962924113	0.5509403455321173	0.439282	0.0789007	-0.0690497	-0.614544	-1.09337	-2.28897
Dm1234CyOnull_20241122_sl1_ser29	0	0.00334448	0.00668896	0.0100334	0.0133779	0.0167224	0.0200669	0.0234114	0.0267559	0.0301003	0.0334448	0.0367893	0.0401338	0.0434783	0.0468227	0.0501672	0.0535117	0.0568562	0.0602007	0.0635452	0.0668896	0.0702341	0.0735786	0.0769231	0.0802676	0.083612	0.0869565	0.090301	0.0936455	0.09699	0.1003344481605351	0.1036789297658862	0.1070234113712374	0.1103678929765886	0.1137123745819397	0.1170568561872909	0.1204013377926421	0.1237458193979933	0.1270903010033444	0.1304347826086956	0.1337792642140468	0.1371237458193979	0.1404682274247491	0.1438127090301003	0.1471571906354515	0.1505016722408027	0.1538461538461538	0.157191	0.1605351170568562	0.1638795986622073	0.1672240802675585	0.1705685618729097	0.1739130434782608	0.177258	0.1806020066889632	0.1839464882943143	0.1872909698996655	0.1906354515050167	0.1939799331103679	0.197324	0.2006688963210702	0.2040133779264214	0.2073578595317725	0.2107023411371237	0.2140468227424749	0.217391	0.2207357859531772	0.2240802675585284	0.2274247491638795	0.2307692307692307	0.2341137123745819	0.2374581939799331	0.2408026755852843	0.2441471571906354	0.2474916387959866	0.2508361204013378	0.2541806020066889	0.2575250836120401	0.2608695652173913	0.2642140468227424	0.2675585284280936	0.2709030100334448	0.2742474916387959	0.2775919732441471	0.2809364548494983	0.2842809364548495	0.2876254180602006	0.2909698996655518	0.294314	0.2976588628762541	0.3010033444816054	0.3043478260869565	0.3076923076923077	0.3110367892976589	0.314381	0.3177257525083612	0.3210702341137124	0.3244147157190635	0.3277591973244147	0.3311036789297659	0.334448	0.3377926421404682	0.3411371237458194	0.3444816053511705	0.3478260869565217	0.3511705685618729	0.354515	0.3578595317725752	0.3612040133779264	0.3645484949832775	0.3678929765886287	0.3712374581939799	0.3745819397993311	0.3779264214046822	0.3812709030100334	0.3846153846153846	0.3879598662207358	0.391304	0.3946488294314381	0.3979933110367893	0.4013377926421405	0.4046822742474916	0.4080267558528428	0.411371	0.4147157190635451	0.4180602006688963	0.4214046822742475	0.4247491638795986	0.4280936454849498	0.431438	0.4347826086956521	0.4381270903010033	0.4414715719063545	0.4448160535117056	0.4481605351170568	0.451505	0.4548494983277591	0.4581939799331103	0.4615384615384615	0.4648829431438127	0.4682274247491638	0.471572	0.4749163879598662	0.4782608695652174	0.4816053511705686	0.4849498327759197	0.4882943143812709	0.4916387959866221	0.4949832775919732	0.4983277591973244	0.5016722408026756	0.5050167224080268	0.5083612040133779	0.5117056856187291	0.5150501672240803	0.5183946488294314	0.5217391304347826	0.5250836120401338	0.5284280936454849	0.5317725752508361	0.5351170568561873	0.5384615384615384	0.5418060200668896	0.5451505016722408	0.5484949832775919	0.5518394648829431	0.5551839464882943	0.5585284280936454	0.5618729096989966	0.5652173913043478	0.568562	0.5719063545150501	0.5752508361204013	0.5785953177257525	0.5819397993311036	0.5852842809364548	0.588629	0.5919732441471571	0.5953177257525083	0.5986622073578595	0.6020066889632107	0.6053511705685619	0.6086956521739131	0.6120401337792643	0.6153846153846154	0.6187290969899666	0.6220735785953178	0.6254180602006689	0.6287625418060201	0.6321070234113713	0.6354515050167224	0.6387959866220736	0.6421404682274248	0.6454849498327759	0.6488294314381271	0.6521739130434783	0.6555183946488294	0.6588628762541806	0.6622073578595318	0.6655518394648829	0.6688963210702341	0.6722408026755853	0.6755852842809364	0.6789297658862876	0.6822742474916388	0.685619	0.6889632107023411	0.6923076923076923	0.6956521739130435	0.6989966555183946	0.7023411371237458	0.705686	0.7090301003344481	0.7123745819397993	0.7157190635451505	0.7190635451505016	0.7224080267558528	0.725753	0.7290969899665551	0.7324414715719063	0.7357859531772575	0.7391304347826086	0.7424749163879598	0.745819	0.7491638795986622	0.7525083612040133	0.7558528428093645	0.7591973244147157	0.7625418060200668	0.765886	0.7692307692307692	0.7725752508361204	0.7759197324414716	0.7792642140468228	0.782609	0.7859531772575251	0.7892976588628763	0.7926421404682275	0.7959866220735786	0.7993311036789298	0.802676	0.8060200668896321	0.8093645484949833	0.8127090301003345	0.8160535117056856	0.8193979933110368	0.822742	0.8260869565217391	0.8294314381270903	0.8327759197324415	0.8361204013377926	0.8394648829431438	0.842809	0.8461538461538461	0.8494983277591973	0.8528428093645485	0.8561872909698997	0.8595317725752508	0.862876	0.8662207357859532	0.8695652173913043	0.8729096989966555	0.8762541806020067	0.8795986622073578	0.882943	0.8862876254180602	0.8896321070234113	0.8929765886287625	0.8963210702341137	0.8996655518394648	0.90301	0.9063545150501672	0.9096989966555185	0.9130434782608696	0.9163879598662208	0.9197324414715718	0.923077	0.9264214046822742	0.9297658862876254	0.9331103678929764	0.9364548494983276	0.9397993311036787	0.943144	0.9464882943143812	0.9498327759197324	0.9531772575250836	0.9565217391304348	0.959866	0.9632107023411371	0.9665551839464884	0.9698996655518396	0.9732441471571908	0.9765886287625418	0.979933	0.9832775919732442	0.9866220735785952	0.9899665551839464	0.9933110367892976	0.9966555183946488	1	-1.39558	-1.35761	-1.29184	-1.28101	-1.25582	-1.21208	-1.16406	-1.15282	-1.12607	-1.1028	-1.10056	-1.0458	-1.04264	-1.06677	-1.07671	-1.03528	-0.993622	-0.990405	-0.978813	-0.968251	-0.957995	-0.935438	-0.956197	-0.956973	-0.925481	-0.916411	-0.881074	-0.890157	-0.900797	-0.8818	-0.884984	-0.873266	-0.842579	-0.828214	-0.82557	-0.805514	-0.763863	-0.794469	-0.809708	-0.809453	-0.803239	-0.780707	-0.775093	-0.784551	-0.776102	-0.755953	-0.740377	-0.742146	-0.698043	-0.680108	-0.670598	-0.66979	-0.688153	-0.691518	-0.672197	-0.661064	-0.603963	-0.62165	-0.61007	-0.620177	-0.622933	-0.635559	-0.624977	-0.620193	-0.640703	-0.637733	-0.645854	-0.632218	-0.639413	-0.609313	-0.593032	-0.579611	-0.580144	-0.573126	-0.585133	-0.60385	-0.629187	-0.617564	-0.584824	-0.561303	-0.567015	-0.571477	-0.557609	-0.553973	-0.552983	-0.539886	-0.541647	-0.526315	-0.508638	-0.519986	-0.507486	-0.520038	-0.496952	-0.468652	-0.441444	-0.405696	-0.383945	-0.432032	-0.485814	-0.50388	-0.487712	-0.507045	-0.508198	-0.513903	-0.513265	-0.502078	-0.489256	-0.481324	-0.466761	-0.440423	-0.433097	-0.417172	-0.444954	-0.417076	-0.407636	-0.403066	-0.385358	-0.370731	-0.392091	-0.388522	-0.376991	-0.378934	-0.382251	-0.378616	-0.394677	-0.411802	-0.421021	-0.41237	-0.387961	-0.366237	-0.339633	-0.346478	-0.34413	-0.330815	-0.321322	-0.335111	-0.294601	-0.296748	-0.276596	-0.269418	-0.287171	-0.300956	-0.340977	-0.357716	-0.33452	-0.334277	-0.330972	-0.324753	-0.314707	-0.3021	-0.280973	-0.259935	-0.223674	-0.230693	-0.234919	-0.231922	-0.234188	-0.216344	-0.261797	-0.252439	-0.224661	-0.224429	-0.222447	-0.205017	-0.224361	-0.208097	-0.216695	-0.196557	-0.191371	-0.188207	-0.172914	-0.182331	-0.149095	-0.127896	-0.13762	-0.168854	-0.142045	-0.102981	-0.0878745	-0.0893874	-0.0624072	-0.0764886	-0.0670342	-0.0550159	-0.0553964	-0.0240953	-0.00791963	-0.00944735	0.0415712	0.0249508	0.0187449	-0.00198918	0.0124765	0.012044	0.0233358	0.0211699	0.0569777	0.0825306	0.0569708	0.07262	0.1232595085436296	0.1798127851291153	0.184767	0.1812428146715956	0.1881261606216658	0.2301568443987736	0.2641403993072531	0.237127	0.2698417274604621	0.2899370082136471	0.3102594103282834	0.3365477172379106	0.3716001183478666	0.3831642707965967	0.4018240805782151	0.3837337930602751	0.420792	0.4011546513714576	0.420365	0.4464900711099657	0.4426559520737352	0.4330386972666206	0.4403592747861974	0.4465045596551115	0.5013616077523385	0.5366380481551282	0.6174717342647953	0.6230561993798892	0.6474007052178423	0.6697633496277561	0.6431219776727753	0.6676488984298105	0.7443591279841718	0.7887106888703317	0.8465238424458331	0.8537912208069492	0.8775364054790894	0.9224082655302732	0.9326382041675644	0.927666	0.9325646713064266	0.9892079068903512	1.054892533799895	1.0592963234078696	1.029590107217413	1.0488942302638804	1.09949	1.1636195979891688	1.193945953448634	1.1757983280519828	1.1982487758993572	1.1850362473804952	1.214573469059396	1.2046940900058305	1.2345747981180009	1.2966543775360946	1.423703669271787	1.4374017531519203	1.4047911811523397	1.3680538449143929	1.348579646187007	1.3700281526287263	1.376509557714816	1.390007247858703	1.3869664451871508	1.4507539084058254	1.4792688178229498	1.490988620426735	1.5339404626556918	1.5240632026138012	1.5950664310381455	1.6089125727525324	1.6222620939372416	1.6725266597776514	1.694820421406022	1.703413779153111	1.6661151670917536	1.6034142234960114	1.6475	1.6230120819585336	1.646924297512197	1.647366560650852	1.7620146915894486	1.8017580559479196	1.8914943781837237	1.970417260885566	2.004112822249292	2.051130157855008	2.0597949938205837	2.04213	2.037436125448404	2.157506987472846	2.07481	1.8929092028752132	1.49121	0.7256918362485595	-0.294384	-1.46967	-1.70694	-1.77334	-0.604988	-0.586288	-0.57419	-0.558502	-0.540102	-0.521346	-0.51027	-0.512266	-0.502275	-0.491321	-0.486463	-0.477637	-0.473064	-0.477271	-0.480504	-0.473313	-0.458099	-0.451776	-0.44826	-0.447599	-0.441885	-0.43759	-0.43702	-0.43572	-0.42668	-0.42341	-0.422221	-0.414103	-0.413652	-0.413777	-0.414053	-0.411929	-0.402737	-0.402253	-0.393434	-0.391923	-0.386401	-0.38607	-0.389672	-0.391812	-0.394036	-0.384245	-0.378887	-0.386953	-0.388316	-0.375944	-0.374372	-0.369513	-0.366523	-0.359435	-0.352761	-0.353201	-0.355574	-0.359478	-0.35365	-0.348513	-0.340225	-0.340279	-0.340402	-0.338426	-0.342805	-0.343468	-0.34656	-0.339723	-0.345909	-0.344884	-0.343877	-0.338323	-0.342509	-0.336932	-0.329011	-0.323905	-0.326535	-0.330382	-0.332451	-0.339785	-0.342395	-0.339968	-0.330016	-0.324135	-0.325598	-0.320354	-0.321091	-0.317681	-0.317529	-0.313748	-0.315134	-0.312166	-0.308724	-0.30697	-0.305624	-0.310218	-0.304884	-0.306172	-0.298408	-0.292151	-0.275288	-0.288621	-0.300334	-0.303683	-0.300439	-0.302989	-0.311629	-0.305157	-0.305401	-0.305749	-0.3071	-0.304036	-0.297883	-0.29144	-0.293844	-0.295394	-0.300604	-0.294799	-0.294356	-0.294054	-0.289203	-0.290709	-0.29384	-0.29206	-0.289426	-0.284411	-0.287428	-0.287888	-0.293403	-0.296565	-0.299165	-0.299142	-0.291466	-0.289626	-0.288875	-0.285971	-0.284894	-0.284187	-0.287698	-0.289469	-0.278809	-0.276094	-0.275887	-0.275698	-0.276171	-0.273581	-0.283963	-0.284617	-0.281771	-0.284881	-0.282202	-0.288537	-0.284766	-0.280391	-0.280674	-0.27928	-0.270501	-0.267247	-0.270277	-0.262267	-0.261545	-0.254893	-0.264657	-0.267463	-0.267076	-0.262745	-0.263853	-0.267191	-0.262052	-0.262088	-0.259871	-0.257173	-0.254414	-0.250458	-0.254458	-0.251815	-0.241718	-0.240786	-0.239155	-0.245559	-0.241344	-0.238327	-0.236287	-0.233938	-0.228788	-0.229548	-0.231999	-0.227603	-0.22877	-0.226506	-0.226425	-0.225007	-0.217784	-0.222701	-0.223284	-0.216371	-0.222862	-0.217032	-0.223633	-0.223648	-0.221338	-0.21111	-0.209722	-0.210546	-0.202601	-0.1885	-0.187781	-0.197454	-0.190844	-0.182173	-0.178581	-0.175848	-0.175211	-0.167479	-0.16543	-0.158388	-0.149172	-0.145875	-0.143562	-0.143712	-0.133878	-0.132394	-0.133184	-0.122595	-0.128582	-0.131382	-0.123692	-0.114354	-0.106934	-0.0963085	-0.0809828	-0.0712599	-0.0586374	-0.0505144	-0.0519404	-0.0371912	-0.0222086	-0.0106877	0.00426262	0.0148127	0.030722	0.0419353	0.0517723	0.0615718	0.0695199	0.1005626364764524	0.1216679358769247	0.1416699312385978	0.1420934177607824	0.1647745972163127	0.1856170066517427	0.2173092175285377	0.2500475661325028	0.2688799319779107	0.2907414454662294	0.3144136605990784	0.3364511498658696	0.366819	0.4044395211426151	0.447226	0.510691	0.563732	0.5898782716115591	0.627074	0.6742517411669366	0.7289558309723967	0.7749285530680518	0.8329589271916478	0.9026266135158202	0.974424	1.053414473064841	1.140233214134122	1.2314173443172547	1.316928614871037	1.4395148003516811	1.5298239127560231	1.6453617393529203	1.7700361320765894	1.8775438082979727	2.0008111955953987	2.090755330099087	2.177031693444077	2.3180599187804773	2.439582203768886	2.568437988660777	2.6721888453555835	2.9203143659128528	3.1822319780806243	3.4287243804890077	3.65191	3.920439009406779	4.13443	4.315693439949885	4.453864896064054	4.618654724830984	5.015230417133933	5.172355851789916	5.123573927097775	4.711883218364437	3.724759138154844	2.146581770310186	0.5447592724695686	0.2373075071951244	0.1327033879164127
Dm24Dv13CyOnull_20241122_sl1_ser9	0	0.00334448	0.00668896	0.0100334	0.0133779	0.0167224	0.0200669	0.0234114	0.0267559	0.0301003	0.0334448	0.0367893	0.0401338	0.0434783	0.0468227	0.0501672	0.0535117	0.0568562	0.0602007	0.0635452	0.0668896	0.0702341	0.0735786	0.0769231	0.0802676	0.083612	0.0869565	0.090301	0.0936455	0.09699	0.1003344481605351	0.1036789297658862	0.1070234113712374	0.1103678929765886	0.1137123745819397	0.1170568561872909	0.1204013377926421	0.1237458193979933	0.1270903010033444	0.1304347826086956	0.1337792642140468	0.1371237458193979	0.1404682274247491	0.1438127090301003	0.1471571906354515	0.1505016722408027	0.1538461538461538	0.157191	0.1605351170568562	0.1638795986622073	0.1672240802675585	0.1705685618729097	0.1739130434782608	0.177258	0.1806020066889632	0.1839464882943143	0.1872909698996655	0.1906354515050167	0.1939799331103679	0.197324	0.2006688963210702	0.2040133779264214	0.2073578595317725	0.2107023411371237	0.2140468227424749	0.217391	0.2207357859531772	0.2240802675585284	0.2274247491638795	0.2307692307692307	0.2341137123745819	0.2374581939799331	0.2408026755852843	0.2441471571906354	0.2474916387959866	0.2508361204013378	0.2541806020066889	0.2575250836120401	0.2608695652173913	0.2642140468227424	0.2675585284280936	0.2709030100334448	0.2742474916387959	0.2775919732441471	0.2809364548494983	0.2842809364548495	0.2876254180602006	0.2909698996655518	0.294314	0.2976588628762541	0.3010033444816054	0.3043478260869565	0.3076923076923077	0.3110367892976589	0.314381	0.3177257525083612	0.3210702341137124	0.3244147157190635	0.3277591973244147	0.3311036789297659	0.334448	0.3377926421404682	0.3411371237458194	0.3444816053511705	0.3478260869565217	0.3511705685618729	0.354515	0.3578595317725752	0.3612040133779264	0.3645484949832775	0.3678929765886287	0.3712374581939799	0.3745819397993311	0.3779264214046822	0.3812709030100334	0.3846153846153846	0.3879598662207358	0.391304	0.3946488294314381	0.3979933110367893	0.4013377926421405	0.4046822742474916	0.4080267558528428	0.411371	0.4147157190635451	0.4180602006688963	0.4214046822742475	0.4247491638795986	0.4280936454849498	0.431438	0.4347826086956521	0.4381270903010033	0.4414715719063545	0.4448160535117056	0.4481605351170568	0.451505	0.4548494983277591	0.4581939799331103	0.4615384615384615	0.4648829431438127	0.4682274247491638	0.471572	0.4749163879598662	0.4782608695652174	0.4816053511705686	0.4849498327759197	0.4882943143812709	0.4916387959866221	0.4949832775919732	0.4983277591973244	0.5016722408026756	0.5050167224080268	0.5083612040133779	0.5117056856187291	0.5150501672240803	0.5183946488294314	0.5217391304347826	0.5250836120401338	0.5284280936454849	0.5317725752508361	0.5351170568561873	0.5384615384615384	0.5418060200668896	0.5451505016722408	0.5484949832775919	0.5518394648829431	0.5551839464882943	0.5585284280936454	0.5618729096989966	0.5652173913043478	0.568562	0.5719063545150501	0.5752508361204013	0.5785953177257525	0.5819397993311036	0.5852842809364548	0.588629	0.5919732441471571	0.5953177257525083	0.5986622073578595	0.6020066889632107	0.6053511705685619	0.6086956521739131	0.6120401337792643	0.6153846153846154	0.6187290969899666	0.6220735785953178	0.6254180602006689	0.6287625418060201	0.6321070234113713	0.6354515050167224	0.6387959866220736	0.6421404682274248	0.6454849498327759	0.6488294314381271	0.6521739130434783	0.6555183946488294	0.6588628762541806	0.6622073578595318	0.6655518394648829	0.6688963210702341	0.6722408026755853	0.6755852842809364	0.6789297658862876	0.6822742474916388	0.685619	0.6889632107023411	0.6923076923076923	0.6956521739130435	0.6989966555183946	0.7023411371237458	0.705686	0.7090301003344481	0.7123745819397993	0.7157190635451505	0.7190635451505016	0.7224080267558528	0.725753	0.7290969899665551	0.7324414715719063	0.7357859531772575	0.7391304347826086	0.7424749163879598	0.745819	0.7491638795986622	0.7525083612040133	0.7558528428093645	0.7591973244147157	0.7625418060200668	0.765886	0.7692307692307692	0.7725752508361204	0.7759197324414716	0.7792642140468228	0.782609	0.7859531772575251	0.7892976588628763	0.7926421404682275	0.7959866220735786	0.7993311036789298	0.802676	0.8060200668896321	0.8093645484949833	0.8127090301003345	0.8160535117056856	0.8193979933110368	0.822742	0.8260869565217391	0.8294314381270903	0.8327759197324415	0.8361204013377926	0.8394648829431438	0.842809	0.8461538461538461	0.8494983277591973	0.8528428093645485	0.8561872909698997	0.8595317725752508	0.862876	0.8662207357859532	0.8695652173913043	0.8729096989966555	0.8762541806020067	0.8795986622073578	0.882943	0.8862876254180602	0.8896321070234113	0.8929765886287625	0.8963210702341137	0.8996655518394648	0.90301	0.9063545150501672	0.9096989966555185	0.9130434782608696	0.9163879598662208	0.9197324414715718	0.923077	0.9264214046822742	0.9297658862876254	0.9331103678929764	0.9364548494983276	0.9397993311036787	0.943144	0.9464882943143812	0.9498327759197324	0.9531772575250836	0.9565217391304348	0.959866	0.9632107023411371	0.9665551839464884	0.9698996655518396	0.9732441471571908	0.9765886287625418	0.979933	0.9832775919732442	0.9866220735785952	0.9899665551839464	0.9933110367892976	0.9966555183946488	1	-3.01005	-2.16206	-1.66588	-1.32902	-0.994011	-0.830472	-0.777604	-0.686533	-0.612386	-0.482326	-0.520235	-0.440495	-0.414187	-0.496657	-0.504603	-0.40567	-0.531865	-0.587543	-0.557401	-0.582402	-0.46612	-0.413932	-0.344651	-0.310955	-0.347637	-0.308982	-0.311008	-0.238925	-0.172964	-0.128802	-0.0828867	-0.132447	-0.145096	-0.211184	-0.206272	-0.167064	-0.154819	-0.162647	-0.144934	-0.162188	-0.0852575	-0.0567604	-0.108483	-0.174835	-0.173677	-0.130131	-0.0976879	-0.100868	-0.0285697	0.0217893	0.046919	0.0748146	0.1002577800303689	0.1758610536214648	0.1604181921478673	0.133047	0.1178326869076894	0.1264748456370543	0.0966976	0.0737396	0.1435747762991865	0.285941	0.2085564572962997	0.1529573561448801	0.0491903	0.1223835240701933	0.1494956663905283	0.1212561929033294	0.1136689223269429	0.1016608821269114	0.0144571	0.0329087	0.1001184425150367	0.0923588	0.0130603	-0.00995536	-0.013951	-0.0483919	-0.0559768	-0.0712693	-0.0792448	-0.0548873	-0.101537	-0.0732458	-0.0817764	-0.0948732	-0.108016	-0.159183	-0.194059	-0.212968	-0.19531	-0.158113	-0.214021	-0.14209	-0.0754666	-0.0905321	-0.093464	-0.235761	-0.246751	-0.20674	-0.238665	-0.284826	-0.208315	-0.176092	-0.120884	-0.160826	-0.162466	-0.179523	-0.220845	-0.222229	-0.269931	-0.212052	-0.243879	-0.256619	-0.286691	-0.298662	-0.30137	-0.317914	-0.304267	-0.351003	-0.390818	-0.377438	-0.36673	-0.320555	-0.311894	-0.35108	-0.389801	-0.340673	-0.404302	-0.416823	-0.368845	-0.354945	-0.308828	-0.356393	-0.387974	-0.378237	-0.453267	-0.516539	-0.514523	-0.470486	-0.4471	-0.515432	-0.56757	-0.488654	-0.489176	-0.476581	-0.447217	-0.421417	-0.488425	-0.495398	-0.472067	-0.403072	-0.39098	-0.37085	-0.392745	-0.421047	-0.454598	-0.427305	-0.398812	-0.429798	-0.476417	-0.475584	-0.48364	-0.458806	-0.529001	-0.560746	-0.539386	-0.527412	-0.512418	-0.422903	-0.388335	-0.452154	-0.436154	-0.382034	-0.411381	-0.411574	-0.42174	-0.421764	-0.396496	-0.39213	-0.438763	-0.413143	-0.44743	-0.503749	-0.462699	-0.45904	-0.344977	-0.21367	-0.144786	-0.107968	-0.087252	-0.126857	-0.107073	-0.134501	-0.183434	-0.113995	-0.14153	-0.136319	-0.0936817	-0.10607	-0.0361405	0.000912774	-0.0282352	0.0181577	-0.00772198	-0.0460203	-0.0634507	-0.0777652	-0.101923	-0.132585	-0.108334	-0.0723444	-0.0649558	-0.0320453	0.0111032	-0.105265	-0.0870093	-0.101526	-0.0338912	-0.00520279	-0.0869468	-0.0708972	-0.069156	-0.065262	-0.0447916	0.029014	0.0538477	0.0657929	0.0226359	0.0260974	0.1265898310862681	0.1767838138997595	0.2199635843727275	0.190327	0.2176473587271922	0.2057454651683405	0.1720720953044406	0.1548066210828253	0.2018568287245309	0.2016631283977238	0.2942092408543562	0.4124531017580438	0.3033893989483781	0.3029889719627364	0.3451193139268074	0.4338116578840059	0.5127749457061388	0.518447	0.4894258337087285	0.4546366630280831	0.5231657521853239	0.543704	0.6367393205015889	0.7502999099809294	0.7932285780051617	0.8817708257418596	0.8162910653338301	0.7617521462924629	0.6760267361534897	0.6182864327358933	0.665094	0.73433	0.712153	0.6168810438352328	0.6615386978984793	0.6270912333880287	0.7005401157319031	0.8543718690017513	0.915202	0.9789960322324248	1.0091784592213076	1.1472070017957816	1.1876901709434695	1.1538411794563292	1.150021199226316	1.2180082438579678	1.3502627554734712	1.454292795750295	1.4235339351939782	1.5204629974981616	1.547241943096894	1.702829583951729	1.876136311648599	2.0149044409856844	2.173109650026704	2.1478207877856503	2.330207202585723	2.4241765521255183	2.4793004964849525	2.4413159336517305	2.390769638084805	2.4283552393325483	2.409244437383467	2.6062110480504934	2.303946364647704	2.26862	2.012219698780491	1.8759828275824364	0.9923065837219368	-0.782351	-0.63615	-0.583335	-0.542703	-0.516561	-0.488464	-0.471879	-0.456203	-0.446814	-0.440773	-0.436738	-0.430816	-0.422326	-0.429873	-0.43314	-0.434005	-0.429725	-0.435207	-0.442537	-0.443556	-0.440216	-0.434321	-0.431169	-0.427675	-0.424185	-0.428617	-0.425674	-0.423501	-0.419116	-0.41444	-0.414733	-0.403798	-0.404531	-0.406994	-0.409588	-0.411956	-0.411274	-0.405405	-0.409309	-0.407101	-0.402287	-0.403006	-0.397806	-0.399604	-0.402999	-0.401452	-0.39685	-0.397184	-0.39399	-0.391847	-0.387123	-0.386258	-0.384263	-0.381734	-0.374784	-0.371506	-0.37243	-0.372178	-0.371285	-0.372787	-0.372292	-0.369897	-0.365588	-0.36874	-0.370115	-0.374917	-0.371508	-0.367988	-0.366493	-0.36695	-0.36827	-0.375842	-0.374541	-0.36716	-0.366907	-0.371251	-0.376314	-0.378362	-0.375392	-0.373302	-0.375127	-0.37694	-0.375764	-0.379241	-0.375711	-0.377955	-0.377257	-0.377107	-0.382676	-0.388038	-0.388008	-0.385746	-0.379778	-0.381292	-0.377924	-0.375059	-0.375397	-0.375601	-0.383419	-0.384509	-0.37809	-0.37949	-0.385481	-0.379749	-0.373775	-0.367619	-0.369639	-0.373292	-0.375131	-0.375363	-0.37971	-0.384111	-0.380438	-0.377105	-0.379842	-0.378951	-0.380899	-0.379184	-0.381941	-0.383226	-0.38367	-0.384066	-0.386888	-0.38261	-0.381535	-0.382485	-0.386945	-0.387761	-0.385679	-0.38563	-0.38753	-0.384267	-0.382671	-0.384479	-0.381863	-0.385117	-0.385291	-0.390464	-0.395006	-0.392774	-0.391692	-0.392525	-0.392885	-0.396963	-0.395346	-0.392724	-0.390932	-0.388221	-0.387182	-0.389357	-0.389903	-0.391395	-0.386975	-0.383267	-0.386689	-0.386561	-0.389	-0.388159	-0.387393	-0.38596	-0.387219	-0.390988	-0.389962	-0.389198	-0.389964	-0.391952	-0.395522	-0.395445	-0.392777	-0.390205	-0.383013	-0.384209	-0.386726	-0.384333	-0.379729	-0.385242	-0.385476	-0.383791	-0.380927	-0.380484	-0.379357	-0.381492	-0.381343	-0.3829	-0.386007	-0.385021	-0.379973	-0.369552	-0.362183	-0.354371	-0.349293	-0.346043	-0.346529	-0.342765	-0.34026	-0.340974	-0.336912	-0.337516	-0.33287	-0.324541	-0.321374	-0.31321	-0.305207	-0.305557	-0.300481	-0.29646	-0.294245	-0.292486	-0.284774	-0.283451	-0.281974	-0.276572	-0.268709	-0.258672	-0.246663	-0.242218	-0.241948	-0.232962	-0.223849	-0.216049	-0.206068	-0.200819	-0.193046	-0.180403	-0.171074	-0.160477	-0.142785	-0.125493	-0.111129	-0.0939714	-0.0824859	-0.0524045	-0.0221138	-0.00304292	0.0171887	0.0276962	0.0414855	0.0545793	0.0704755	0.1073504628045986	0.1321089893333302	0.1779600372736068	0.2163085266622177	0.2319170450706132	0.2618397253363641	0.2966268587672455	0.344444	0.3963938912633639	0.4409161479333486	0.4747351773196069	0.502321	0.563467	0.6209987796972707	0.6935004586268414	0.7610474859129148	0.8231172307849477	0.8981228406583591	0.9462863907256638	0.9964174920639328	1.015266853030048	1.0580473104871746	1.1333423485997207	1.2278976420768877	1.2754317660379275	1.31117	1.374718279936156	1.4435711616584226	1.5493044234293212	1.7263391445853469	1.8254862624879051	1.9234857530449976	2.0382330708840386	2.195980023243793	2.296194321175785	2.366607951910688	2.41803	2.535662002065564	2.692318888116297	2.824268698960924	2.8451843757642408	2.9462827476519537	3.015002133975666	3.1793465686564253	3.3614271354912577	3.4814963243292256	3.661343923479078	3.685994292669789	3.94288	4.020040993564154	4.1061221853997285	4.049175813129739	3.9762343743049993	4.1254945966251135	4.0639929666734975	4.171471492689875	3.955689743571481	3.890399317648054	3.811184114044039	3.810792497588978	2.9067261248302847	1.567699638275427
Dm134Dv2CyOnull_20241125_sl1_ser3	0	0.00334448	0.00668896	0.0100334	0.0133779	0.0167224	0.0200669	0.0234114	0.0267559	0.0301003	0.0334448	0.0367893	0.0401338	0.0434783	0.0468227	0.0501672	0.0535117	0.0568562	0.0602007	0.0635452	0.0668896	0.0702341	0.0735786	0.0769231	0.0802676	0.083612	0.0869565	0.090301	0.0936455	0.09699	0.1003344481605351	0.1036789297658862	0.1070234113712374	0.1103678929765886	0.1137123745819397	0.1170568561872909	0.1204013377926421	0.1237458193979933	0.1270903010033444	0.1304347826086956	0.1337792642140468	0.1371237458193979	0.1404682274247491	0.1438127090301003	0.1471571906354515	0.1505016722408027	0.1538461538461538	0.157191	0.1605351170568562	0.1638795986622073	0.1672240802675585	0.1705685618729097	0.1739130434782608	0.177258	0.1806020066889632	0.1839464882943143	0.1872909698996655	0.1906354515050167	0.1939799331103679	0.197324	0.2006688963210702	0.2040133779264214	0.2073578595317725	0.2107023411371237	0.2140468227424749	0.217391	0.2207357859531772	0.2240802675585284	0.2274247491638795	0.2307692307692307	0.2341137123745819	0.2374581939799331	0.2408026755852843	0.2441471571906354	0.2474916387959866	0.2508361204013378	0.2541806020066889	0.2575250836120401	0.2608695652173913	0.2642140468227424	0.2675585284280936	0.2709030100334448	0.2742474916387959	0.2775919732441471	0.2809364548494983	0.2842809364548495	0.2876254180602006	0.2909698996655518	0.294314	0.2976588628762541	0.3010033444816054	0.3043478260869565	0.3076923076923077	0.3110367892976589	0.314381	0.3177257525083612	0.3210702341137124	0.3244147157190635	0.3277591973244147	0.3311036789297659	0.334448	0.3377926421404682	0.3411371237458194	0.3444816053511705	0.3478260869565217	0.3511705685618729	0.354515	0.3578595317725752	0.3612040133779264	0.3645484949832775	0.3678929765886287	0.3712374581939799	0.3745819397993311	0.3779264214046822	0.3812709030100334	0.3846153846153846	0.3879598662207358	0.391304	0.3946488294314381	0.3979933110367893	0.4013377926421405	0.4046822742474916	0.4080267558528428	0.411371	0.4147157190635451	0.4180602006688963	0.4214046822742475	0.4247491638795986	0.4280936454849498	0.431438	0.4347826086956521	0.4381270903010033	0.4414715719063545	0.4448160535117056	0.4481605351170568	0.451505	0.4548494983277591	0.4581939799331103	0.4615384615384615	0.4648829431438127	0.4682274247491638	0.471572	0.4749163879598662	0.4782608695652174	0.4816053511705686	0.4849498327759197	0.4882943143812709	0.4916387959866221	0.4949832775919732	0.4983277591973244	0.5016722408026756	0.5050167224080268	0.5083612040133779	0.5117056856187291	0.5150501672240803	0.5183946488294314	0.5217391304347826	0.5250836120401338	0.5284280936454849	0.5317725752508361	0.5351170568561873	0.5384615384615384	0.5418060200668896	0.5451505016722408	0.5484949832775919	0.5518394648829431	0.5551839464882943	0.5585284280936454	0.5618729096989966	0.5652173913043478	0.568562	0.5719063545150501	0.5752508361204013	0.5785953177257525	0.5819397993311036	0.5852842809364548	0.588629	0.5919732441471571	0.5953177257525083	0.5986622073578595	0.6020066889632107	0.6053511705685619	0.6086956521739131	0.6120401337792643	0.6153846153846154	0.6187290969899666	0.6220735785953178	0.6254180602006689	0.6287625418060201	0.6321070234113713	0.6354515050167224	0.6387959866220736	0.6421404682274248	0.6454849498327759	0.6488294314381271	0.6521739130434783	0.6555183946488294	0.6588628762541806	0.6622073578595318	0.6655518394648829	0.6688963210702341	0.6722408026755853	0.6755852842809364	0.6789297658862876	0.6822742474916388	0.685619	0.6889632107023411	0.6923076923076923	0.6956521739130435	0.6989966555183946	0.7023411371237458	0.705686	0.7090301003344481	0.7123745819397993	0.7157190635451505	0.7190635451505016	0.7224080267558528	0.725753	0.7290969899665551	0.7324414715719063	0.7357859531772575	0.7391304347826086	0.7424749163879598	0.745819	0.7491638795986622	0.7525083612040133	0.7558528428093645	0.7591973244147157	0.7625418060200668	0.765886	0.7692307692307692	0.7725752508361204	0.7759197324414716	0.7792642140468228	0.782609	0.7859531772575251	0.7892976588628763	0.7926421404682275	0.7959866220735786	0.7993311036789298	0.802676	0.8060200668896321	0.8093645484949833	0.8127090301003345	0.8160535117056856	0.8193979933110368	0.822742	0.8260869565217391	0.8294314381270903	0.8327759197324415	0.8361204013377926	0.8394648829431438	0.842809	0.8461538461538461	0.8494983277591973	0.8528428093645485	0.8561872909698997	0.8595317725752508	0.862876	0.8662207357859532	0.8695652173913043	0.8729096989966555	0.8762541806020067	0.8795986622073578	0.882943	0.8862876254180602	0.8896321070234113	0.8929765886287625	0.8963210702341137	0.8996655518394648	0.90301	0.9063545150501672	0.9096989966555185	0.9130434782608696	0.9163879598662208	0.9197324414715718	0.923077	0.9264214046822742	0.9297658862876254	0.9331103678929764	0.9364548494983276	0.9397993311036787	0.943144	0.9464882943143812	0.9498327759197324	0.9531772575250836	0.9565217391304348	0.959866	0.9632107023411371	0.9665551839464884	0.9698996655518396	0.9732441471571908	0.9765886287625418	0.979933	0.9832775919732442	0.9866220735785952	0.9899665551839464	0.9933110367892976	0.9966555183946488	1	-1.79177	-1.66393	-1.51348	-1.43009	-1.38116	-1.33734	-1.29522	-1.29574	-1.24581	-1.169	-1.13909	-1.13416	-1.12009	-1.12884	-1.06984	-1.04039	-1.06438	-1.04574	-1.05911	-1.02193	-0.985021	-0.978931	-0.9979	-1.01313	-0.940785	-0.947541	-0.936475	-0.939047	-0.92389	-0.929258	-0.910596	-0.913082	-0.942871	-0.928487	-0.908091	-0.89441	-0.891113	-0.867715	-0.853625	-0.854772	-0.841612	-0.836451	-0.814406	-0.80221	-0.739557	-0.708361	-0.720273	-0.765071	-0.762575	-0.72908	-0.732465	-0.715955	-0.756326	-0.783966	-0.813251	-0.823616	-0.787688	-0.749782	-0.72701	-0.724999	-0.705849	-0.694914	-0.654612	-0.66016	-0.677153	-0.667725	-0.644935	-0.624424	-0.634008	-0.634645	-0.634604	-0.594051	-0.620785	-0.611669	-0.633613	-0.602289	-0.598024	-0.596281	-0.619899	-0.606183	-0.607998	-0.603974	-0.590914	-0.583504	-0.562807	-0.542517	-0.528718	-0.540786	-0.531069	-0.541771	-0.542836	-0.51571	-0.51352	-0.524479	-0.526945	-0.521132	-0.524171	-0.541572	-0.50825	-0.475588	-0.501321	-0.480181	-0.491619	-0.455995	-0.457701	-0.471191	-0.425716	-0.458172	-0.494013	-0.465145	-0.44653	-0.435833	-0.408904	-0.392133	-0.420413	-0.401466	-0.386566	-0.379148	-0.380549	-0.369864	-0.416818	-0.377658	-0.395446	-0.407629	-0.42446	-0.3957	-0.337741	-0.340033	-0.349017	-0.339362	-0.3444	-0.316757	-0.319448	-0.337502	-0.337137	-0.283043	-0.250195	-0.230643	-0.285827	-0.287012	-0.246236	-0.236649	-0.232181	-0.231024	-0.233796	-0.210387	-0.229418	-0.24193	-0.218501	-0.21993	-0.202683	-0.223199	-0.246131	-0.235545	-0.261855	-0.246923	-0.246076	-0.245965	-0.227649	-0.171577	-0.167144	-0.172151	-0.12459	-0.113447	-0.0744189	-0.0627098	-0.0541762	-0.0544194	-0.00897061	-0.00620055	-0.0361074	-0.0507586	-0.0640102	-0.0426742	-0.0303462	-0.00502545	0.00197377	0.0230477	0.0355826	0.0250821	0.0171092	0.0448843	-0.00132741	0.0277415	0.0269214	0.0426467	0.0588709	0.0771123	0.0738395	0.0713229	0.0884762	0.1297749771686358	0.1789149138356933	0.1887529930080085	0.1611391660982467	0.1767071732697276	0.2106472877090083	0.2281617832244133	0.2361698861392607	0.2902202684821655	0.2719600163435007	0.2910021592346036	0.3348333373870738	0.3917417503956089	0.46433	0.4623124880742786	0.431881	0.4218553561069576	0.4437720361887986	0.3990553886109647	0.4322689795893043	0.4600412214747044	0.41668	0.4010761110227835	0.4504828783857368	0.4689030054962105	0.4727738266396943	0.5084892869710105	0.5170114879172405	0.4839532240374317	0.5123972013324939	0.5205109022403783	0.556326	0.6060691858949175	0.7123629791123198	0.7056609151513317	0.6969283091681326	0.6884443521311499	0.6949487975490806	0.6872631305134923	0.6771065960566035	0.7130153124615252	0.7340648883201184	0.7530873441662832	0.746268	0.7565409621725572	0.8162559601544399	0.8299334767854563	0.8278299087007502	0.843121	0.8506279377215881	0.831862	0.8933771993066497	0.8788312774601567	0.9019784160237544	0.9390805444610952	0.9485584159200868	0.9347412134599848	0.9229398253887992	0.9925080412270492	1.094831518456849	1.0997380862979165	1.069681693231232	1.127520706714724	1.1821299037842272	1.2108417872764403	1.2400993791369042	1.2137531632501206	1.2549837379601827	1.3404196401141917	1.361346357797316	1.3483171853850453	1.2690037521003523	1.2864765699541865	1.258672990642212	1.1920453840559435	1.1902407616272108	1.232196035365785	1.2788837183614858	1.3316098818627506	1.33669	1.380380822851884	1.3911906191567194	1.4951994991235713	1.5405639255485044	1.6091573523415204	1.5344794144297114	1.512756281898184	1.50263	1.6274213560468502	1.6315111515241447	1.810377628282657	1.7142608719595216	1.6679246069969451	1.7304765516987033	1.879924267266094	1.9652317839148743	1.9680688160036488	1.9839385124545383	2.087084240772581	2.185942744732433	2.210941410285088	2.375569244491008	2.5006874059141966	2.243388339320137	1.4543829710451108	-0.0620145	-1.91095	-2.14346	-2.19012	-0.906044	-0.857647	-0.803753	-0.75721	-0.718689	-0.698168	-0.672269	-0.654053	-0.627117	-0.594208	-0.576188	-0.570832	-0.566632	-0.562549	-0.539219	-0.515548	-0.524663	-0.518905	-0.521543	-0.496967	-0.491279	-0.488817	-0.496142	-0.495491	-0.485447	-0.480844	-0.473371	-0.475463	-0.460482	-0.456353	-0.453472	-0.4603	-0.466748	-0.46408	-0.457594	-0.452861	-0.438804	-0.441145	-0.444424	-0.431625	-0.424974	-0.419178	-0.406038	-0.402423	-0.382571	-0.3675	-0.367767	-0.38545	-0.391641	-0.388563	-0.386557	-0.390265	-0.396363	-0.397709	-0.414338	-0.419823	-0.404572	-0.393345	-0.376732	-0.369174	-0.366574	-0.356605	-0.344024	-0.337131	-0.344474	-0.341961	-0.336747	-0.337828	-0.333445	-0.329705	-0.333173	-0.322726	-0.331096	-0.324154	-0.336258	-0.334629	-0.33527	-0.337627	-0.340295	-0.34085	-0.334269	-0.34039	-0.334102	-0.32744	-0.318245	-0.314645	-0.314742	-0.306636	-0.311399	-0.318359	-0.315696	-0.321295	-0.31581	-0.311689	-0.311816	-0.317764	-0.31031	-0.309362	-0.310245	-0.302515	-0.306905	-0.298735	-0.298022	-0.291362	-0.290108	-0.293539	-0.282007	-0.294893	-0.309291	-0.298007	-0.281903	-0.288046	-0.282221	-0.271072	-0.275592	-0.281584	-0.27489	-0.274268	-0.281853	-0.284108	-0.29617	-0.280289	-0.287369	-0.296137	-0.294723	-0.284733	-0.279467	-0.276372	-0.28202	-0.281706	-0.283936	-0.284863	-0.292523	-0.287638	-0.282151	-0.266394	-0.25772	-0.251046	-0.26955	-0.279502	-0.271434	-0.266007	-0.263984	-0.269962	-0.27306	-0.276471	-0.281198	-0.286488	-0.27552	-0.27413	-0.276281	-0.283982	-0.290834	-0.297516	-0.299864	-0.297698	-0.305359	-0.305393	-0.29728	-0.289453	-0.29794	-0.289337	-0.275802	-0.267273	-0.2691	-0.263872	-0.255064	-0.24953	-0.24464	-0.229134	-0.244906	-0.258497	-0.268598	-0.264117	-0.258882	-0.266388	-0.258514	-0.253024	-0.246539	-0.25046	-0.255436	-0.259794	-0.264964	-0.269117	-0.262402	-0.253153	-0.246974	-0.237249	-0.25201	-0.244598	-0.240516	-0.221432	-0.202534	-0.209985	-0.204565	-0.201598	-0.19763	-0.186719	-0.187624	-0.174712	-0.179618	-0.178634	-0.161302	-0.157556	-0.146971	-0.137422	-0.137437	-0.14306	-0.143573	-0.14525	-0.138845	-0.130026	-0.144286	-0.144433	-0.144073	-0.12455	-0.110282	-0.10381	-0.096512	-0.0991367	-0.0952251	-0.0845991	-0.0717495	-0.0499585	-0.0167565	-0.0199618	-0.0187525	-0.0177524	-0.0131473	-0.00317889	0.0132179	0.0339399	0.0428361	0.043803	0.0524914	0.076797	0.1152729009348264	0.1220038691722169	0.1285916208192725	0.146374	0.1499726127637283	0.1584963955013728	0.2019523095669868	0.2018756626625218	0.2198983886603613	0.2519175201679801	0.276061	0.3523225813689205	0.3077734192605604	0.3577351605526199	0.3873217583928046	0.4236085026699534	0.4365035188187857	0.4756800413225095	0.5172003604019929	0.5771735940801699	0.6024767418258656	0.6224538910448555	0.6870003187519617	0.7594351621909293	0.7981389857032782	0.8561500430767234	0.8462284755552869	0.8972913844116653	0.9520590476629628	0.96904	1.0287815721739957	1.1292503370861693	1.221362870917854	1.3156079525344095	1.3981253173792414	1.506254431973964	1.5899026405888987	1.734428774216284	1.844934868350689	1.98789	2.075259966890139	2.1667816939335203	2.3020893109236265	2.4615840378499767	2.67182	2.949929407966034	3.0032038745897087	3.1521069027262225	3.4215929326276013	3.6985776837123536	3.921799647349239	4.035752807244048	4.227397131460538	4.461302895863051	4.676057892760784	4.904635790081583	5.303868858476891	5.832576215923613	5.601198308596422	4.377452176122731	2.058072352456283	-0.576392	-0.858689	-0.927156
Dm123Dv4CyOnull_20250613_sl1_ser20	0	0.00334448	0.00668896	0.0100334	0.0133779	0.0167224	0.0200669	0.0234114	0.0267559	0.0301003	0.0334448	0.0367893	0.0401338	0.0434783	0.0468227	0.0501672	0.0535117	0.0568562	0.0602007	0.0635452	0.0668896	0.0702341	0.0735786	0.0769231	0.0802676	0.083612	0.0869565	0.090301	0.0936455	0.09699	0.1003344481605351	0.1036789297658862	0.1070234113712374	0.1103678929765886	0.1137123745819397	0.1170568561872909	0.1204013377926421	0.1237458193979933	0.1270903010033444	0.1304347826086956	0.1337792642140468	0.1371237458193979	0.1404682274247491	0.1438127090301003	0.1471571906354515	0.1505016722408027	0.1538461538461538	0.157191	0.1605351170568562	0.1638795986622073	0.1672240802675585	0.1705685618729097	0.1739130434782608	0.177258	0.1806020066889632	0.1839464882943143	0.1872909698996655	0.1906354515050167	0.1939799331103679	0.197324	0.2006688963210702	0.2040133779264214	0.2073578595317725	0.2107023411371237	0.2140468227424749	0.217391	0.2207357859531772	0.2240802675585284	0.2274247491638795	0.2307692307692307	0.2341137123745819	0.2374581939799331	0.2408026755852843	0.2441471571906354	0.2474916387959866	0.2508361204013378	0.2541806020066889	0.2575250836120401	0.2608695652173913	0.2642140468227424	0.2675585284280936	0.2709030100334448	0.2742474916387959	0.2775919732441471	0.2809364548494983	0.2842809364548495	0.2876254180602006	0.2909698996655518	0.294314	0.2976588628762541	0.3010033444816054	0.3043478260869565	0.3076923076923077	0.3110367892976589	0.314381	0.3177257525083612	0.3210702341137124	0.3244147157190635	0.3277591973244147	0.3311036789297659	0.334448	0.3377926421404682	0.3411371237458194	0.3444816053511705	0.3478260869565217	0.3511705685618729	0.354515	0.3578595317725752	0.3612040133779264	0.3645484949832775	0.3678929765886287	0.3712374581939799	0.3745819397993311	0.3779264214046822	0.3812709030100334	0.3846153846153846	0.3879598662207358	0.391304	0.3946488294314381	0.3979933110367893	0.4013377926421405	0.4046822742474916	0.4080267558528428	0.411371	0.4147157190635451	0.4180602006688963	0.4214046822742475	0.4247491638795986	0.4280936454849498	0.431438	0.4347826086956521	0.4381270903010033	0.4414715719063545	0.4448160535117056	0.4481605351170568	0.451505	0.4548494983277591	0.4581939799331103	0.4615384615384615	0.4648829431438127	0.4682274247491638	0.471572	0.4749163879598662	0.4782608695652174	0.4816053511705686	0.4849498327759197	0.4882943143812709	0.4916387959866221	0.4949832775919732	0.4983277591973244	0.5016722408026756	0.5050167224080268	0.5083612040133779	0.5117056856187291	0.5150501672240803	0.5183946488294314	0.5217391304347826	0.5250836120401338	0.5284280936454849	0.5317725752508361	0.5351170568561873	0.5384615384615384	0.5418060200668896	0.5451505016722408	0.5484949832775919	0.5518394648829431	0.5551839464882943	0.5585284280936454	0.5618729096989966	0.5652173913043478	0.568562	0.5719063545150501	0.5752508361204013	0.5785953177257525	0.5819397993311036	0.5852842809364548	0.588629	0.5919732441471571	0.5953177257525083	0.5986622073578595	0.6020066889632107	0.6053511705685619	0.6086956521739131	0.6120401337792643	0.6153846153846154	0.6187290969899666	0.6220735785953178	0.6254180602006689	0.6287625418060201	0.6321070234113713	0.6354515050167224	0.6387959866220736	0.6421404682274248	0.6454849498327759	0.6488294314381271	0.6521739130434783	0.6555183946488294	0.6588628762541806	0.6622073578595318	0.6655518394648829	0.6688963210702341	0.6722408026755853	0.6755852842809364	0.6789297658862876	0.6822742474916388	0.685619	0.6889632107023411	0.6923076923076923	0.6956521739130435	0.6989966555183946	0.7023411371237458	0.705686	0.7090301003344481	0.7123745819397993	0.7157190635451505	0.7190635451505016	0.7224080267558528	0.725753	0.7290969899665551	0.7324414715719063	0.7357859531772575	0.7391304347826086	0.7424749163879598	0.745819	0.7491638795986622	0.7525083612040133	0.7558528428093645	0.7591973244147157	0.7625418060200668	0.765886	0.7692307692307692	0.7725752508361204	0.7759197324414716	0.7792642140468228	0.782609	0.7859531772575251	0.7892976588628763	0.7926421404682275	0.7959866220735786	0.7993311036789298	0.802676	0.8060200668896321	0.8093645484949833	0.8127090301003345	0.8160535117056856	0.8193979933110368	0.822742	0.8260869565217391	0.8294314381270903	0.8327759197324415	0.8361204013377926	0.8394648829431438	0.842809	0.8461538461538461	0.8494983277591973	0.8528428093645485	0.8561872909698997	0.8595317725752508	0.862876	0.8662207357859532	0.8695652173913043	0.8729096989966555	0.8762541806020067	0.8795986622073578	0.882943	0.8862876254180602	0.8896321070234113	0.8929765886287625	0.8963210702341137	0.8996655518394648	0.90301	0.9063545150501672	0.9096989966555185	0.9130434782608696	0.9163879598662208	0.9197324414715718	0.923077	0.9264214046822742	0.9297658862876254	0.9331103678929764	0.9364548494983276	0.9397993311036787	0.943144	0.9464882943143812	0.9498327759197324	0.9531772575250836	0.9565217391304348	0.959866	0.9632107023411371	0.9665551839464884	0.9698996655518396	0.9732441471571908	0.9765886287625418	0.979933	0.9832775919732442	0.9866220735785952	0.9899665551839464	0.9933110367892976	0.9966555183946488	1	7.144597994078335	4.328797973722512	0.9923954412614304	0.9413323022582296	0.7676208581226897	0.6064477188164642	0.5426403846831851	0.4558242281903708	0.4207902117115464	0.431615	0.3890113151223783	0.3374488076601352	0.2884489499454211	0.2376228760447674	0.2423021031383824	0.1845594500463071	0.1641722366368443	0.1529193930758186	0.1198782891594439	0.1171445389417827	0.0570833	0.0193346	-0.00913657	-0.0507895	-0.059705	-0.00251357	-0.0552685	-0.063133	-0.0570041	-0.0872224	-0.103091	-0.116979	-0.10896	-0.101311	-0.0221313	-0.0254777	-0.0359565	-0.0353432	-0.0701649	-0.0309398	-0.00446578	0.0145218	-0.010015	-0.0341313	-0.0153166	-0.0343172	0.0286887	0.0341127	0.000565895	0.0151775	-0.0342508	-0.0187549	-0.0223642	0.0283401	0.0371248	0.00248582	0.0689061	0.0179534	-0.0131236	0.00943042	0.0263101	-0.0433279	-0.0544603	-0.0459052	-0.0222007	-0.0225443	-0.000814884	0.00616095	-0.0485227	-0.0100985	-0.0387878	-0.035378	-0.0252273	0.00467163	-0.0252308	0.00372297	0.0785109	0.0611359	0.027857	0.0360476	0.048752	0.0272845	0.0364896	0.0290523	0.0750963	0.0253041	0.0242507	0.0190768	-0.0117615	0.00664946	-0.0222987	0.011778	-0.0370916	0.0109412	-0.0363836	-0.0412284	0.00946633	-0.0319754	-0.0108007	0.0231432	0.0308992	0.055226	0.0361419	0.0393876	-0.0209878	0.0258797	0.0289498	0.026128	0.0536784	0.0234851	-0.0241973	-0.0195649	0.00106701	0.00815417	0.0411889	0.0192749	0.0170039	0.00105092	0.0011724	-0.0399925	-0.0424007	-0.0397019	-0.0840191	-0.0934014	-0.0620421	-0.0421695	-0.0287959	-0.0249111	-0.0133717	0.0157811	0.0430293	0.054152	0.059795	0.0381251	0.0328498	0.0364738	0.0172909	0.0224321	-0.00564479	0.00468797	-0.00930476	-0.0498282	-0.0399103	-0.0097491	-0.0566418	-0.0775423	-0.102707	-0.139374	-0.0937595	-0.10474	-0.0730182	-0.109723	-0.139937	-0.124751	-0.186013	-0.218933	-0.19149	-0.149028	-0.0755895	-0.0897567	-0.106593	-0.0846853	-0.0892005	-0.125342	-0.137332	-0.154584	-0.123977	-0.0523872	-0.00207369	0.0525429	0.0155512	0.0375461	0.0586371	0.0406587	0.0115108	0.0301704	0.0156834	-0.00792066	-0.00236416	0.0473179	0.0687991	0.0611726	0.0548159	0.0239621	-0.0216522	-0.0230357	-0.0263246	-0.0184925	0.0130938	0.0169545	-0.019923	-0.0235127	-0.0294045	-0.0029922	0.000838454	-0.0855836	-0.108947	-0.0733145	-0.042692	-0.0296735	-0.028848	-0.0604445	-0.0615019	-0.0967052	-0.0710959	-0.0961526	-0.0793846	-0.0622768	-0.115638	-0.108084	-0.123799	-0.0874931	-0.0915716	-0.0828521	-0.112683	-0.143418	-0.0889264	-0.115536	-0.129826	-0.148784	-0.154896	-0.153475	-0.141617	-0.140743	-0.141765	-0.0994019	-0.0646507	-0.0578584	-0.0533114	-0.0940443	-0.0825078	-0.087314	-0.128229	-0.116091	-0.105314	-0.029975	-0.0453384	-0.04085	-0.00889869	-0.0387947	-0.00989451	-0.0508432	-0.061844	-0.0747014	-0.049792	-0.0396971	-0.0553245	-0.0736452	-0.0959745	-0.112379	-0.0961702	-0.0853694	-0.116738	-0.156269	-0.173475	-0.19889	-0.208985	-0.18589	-0.232116	-0.204332	-0.251813	-0.296275	-0.262891	-0.232869	-0.293238	-0.267994	-0.305551	-0.349512	-0.372917	-0.350125	-0.40783	-0.446801	-0.434718	-0.487207	-0.475484	-0.36004	-0.355401	-0.311327	-0.198884	-0.256913	-0.287181	-0.266904	-0.277751	-0.234397	-0.163502	-0.153045	0.0755338	0.3436198393195855	0.5844032451356993	1.0144099319664364	1.0695229004322893	1.2606479477735402	1.3343123504420822	1.6933603058269096	2.3454908041460287	2.7938320836204538	3.600125931593639	3.972077671267957	5.051846362535051	4.095756198722949	-0.139903	-0.118198	-0.0943503	-0.090376	-0.102461	-0.116641	-0.120044	-0.12218	-0.12476	-0.119588	-0.120405	-0.126996	-0.132708	-0.133867	-0.138857	-0.145247	-0.149047	-0.146578	-0.148975	-0.151528	-0.159205	-0.161788	-0.16682	-0.171148	-0.169965	-0.168182	-0.172026	-0.171199	-0.170068	-0.170584	-0.174867	-0.176369	-0.174253	-0.172536	-0.166298	-0.170559	-0.171635	-0.171606	-0.17478	-0.172479	-0.173889	-0.171233	-0.177662	-0.175854	-0.172117	-0.174909	-0.172022	-0.170361	-0.169571	-0.172711	-0.177591	-0.176868	-0.177255	-0.176158	-0.174355	-0.176806	-0.175258	-0.177817	-0.180672	-0.18284	-0.182852	-0.187658	-0.187826	-0.186882	-0.186623	-0.183206	-0.179589	-0.179555	-0.182917	-0.181267	-0.18285	-0.18518	-0.185937	-0.186284	-0.187706	-0.185686	-0.182479	-0.183056	-0.186432	-0.186559	-0.186427	-0.186344	-0.185754	-0.185796	-0.189438	-0.191369	-0.190586	-0.191489	-0.192681	-0.192709	-0.19484	-0.193547	-0.197532	-0.196577	-0.200218	-0.198382	-0.19692	-0.195763	-0.19349	-0.191797	-0.191361	-0.191415	-0.190995	-0.191322	-0.194993	-0.19613	-0.194544	-0.194281	-0.192738	-0.196908	-0.19976	-0.20021	-0.196488	-0.197006	-0.197826	-0.196956	-0.196336	-0.200389	-0.198928	-0.203338	-0.203918	-0.206435	-0.208646	-0.207938	-0.207542	-0.20874	-0.206177	-0.204332	-0.201621	-0.200277	-0.197652	-0.195783	-0.195336	-0.198083	-0.199834	-0.199772	-0.200181	-0.199892	-0.199694	-0.198232	-0.199725	-0.202789	-0.203287	-0.203843	-0.206777	-0.207294	-0.211952	-0.215425	-0.212537	-0.212123	-0.210115	-0.213829	-0.216001	-0.215972	-0.218459	-0.221085	-0.219743	-0.216315	-0.21119	-0.208079	-0.208473	-0.209059	-0.209134	-0.214385	-0.21656	-0.2155	-0.212836	-0.207636	-0.204695	-0.202908	-0.202518	-0.198471	-0.197598	-0.199878	-0.199673	-0.200902	-0.202254	-0.202364	-0.199067	-0.197642	-0.197093	-0.197956	-0.199575	-0.202143	-0.204874	-0.205086	-0.205916	-0.203766	-0.202076	-0.201437	-0.203843	-0.205903	-0.206361	-0.20566	-0.204561	-0.205359	-0.205833	-0.203109	-0.201611	-0.200692	-0.199281	-0.200366	-0.199383	-0.20098	-0.201186	-0.201908	-0.200471	-0.202152	-0.206989	-0.206316	-0.203962	-0.200063	-0.198124	-0.199197	-0.199102	-0.197359	-0.19552	-0.197521	-0.193821	-0.196088	-0.197097	-0.195001	-0.191968	-0.18972	-0.184261	-0.178341	-0.17399	-0.173107	-0.170675	-0.169499	-0.166675	-0.166729	-0.161662	-0.158099	-0.154536	-0.148279	-0.14189	-0.134078	-0.130067	-0.123594	-0.114876	-0.111481	-0.106736	-0.0958429	-0.0887406	-0.0812035	-0.0747143	-0.0635696	-0.054164	-0.0462152	-0.0314212	-0.0214391	-0.00636758	-0.00114064	0.0119032	0.0389396	0.0499546	0.0725363	0.0912109	0.1181614687667899	0.1277482537444107	0.1545013770260192	0.181192	0.2057471359680825	0.2375862927810788	0.283	0.308933	0.3368575160964002	0.3966906209220952	0.4327543702213526	0.47432	0.4746149451656807	0.5710158786887266	0.5916103065788199	0.7405253526180378	0.8796575368752365	0.9997232927476056	1.1921563953898806	1.3166551802156503	1.413623584542318	1.5460758846531073	1.7622835745427994	1.9108069071289049	2.0969351064152977	2.364575829841513	2.6781454192153413	3.063030804503039	3.448587361036334	3.990766119650811	4.676787237415613	5.029021496101947	5.402441245064639	5.60045	6.170654014731412	7.314889454543429	8.085441728307636	9.297362807665058	10.199942985321307	11.2398	9.597026821757124
Dm234Dv1CyOnull_20250307_sl1001_ser3	0	0.00334448	0.00668896	0.0100334	0.0133779	0.0167224	0.0200669	0.0234114	0.0267559	0.0301003	0.0334448	0.0367893	0.0401338	0.0434783	0.0468227	0.0501672	0.0535117	0.0568562	0.0602007	0.0635452	0.0668896	0.0702341	0.0735786	0.0769231	0.0802676	0.083612	0.0869565	0.090301	0.0936455	0.09699	0.1003344481605351	0.1036789297658862	0.1070234113712374	0.1103678929765886	0.1137123745819397	0.1170568561872909	0.1204013377926421	0.1237458193979933	0.1270903010033444	0.1304347826086956	0.1337792642140468	0.1371237458193979	0.1404682274247491	0.1438127090301003	0.1471571906354515	0.1505016722408027	0.1538461538461538	0.157191	0.1605351170568562	0.1638795986622073	0.1672240802675585	0.1705685618729097	0.1739130434782608	0.177258	0.1806020066889632	0.1839464882943143	0.1872909698996655	0.1906354515050167	0.1939799331103679	0.197324	0.2006688963210702	0.2040133779264214	0.2073578595317725	0.2107023411371237	0.2140468227424749	0.217391	0.2207357859531772	0.2240802675585284	0.2274247491638795	0.2307692307692307	0.2341137123745819	0.2374581939799331	0.2408026755852843	0.2441471571906354	0.2474916387959866	0.2508361204013378	0.2541806020066889	0.2575250836120401	0.2608695652173913	0.2642140468227424	0.2675585284280936	0.2709030100334448	0.2742474916387959	0.2775919732441471	0.2809364548494983	0.2842809364548495	0.2876254180602006	0.2909698996655518	0.294314	0.2976588628762541	0.3010033444816054	0.3043478260869565	0.3076923076923077	0.3110367892976589	0.314381	0.3177257525083612	0.3210702341137124	0.3244147157190635	0.3277591973244147	0.3311036789297659	0.334448	0.3377926421404682	0.3411371237458194	0.3444816053511705	0.3478260869565217	0.3511705685618729	0.354515	0.3578595317725752	0.3612040133779264	0.3645484949832775	0.3678929765886287	0.3712374581939799	0.3745819397993311	0.3779264214046822	0.3812709030100334	0.3846153846153846	0.3879598662207358	0.391304	0.3946488294314381	0.3979933110367893	0.4013377926421405	0.4046822742474916	0.4080267558528428	0.411371	0.4147157190635451	0.4180602006688963	0.4214046822742475	0.4247491638795986	0.4280936454849498	0.431438	0.4347826086956521	0.4381270903010033	0.4414715719063545	0.4448160535117056	0.4481605351170568	0.451505	0.4548494983277591	0.4581939799331103	0.4615384615384615	0.4648829431438127	0.4682274247491638	0.471572	0.4749163879598662	0.4782608695652174	0.4816053511705686	0.4849498327759197	0.4882943143812709	0.4916387959866221	0.4949832775919732	0.4983277591973244	0.5016722408026756	0.5050167224080268	0.5083612040133779	0.5117056856187291	0.5150501672240803	0.5183946488294314	0.5217391304347826	0.5250836120401338	0.5284280936454849	0.5317725752508361	0.5351170568561873	0.5384615384615384	0.5418060200668896	0.5451505016722408	0.5484949832775919	0.5518394648829431	0.5551839464882943	0.5585284280936454	0.5618729096989966	0.5652173913043478	0.568562	0.5719063545150501	0.5752508361204013	0.5785953177257525	0.5819397993311036	0.5852842809364548	0.588629	0.5919732441471571	0.5953177257525083	0.5986622073578595	0.6020066889632107	0.6053511705685619	0.6086956521739131	0.6120401337792643	0.6153846153846154	0.6187290969899666	0.6220735785953178	0.6254180602006689	0.6287625418060201	0.6321070234113713	0.6354515050167224	0.6387959866220736	0.6421404682274248	0.6454849498327759	0.6488294314381271	0.6521739130434783	0.6555183946488294	0.6588628762541806	0.6622073578595318	0.6655518394648829	0.6688963210702341	0.6722408026755853	0.6755852842809364	0.6789297658862876	0.6822742474916388	0.685619	0.6889632107023411	0.6923076923076923	0.6956521739130435	0.6989966555183946	0.7023411371237458	0.705686	0.7090301003344481	0.7123745819397993	0.7157190635451505	0.7190635451505016	0.7224080267558528	0.725753	0.7290969899665551	0.7324414715719063	0.7357859531772575	0.7391304347826086	0.7424749163879598	0.745819	0.7491638795986622	0.7525083612040133	0.7558528428093645	0.7591973244147157	0.7625418060200668	0.765886	0.7692307692307692	0.7725752508361204	0.7759197324414716	0.7792642140468228	0.782609	0.7859531772575251	0.7892976588628763	0.7926421404682275	0.7959866220735786	0.7993311036789298	0.802676	0.8060200668896321	0.8093645484949833	0.8127090301003345	0.8160535117056856	0.8193979933110368	0.822742	0.8260869565217391	0.8294314381270903	0.8327759197324415	0.8361204013377926	0.8394648829431438	0.842809	0.8461538461538461	0.8494983277591973	0.8528428093645485	0.8561872909698997	0.8595317725752508	0.862876	0.8662207357859532	0.8695652173913043	0.8729096989966555	0.8762541806020067	0.8795986622073578	0.882943	0.8862876254180602	0.8896321070234113	0.8929765886287625	0.8963210702341137	0.8996655518394648	0.90301	0.9063545150501672	0.9096989966555185	0.9130434782608696	0.9163879598662208	0.9197324414715718	0.923077	0.9264214046822742	0.9297658862876254	0.9331103678929764	0.9364548494983276	0.9397993311036787	0.943144	0.9464882943143812	0.9498327759197324	0.9531772575250836	0.9565217391304348	0.959866	0.9632107023411371	0.9665551839464884	0.9698996655518396	0.9732441471571908	0.9765886287625418	0.979933	0.9832775919732442	0.9866220735785952	0.9899665551839464	0.9933110367892976	0.9966555183946488	1	-1.99801	-1.63403	-1.6149	-1.60331	-1.50863	-1.37505	-1.2675	-1.18418	-1.07882	-1.08768	-1.04047	-0.980525	-0.833361	-0.855746	-0.805663	-0.808149	-0.902678	-0.872755	-0.878283	-0.868896	-0.875	-0.870143	-0.821556	-0.769739	-0.743615	-0.712315	-0.689135	-0.650854	-0.642408	-0.668036	-0.645308	-0.569646	-0.526713	-0.486997	-0.437854	-0.396492	-0.371463	-0.380277	-0.410981	-0.433594	-0.423673	-0.47522	-0.432499	-0.43933	-0.441219	-0.404259	-0.423497	-0.391244	-0.409994	-0.373404	-0.373274	-0.337659	-0.370133	-0.335619	-0.326541	-0.363928	-0.351961	-0.347374	-0.370099	-0.367632	-0.35058	-0.32416	-0.323397	-0.298177	-0.316978	-0.349162	-0.34513	-0.31684	-0.30881	-0.330813	-0.34025	-0.336118	-0.375211	-0.317865	-0.341132	-0.351162	-0.367558	-0.353331	-0.319517	-0.35103	-0.33476	-0.355521	-0.33788	-0.317228	-0.269175	-0.273193	-0.280923	-0.279235	-0.314291	-0.275688	-0.283948	-0.289115	-0.316317	-0.330559	-0.322048	-0.304157	-0.311491	-0.281565	-0.258004	-0.270133	-0.252127	-0.260828	-0.267673	-0.236468	-0.219332	-0.155814	-0.123352	-0.143673	-0.171782	-0.21111	-0.223057	-0.227198	-0.254136	-0.252588	-0.244393	-0.240476	-0.255429	-0.251703	-0.283061	-0.29893	-0.31653	-0.254405	-0.276048	-0.280263	-0.279778	-0.284716	-0.268877	-0.252469	-0.271917	-0.264895	-0.279184	-0.292304	-0.295602	-0.304089	-0.2969	-0.296571	-0.286698	-0.29304	-0.281989	-0.316445	-0.349325	-0.370689	-0.388231	-0.38307	-0.344546	-0.355731	-0.378808	-0.337911	-0.335182	-0.346117	-0.34908	-0.337719	-0.332349	-0.353264	-0.380597	-0.399994	-0.420091	-0.43247	-0.466401	-0.494937	-0.469415	-0.414156	-0.383634	-0.345695	-0.327159	-0.309029	-0.312122	-0.333502	-0.320916	-0.300077	-0.29867	-0.302358	-0.320664	-0.358269	-0.329574	-0.315883	-0.324857	-0.331749	-0.26054	-0.238705	-0.254086	-0.206298	-0.212255	-0.197725	-0.218279	-0.249601	-0.237343	-0.216124	-0.163717	-0.1304	-0.127257	-0.09842	-0.0838386	-0.119119	-0.0784815	-0.048495	-0.023539	0.0374064	0.0415859	0.0546282	0.0371042	0.00742006	-0.0161757	-0.0306913	-0.0107933	-0.01479	0.01649	0.0175369	0.0352995	0.0643583	0.0274344	0.042767	0.0750395	0.1089701871019577	0.1454653804476142	0.202443	0.3077424635569857	0.3621789058571795	0.3383010277348257	0.3469113096282595	0.3360066645005159	0.3388717494685375	0.3582677028897319	0.356206	0.3130734304920702	0.3061867632917956	0.3296503025172269	0.3523950684530857	0.3679865250596231	0.4055289940565711	0.4115934894462719	0.4445316746992875	0.429583	0.4255770566628661	0.415544	0.4057143860451174	0.4498893786374964	0.4824293850172941	0.4935723680765901	0.5585384373535179	0.6196521252336925	0.6621235882143381	0.7146246828032857	0.8097050589499504	0.8696450540159306	0.8718478238144846	0.8925407730089321	0.8324208663124943	0.8472637077673452	0.917526	0.9827109008256408	1.0320407854015508	1.0349796324700304	1.013757458644321	1.0550453205747308	1.083597035303545	1.1479658055909367	1.21128	1.193103993971122	1.1903911014479571	1.2460929990836618	1.308653498104547	1.3479459092658186	1.2610609040556022	1.2472604675342591	1.320757908513502	1.3331344994112186	1.4515918144591025	1.5386275728201184	1.5269874168312398	1.5179914015465878	1.5096531542906713	1.5352829291810766	1.5031536722215575	1.4674541228240583	1.3745435702107556	1.3850338456507347	1.4905162835649992	1.4283826443078582	1.3394043157667548	1.3985566653364938	1.469535098749367	1.4652343366807183	1.404645837746555	1.5566612737401326	1.7427429393629836	1.7525610179074629	1.863895188736991	1.9778466406544288	2.069541577046841	2.254598373458045	2.392303947475462	2.550762807728208	2.717910308957249	2.95564	3.387427528637496	3.6400995120205337	3.7400038435588807	1.6026196125212686	-2.25674	-1.6934	-1.28913	-1.2091	-1.13485	-1.05961	-0.866103	-0.768111	-0.692438	-0.571872	-0.640804	-0.627333	-0.493503	-0.405893	-0.483565	-0.419753	-0.453713	-0.547049	-0.501307	-0.540514	-0.512308	-0.532193	-0.546295	-0.507441	-0.40443	-0.414125	-0.389859	-0.379579	-0.328206	-0.335268	-0.439585	-0.368768	-0.273081	-0.238847	-0.139608	-0.0546356	-0.00218941	0.0308802	0.0455881	-0.0376369	-0.0967054	-0.105382	-0.193928	-0.16369	-0.203884	-0.192641	-0.108636	-0.134661	-0.11048	-0.111361	-0.106946	-0.112663	-0.10512	-0.100172	-0.0418873	-0.0480889	-0.0782899	-0.0919356	-0.119441	-0.115361	-0.164575	-0.15155	-0.129671	-0.103798	-0.0645828	-0.15085	-0.175227	-0.155996	-0.126678	-0.101386	-0.148926	-0.137082	-0.129915	-0.15426	-0.111025	-0.167668	-0.174941	-0.149758	-0.161596	-0.122779	-0.165549	-0.16284	-0.205045	-0.149439	-0.098745	-0.0543533	-0.0822086	-0.08786	-0.0764676	-0.187536	-0.177457	-0.150664	-0.150933	-0.248863	-0.259871	-0.20188	-0.199258	-0.202035	-0.137366	-0.0876097	-0.115522	-0.101872	-0.101976	-0.0985738	-0.0628567	-0.024506	0.0592833	0.105109	0.0569887	0.0312481	-0.0155272	-0.0688796	-0.0875872	-0.101925	-0.0962424	-0.12423	-0.133631	-0.119924	-0.130813	-0.197037	-0.203276	-0.207697	-0.116421	-0.136843	-0.151441	-0.151693	-0.187112	-0.140028	-0.15837	-0.163162	-0.150977	-0.168912	-0.2143	-0.217747	-0.247392	-0.230936	-0.277597	-0.261219	-0.268383	-0.271227	-0.316226	-0.379515	-0.414117	-0.428796	-0.374436	-0.395454	-0.370845	-0.397957	-0.359738	-0.341079	-0.392648	-0.383291	-0.360209	-0.366005	-0.394024	-0.391263	-0.429911	-0.487896	-0.522905	-0.549609	-0.618714	-0.599795	-0.524775	-0.464621	-0.420343	-0.39421	-0.334872	-0.369231	-0.416819	-0.411876	-0.418507	-0.392763	-0.420561	-0.48175	-0.550639	-0.503849	-0.512462	-0.498053	-0.538009	-0.450702	-0.440539	-0.457592	-0.408276	-0.359205	-0.354625	-0.3858	-0.431052	-0.39185	-0.360188	-0.30658	-0.242234	-0.259706	-0.212736	-0.215603	-0.240685	-0.207998	-0.173334	-0.10742	-0.0111796	-0.0079307	0.00626089	-0.0449079	-0.0547652	-0.0807955	-0.134339	-0.105611	-0.133134	-0.0730964	-0.0545571	-0.0380195	-0.0447403	-0.0273082	-0.0403232	-0.0447591	0.00516689	0.0958801	0.1818082088883581	0.311285	0.3630857325453514	0.3799566323887577	0.3530696563815267	0.3368441852948722	0.4001159127626939	0.3787229408123543	0.3803636402468739	0.3720385564101308	0.3776008671555464	0.349046	0.3878227978541988	0.4035408328619097	0.4513163343947829	0.4401142094986121	0.4474234430215567	0.4197193397716218	0.4386652196023075	0.3686100382596204	0.373295	0.3849083660483001	0.4173628110988975	0.4478422340270048	0.5560627709673884	0.6286500338957075	0.6444551616736265	0.7709437308302669	0.8067703579924237	0.8873315680833628	0.9584301557466886	0.9460171129809216	0.838595	0.8434240352668108	0.9379690602384458	1.018648341805234	1.036153355923078	1.02332	1.0077432207808037	1.0116903494394116	0.9824887795294844	1.0674840372631973	1.12322	1.1267452457891696	1.0832259619151516	1.1574544882403082	1.172194566500354	1.1596013934099103	1.1201876202996883	1.0368715197448215	1.0885696128198317	1.0851224468618113	1.205350525827772	1.3448627868116354	1.2149938156775153	1.2281064605472658	1.1812689650445842	1.1890689290645613	1.1251068474049286	1.0969752311148473	1.0190164629086425	1.0186987720844258	1.078360322622289	0.9870471015728504	0.8906625749171981	0.8724746473376425	0.8310978807426667	0.8508399120201959	0.6910989550830424	0.7210183074955712	0.8376332691185089	0.7175927493822803	0.6924176521617706	0.6295603226952273	0.5231735547289001	0.5335488061830479	0.5272029306247389	0.4944974269352978	0.4650326375197209	0.4175928783359242	0.4395642213157831	0.3546939960029687	0.0217854	-0.73436	-2.60427
Dm13Dv24CyOnull_20241125_sl1001_ser1	0	0.00334448	0.00668896	0.0100334	0.0133779	0.0167224	0.0200669	0.0234114	0.0267559	0.0301003	0.0334448	0.0367893	0.0401338	0.0434783	0.0468227	0.0501672	0.0535117	0.0568562	0.0602007	0.0635452	0.0668896	0.0702341	0.0735786	0.0769231	0.0802676	0.083612	0.0869565	0.090301	0.0936455	0.09699	0.1003344481605351	0.1036789297658862	0.1070234113712374	0.1103678929765886	0.1137123745819397	0.1170568561872909	0.1204013377926421	0.1237458193979933	0.1270903010033444	0.1304347826086956	0.1337792642140468	0.1371237458193979	0.1404682274247491	0.1438127090301003	0.1471571906354515	0.1505016722408027	0.1538461538461538	0.157191	0.1605351170568562	0.1638795986622073	0.1672240802675585	0.1705685618729097	0.1739130434782608	0.177258	0.1806020066889632	0.1839464882943143	0.1872909698996655	0.1906354515050167	0.1939799331103679	0.197324	0.2006688963210702	0.2040133779264214	0.2073578595317725	0.2107023411371237	0.2140468227424749	0.217391	0.2207357859531772	0.2240802675585284	0.2274247491638795	0.2307692307692307	0.2341137123745819	0.2374581939799331	0.2408026755852843	0.2441471571906354	0.2474916387959866	0.2508361204013378	0.2541806020066889	0.2575250836120401	0.2608695652173913	0.2642140468227424	0.2675585284280936	0.2709030100334448	0.2742474916387959	0.2775919732441471	0.2809364548494983	0.2842809364548495	0.2876254180602006	0.2909698996655518	0.294314	0.2976588628762541	0.3010033444816054	0.3043478260869565	0.3076923076923077	0.3110367892976589	0.314381	0.3177257525083612	0.3210702341137124	0.3244147157190635	0.3277591973244147	0.3311036789297659	0.334448	0.3377926421404682	0.3411371237458194	0.3444816053511705	0.3478260869565217	0.3511705685618729	0.354515	0.3578595317725752	0.3612040133779264	0.3645484949832775	0.3678929765886287	0.3712374581939799	0.3745819397993311	0.3779264214046822	0.3812709030100334	0.3846153846153846	0.3879598662207358	0.391304	0.3946488294314381	0.3979933110367893	0.4013377926421405	0.4046822742474916	0.4080267558528428	0.411371	0.4147157190635451	0.4180602006688963	0.4214046822742475	0.4247491638795986	0.4280936454849498	0.431438	0.4347826086956521	0.4381270903010033	0.4414715719063545	0.4448160535117056	0.4481605351170568	0.451505	0.4548494983277591	0.4581939799331103	0.4615384615384615	0.4648829431438127	0.4682274247491638	0.471572	0.4749163879598662	0.4782608695652174	0.4816053511705686	0.4849498327759197	0.4882943143812709	0.4916387959866221	0.4949832775919732	0.4983277591973244	0.5016722408026756	0.5050167224080268	0.5083612040133779	0.5117056856187291	0.5150501672240803	0.5183946488294314	0.5217391304347826	0.5250836120401338	0.5284280936454849	0.5317725752508361	0.5351170568561873	0.5384615384615384	0.5418060200668896	0.5451505016722408	0.5484949832775919	0.5518394648829431	0.5551839464882943	0.5585284280936454	0.5618729096989966	0.5652173913043478	0.568562	0.5719063545150501	0.5752508361204013	0.5785953177257525	0.5819397993311036	0.5852842809364548	0.588629	0.5919732441471571	0.5953177257525083	0.5986622073578595	0.6020066889632107	0.6053511705685619	0.6086956521739131	0.6120401337792643	0.6153846153846154	0.6187290969899666	0.6220735785953178	0.6254180602006689	0.6287625418060201	0.6321070234113713	0.6354515050167224	0.6387959866220736	0.6421404682274248	0.6454849498327759	0.6488294314381271	0.6521739130434783	0.6555183946488294	0.6588628762541806	0.6622073578595318	0.6655518394648829	0.6688963210702341	0.6722408026755853	0.6755852842809364	0.6789297658862876	0.6822742474916388	0.685619	0.6889632107023411	0.6923076923076923	0.6956521739130435	0.6989966555183946	0.7023411371237458	0.705686	0.7090301003344481	0.7123745819397993	0.7157190635451505	0.7190635451505016	0.7224080267558528	0.725753	0.7290969899665551	0.7324414715719063	0.7357859531772575	0.7391304347826086	0.7424749163879598	0.745819	0.7491638795986622	0.7525083612040133	0.7558528428093645	0.7591973244147157	0.7625418060200668	0.765886	0.7692307692307692	0.7725752508361204	0.7759197324414716	0.7792642140468228	0.782609	0.7859531772575251	0.7892976588628763	0.7926421404682275	0.7959866220735786	0.7993311036789298	0.802676	0.8060200668896321	0.8093645484949833	0.8127090301003345	0.8160535117056856	0.8193979933110368	0.822742	0.8260869565217391	0.8294314381270903	0.8327759197324415	0.8361204013377926	0.8394648829431438	0.842809	0.8461538461538461	0.8494983277591973	0.8528428093645485	0.8561872909698997	0.8595317725752508	0.862876	0.8662207357859532	0.8695652173913043	0.8729096989966555	0.8762541806020067	0.8795986622073578	0.882943	0.8862876254180602	0.8896321070234113	0.8929765886287625	0.8963210702341137	0.8996655518394648	0.90301	0.9063545150501672	0.9096989966555185	0.9130434782608696	0.9163879598662208	0.9197324414715718	0.923077	0.9264214046822742	0.9297658862876254	0.9331103678929764	0.9364548494983276	0.9397993311036787	0.943144	0.9464882943143812	0.9498327759197324	0.9531772575250836	0.9565217391304348	0.959866	0.9632107023411371	0.9665551839464884	0.9698996655518396	0.9732441471571908	0.9765886287625418	0.979933	0.9832775919732442	0.9866220735785952	0.9899665551839464	0.9933110367892976	0.9966555183946488	1	-3.60885	-3.17764	-2.20032	-1.92421	-1.70764	-1.3835	-1.01751	-0.718245	-0.564442	-0.520077	-0.258468	-0.0804284	-0.0831286	-0.0817058	0.090287	0.1030306097788251	0.1048714324558193	0.0895484	0.0945749	0.0429867	-0.092021	-0.192308	-0.327975	-0.344317	-0.436083	-0.45276	-0.35235	-0.288063	-0.355612	-0.393006	-0.412923	-0.433699	-0.320031	-0.225344	-0.295438	-0.311979	-0.30118	-0.239827	-0.280665	-0.305189	-0.36542	-0.434974	-0.322384	-0.239107	-0.180224	-0.127367	-0.0698696	-0.101498	-0.192824	-0.12385	-0.139608	-0.0337763	-0.0835851	-0.0352106	0.0117242	0.0352082	0.0239792	0.0587235	0.0467826	0.1548327165058688	0.1330413673614855	0.1065567593308299	0.1132673285938299	0.0943667	0.0597471	0.0125684	0.00265841	-0.119214	-0.0767564	0.00303216	0.0549052	0.0225953	0.0687151	0.1206978008544846	0.0758703	-0.0216773	0.0730783	-0.000779402	0.0874149	0.0265518	0.0144703	-0.0289823	-0.0469074	-0.0578366	-0.114297	-0.120388	-0.113129	-0.152537	-0.146297	-0.155948	-0.168999	-0.122865	-0.191268	-0.203535	-0.172043	-0.138275	-0.121607	-0.146816	-0.188703	-0.217643	-0.204052	-0.222553	-0.229131	-0.251498	-0.242474	-0.238475	-0.225032	-0.219985	-0.203088	-0.24947	-0.248652	-0.32108	-0.339885	-0.340284	-0.36342	-0.378927	-0.375718	-0.414918	-0.422548	-0.334354	-0.390033	-0.420913	-0.477321	-0.477694	-0.479088	-0.468564	-0.474698	-0.445334	-0.440407	-0.477382	-0.504432	-0.534623	-0.558832	-0.544617	-0.535286	-0.572909	-0.50955	-0.484863	-0.502476	-0.472693	-0.514296	-0.529701	-0.561289	-0.570144	-0.522855	-0.527761	-0.593879	-0.548137	-0.565413	-0.521455	-0.498572	-0.48795	-0.481687	-0.461547	-0.503347	-0.484661	-0.45629	-0.513787	-0.481319	-0.482474	-0.487095	-0.493149	-0.430959	-0.440627	-0.445905	-0.45122	-0.37622	-0.371781	-0.404847	-0.406418	-0.338658	-0.354765	-0.39538	-0.400417	-0.369226	-0.324038	-0.302505	-0.366064	-0.344381	-0.305183	-0.297322	-0.311769	-0.31834	-0.303675	-0.307915	-0.276316	-0.259758	-0.267069	-0.254466	-0.2117	-0.222929	-0.14362	-0.196053	-0.202814	-0.259484	-0.164289	-0.105509	-0.131933	-0.111688	-0.117999	-0.0784643	-0.0348564	-0.0516639	-0.0373434	-0.0826986	-0.136328	-0.114996	-0.0906839	-0.0648332	-0.00915298	-0.00661102	0.0685715	0.1635588672620243	0.1014916965958309	0.0917202	0.1859373455607137	0.1994248256621406	0.183373	0.2291160866722066	0.2340012476932647	0.2680811920944213	0.2856263701656699	0.2609008291527713	0.2792803388457598	0.2525669611069865	0.2647433037910986	0.280829	0.3481749268627678	0.398692	0.3487767556243694	0.3726035111223167	0.3515512654853402	0.3886951013810405	0.4569262084650898	0.4323479086742082	0.4529673831452545	0.4940488197981009	0.486277	0.4668290749375148	0.4130448229625721	0.3921532548826484	0.4072344495112743	0.4316003343600627	0.4293926349927121	0.5127411159914079	0.4399639983087726	0.5162627345679663	0.5546062487055757	0.5518284417517272	0.6312504410001316	0.7475689116978609	0.798706	0.8469608693273873	0.9383748843317138	1.0178936286523934	0.9512596590577344	0.9881613104869852	1.0214463054219327	0.9970795292269936	1.0174009389921184	1.134286329421888	1.1385127566418118	1.1894884403260313	1.2820427673795305	1.2873906651737164	1.2977550366525754	1.30364	1.3186566921967695	1.2985358253922668	1.2289238016329354	1.2567869870803472	1.2699222843898934	1.2565758787068984	1.1879025090687834	1.3391982721820728	1.3734340836258374	1.4137132974858233	1.4175068749041253	1.4474373120382045	1.5082406817648817	1.2835903420126822	1.3141311464030792	1.3213553642488272	1.2565008432521418	1.0277714463128669	1.0966923170617775	1.2651046369334085	1.3522349590486171	1.1932449354143508	0.9879014562706931	1.0541863599805537	1.003687915524719	1.1617392383374183	0.9801733576903402	0.8318121467807454	1.0430647577106846	0.6995500651973887	-0.0588861	-2.37733	-3.33931	-1.74602	-1.623	-1.31435	-1.18144	-1.05012	-0.946888	-0.755115	-0.631255	-0.541732	-0.514619	-0.429913	-0.417613	-0.385039	-0.335621	-0.314514	-0.30853	-0.369442	-0.355125	-0.336843	-0.353304	-0.390807	-0.433044	-0.469284	-0.464579	-0.490596	-0.483228	-0.43737	-0.428198	-0.411574	-0.424377	-0.459387	-0.471895	-0.4275	-0.398286	-0.422403	-0.410865	-0.405027	-0.375917	-0.378708	-0.381267	-0.404113	-0.430059	-0.390598	-0.357575	-0.360058	-0.316334	-0.320346	-0.329044	-0.360832	-0.338434	-0.342922	-0.299786	-0.304909	-0.284353	-0.28881	-0.270565	-0.278988	-0.256282	-0.252842	-0.228879	-0.21202	-0.22451	-0.23407	-0.22439	-0.231177	-0.270806	-0.268656	-0.291236	-0.285799	-0.258064	-0.258436	-0.265197	-0.236498	-0.224748	-0.257757	-0.278507	-0.254618	-0.274006	-0.256454	-0.274356	-0.280104	-0.310801	-0.314881	-0.32645	-0.33317	-0.344415	-0.344618	-0.341642	-0.354596	-0.350739	-0.356181	-0.348127	-0.367193	-0.371449	-0.370564	-0.347335	-0.34709	-0.354353	-0.373498	-0.391311	-0.393451	-0.400526	-0.402756	-0.41509	-0.418227	-0.418968	-0.405814	-0.402433	-0.399524	-0.41134	-0.41442	-0.429885	-0.443317	-0.45114	-0.456159	-0.465683	-0.463865	-0.491964	-0.486365	-0.480836	-0.488435	-0.494956	-0.496715	-0.511626	-0.518189	-0.508097	-0.513415	-0.504189	-0.501155	-0.518453	-0.533548	-0.527821	-0.538283	-0.539586	-0.552497	-0.541737	-0.523643	-0.517749	-0.524361	-0.508036	-0.520431	-0.511387	-0.531129	-0.52132	-0.510964	-0.510644	-0.511183	-0.49737	-0.489605	-0.482458	-0.473199	-0.462364	-0.466212	-0.475551	-0.470479	-0.458927	-0.443034	-0.45635	-0.432618	-0.429262	-0.425819	-0.43037	-0.427905	-0.414489	-0.431843	-0.417359	-0.390222	-0.380632	-0.378548	-0.37916	-0.356279	-0.357111	-0.362898	-0.367117	-0.355511	-0.336279	-0.330848	-0.347826	-0.337982	-0.319147	-0.321948	-0.327238	-0.323083	-0.317302	-0.311891	-0.298327	-0.29286	-0.293863	-0.286052	-0.26269	-0.25869	-0.250344	-0.247923	-0.244829	-0.247152	-0.215003	-0.2074	-0.206319	-0.20648	-0.206481	-0.197441	-0.181327	-0.175889	-0.172383	-0.178214	-0.197047	-0.182085	-0.169364	-0.155809	-0.131101	-0.130372	-0.0902617	-0.0655374	-0.0669273	-0.0657585	-0.04434	-0.0401881	-0.0191837	0.00313584	0.0178921	0.0204413	0.0372572	0.0465696	0.0472526	0.0570295	0.0543423	0.0709021	0.0957226	0.134269	0.1506296722021186	0.1488038835599302	0.1694487896322354	0.1786826416579257	0.1966184694661968	0.2309589702469746	0.2378187363402936	0.246806	0.2726132048691373	0.2864157718340493	0.2933416653962288	0.3138635628922209	0.342157	0.3736494532409997	0.39308	0.4585365183608578	0.4921476110359383	0.5503017305690493	0.5974526527390261	0.631565	0.7104290220036216	0.8062800494782352	0.8855277780400058	0.9797718289909738	1.083526993373021	1.1512079769893206	1.1318940378823024	1.2436582897195654	1.286787432369281	1.3111615144260853	1.385512628677041	1.5035902501438945	1.544639340612141	1.6182573743571018	1.6686980451979827	1.7181955219130405	1.7996938823007729	1.88134	1.916054778869894	1.9497992119782812	1.9052064533362791	1.98845	2.030727804816488	2.0915407204405856	2.1357100341001747	2.264546596933167	2.3093322579350803	2.340359199016284	2.422605257506242	2.5267906739243853	2.528727790079041	2.4729798307152744	2.514563219719435	2.549145877766677	2.450571897281526	2.104751119913502	2.301882094102756	2.603579079052801	2.6902222931701565	2.5057116833476942	2.5557502713009645	2.6518234822867752	2.6565100517323783	2.929831718204426	2.9189717522551293	2.985187391246899	3.339123604373244	3.048777724645822	2.425382788573786	-0.574551	-1.44598
Dm234Dv1CyOnull_20250613_sl1001_ser1	0	0.00334448	0.00668896	0.0100334	0.0133779	0.0167224	0.0200669	0.0234114	0.0267559	0.0301003	0.0334448	0.0367893	0.0401338	0.0434783	0.0468227	0.0501672	0.0535117	0.0568562	0.0602007	0.0635452	0.0668896	0.0702341	0.0735786	0.0769231	0.0802676	0.083612	0.0869565	0.090301	0.0936455	0.09699	0.1003344481605351	0.1036789297658862	0.1070234113712374	0.1103678929765886	0.1137123745819397	0.1170568561872909	0.1204013377926421	0.1237458193979933	0.1270903010033444	0.1304347826086956	0.1337792642140468	0.1371237458193979	0.1404682274247491	0.1438127090301003	0.1471571906354515	0.1505016722408027	0.1538461538461538	0.157191	0.1605351170568562	0.1638795986622073	0.1672240802675585	0.1705685618729097	0.1739130434782608	0.177258	0.1806020066889632	0.1839464882943143	0.1872909698996655	0.1906354515050167	0.1939799331103679	0.197324	0.2006688963210702	0.2040133779264214	0.2073578595317725	0.2107023411371237	0.2140468227424749	0.217391	0.2207357859531772	0.2240802675585284	0.2274247491638795	0.2307692307692307	0.2341137123745819	0.2374581939799331	0.2408026755852843	0.2441471571906354	0.2474916387959866	0.2508361204013378	0.2541806020066889	0.2575250836120401	0.2608695652173913	0.2642140468227424	0.2675585284280936	0.2709030100334448	0.2742474916387959	0.2775919732441471	0.2809364548494983	0.2842809364548495	0.2876254180602006	0.2909698996655518	0.294314	0.2976588628762541	0.3010033444816054	0.3043478260869565	0.3076923076923077	0.3110367892976589	0.314381	0.3177257525083612	0.3210702341137124	0.3244147157190635	0.3277591973244147	0.3311036789297659	0.334448	0.3377926421404682	0.3411371237458194	0.3444816053511705	0.3478260869565217	0.3511705685618729	0.354515	0.3578595317725752	0.3612040133779264	0.3645484949832775	0.3678929765886287	0.3712374581939799	0.3745819397993311	0.3779264214046822	0.3812709030100334	0.3846153846153846	0.3879598662207358	0.391304	0.3946488294314381	0.3979933110367893	0.4013377926421405	0.4046822742474916	0.4080267558528428	0.411371	0.4147157190635451	0.4180602006688963	0.4214046822742475	0.4247491638795986	0.4280936454849498	0.431438	0.4347826086956521	0.4381270903010033	0.4414715719063545	0.4448160535117056	0.4481605351170568	0.451505	0.4548494983277591	0.4581939799331103	0.4615384615384615	0.4648829431438127	0.4682274247491638	0.471572	0.4749163879598662	0.4782608695652174	0.4816053511705686	0.4849498327759197	0.4882943143812709	0.4916387959866221	0.4949832775919732	0.4983277591973244	0.5016722408026756	0.5050167224080268	0.5083612040133779	0.5117056856187291	0.5150501672240803	0.5183946488294314	0.5217391304347826	0.5250836120401338	0.5284280936454849	0.5317725752508361	0.5351170568561873	0.5384615384615384	0.5418060200668896	0.5451505016722408	0.5484949832775919	0.5518394648829431	0.5551839464882943	0.5585284280936454	0.5618729096989966	0.5652173913043478	0.568562	0.5719063545150501	0.5752508361204013	0.5785953177257525	0.5819397993311036	0.5852842809364548	0.588629	0.5919732441471571	0.5953177257525083	0.5986622073578595	0.6020066889632107	0.6053511705685619	0.6086956521739131	0.6120401337792643	0.6153846153846154	0.6187290969899666	0.6220735785953178	0.6254180602006689	0.6287625418060201	0.6321070234113713	0.6354515050167224	0.6387959866220736	0.6421404682274248	0.6454849498327759	0.6488294314381271	0.6521739130434783	0.6555183946488294	0.6588628762541806	0.6622073578595318	0.6655518394648829	0.6688963210702341	0.6722408026755853	0.6755852842809364	0.6789297658862876	0.6822742474916388	0.685619	0.6889632107023411	0.6923076923076923	0.6956521739130435	0.6989966555183946	0.7023411371237458	0.705686	0.7090301003344481	0.7123745819397993	0.7157190635451505	0.7190635451505016	0.7224080267558528	0.725753	0.7290969899665551	0.7324414715719063	0.7357859531772575	0.7391304347826086	0.7424749163879598	0.745819	0.7491638795986622	0.7525083612040133	0.7558528428093645	0.7591973244147157	0.7625418060200668	0.765886	0.7692307692307692	0.7725752508361204	0.7759197324414716	0.7792642140468228	0.782609	0.7859531772575251	0.7892976588628763	0.7926421404682275	0.7959866220735786	0.7993311036789298	0.802676	0.8060200668896321	0.8093645484949833	0.8127090301003345	0.8160535117056856	0.8193979933110368	0.822742	0.8260869565217391	0.8294314381270903	0.8327759197324415	0.8361204013377926	0.8394648829431438	0.842809	0.8461538461538461	0.8494983277591973	0.8528428093645485	0.8561872909698997	0.8595317725752508	0.862876	0.8662207357859532	0.8695652173913043	0.8729096989966555	0.8762541806020067	0.8795986622073578	0.882943	0.8862876254180602	0.8896321070234113	0.8929765886287625	0.8963210702341137	0.8996655518394648	0.90301	0.9063545150501672	0.9096989966555185	0.9130434782608696	0.9163879598662208	0.9197324414715718	0.923077	0.9264214046822742	0.9297658862876254	0.9331103678929764	0.9364548494983276	0.9397993311036787	0.943144	0.9464882943143812	0.9498327759197324	0.9531772575250836	0.9565217391304348	0.959866	0.9632107023411371	0.9665551839464884	0.9698996655518396	0.9732441471571908	0.9765886287625418	0.979933	0.9832775919732442	0.9866220735785952	0.9899665551839464	0.9933110367892976	0.9966555183946488	1	-2.73918	-2.34771	-2.11418	-1.84149	-1.58996	-1.42382	-1.29763	-1.15183	-1.02836	-0.881426	-0.74236	-0.673713	-0.615932	-0.469346	-0.278332	-0.188109	-0.157999	-0.0593172	0.0295896	0.1461811199070082	0.1690239597565496	0.2276330996693353	0.1659940481690386	0.1347645037445715	0.2228245311306192	0.2983695866492832	0.2413676016859424	0.3202654596775564	0.3957412424916048	0.4460641888586619	0.4026473116427945	0.389302	0.3911600288036284	0.3819798061449422	0.3735946511278542	0.3533181224548608	0.4260741471500716	0.4618397266951358	0.4327130148923825	0.3814589906362305	0.4266284473182667	0.487815	0.5512744247740903	0.4614113557760774	0.4029203702540042	0.3670464247413246	0.3284883804061968	0.337641	0.3198901441825242	0.335556	0.346424	0.3317760455242952	0.3155181217825668	0.3500398511306176	0.3164413316380038	0.2707	0.2438285290868853	0.2517091243608641	0.2159675726549045	0.1956671161174427	0.2418936255054967	0.2188015822174773	0.1997419934417495	0.1650466216525319	0.1562242951024421	0.138674	0.1804937505724164	0.149138	0.1587121494636797	0.1261690475065045	0.083679	0.1238294147347005	0.0848504	0.0699539	0.0689215	0.1046948044480221	0.1122333277802721	0.1254867763716533	0.1266675072876734	0.1197573571609438	0.0681558	0.0365376	0.00582903	0.0477048	0.0482667	0.0647631	0.064292	0.0554471	0.0592976	0.052685	0.00123583	-0.0270941	-0.0479158	-0.0369171	-0.0810225	-0.103493	-0.10245	-0.0834706	-0.0582325	-0.0791994	-0.10082	-0.0812801	-0.131705	-0.123621	-0.111928	-0.155736	-0.198295	-0.23393	-0.189567	-0.207982	-0.203534	-0.195882	-0.205525	-0.270708	-0.248889	-0.286633	-0.270005	-0.22585	-0.214891	-0.265581	-0.322569	-0.353078	-0.397578	-0.382213	-0.362069	-0.369089	-0.369462	-0.383922	-0.384489	-0.363422	-0.349293	-0.409241	-0.421018	-0.451899	-0.442942	-0.393665	-0.39202	-0.401003	-0.408738	-0.426265	-0.427311	-0.41638	-0.41318	-0.380277	-0.417344	-0.454515	-0.456304	-0.416532	-0.423738	-0.429682	-0.383682	-0.404003	-0.427341	-0.432747	-0.449256	-0.420474	-0.454783	-0.464173	-0.458227	-0.441004	-0.410648	-0.444851	-0.458992	-0.431847	-0.46027	-0.448566	-0.42629	-0.430068	-0.419791	-0.393351	-0.407043	-0.394242	-0.393228	-0.418974	-0.375134	-0.315226	-0.277361	-0.303022	-0.294028	-0.248979	-0.192597	-0.210907	-0.216318	-0.272666	-0.23463	-0.21462	-0.233406	-0.26922	-0.276057	-0.296691	-0.243368	-0.192512	-0.178328	-0.156572	-0.143298	-0.101627	-0.0612888	-0.0960764	-0.0969245	-0.0265618	-0.0119191	0.0180006	-0.0325724	-0.0495057	-0.0720098	-0.106304	-0.106982	-0.0851701	-0.0252489	0.047982	0.0450233	0.0570694	0.00526889	-0.000196828	-0.0264641	0.0448107	0.0366085	0.043305	0.0857245	0.1758156927108619	0.1634083618945933	0.1688379985404892	0.2306312947273161	0.2384506155161985	0.1977999255379877	0.2075609687689826	0.2952534636135306	0.320877	0.3431056902160335	0.3342004493084812	0.3590439589738209	0.3516896868245089	0.359904	0.3952697980646397	0.4165337287499075	0.3657091046741935	0.3671741401876834	0.3844214527169474	0.3918591516940486	0.3884820240069263	0.5034795962513239	0.5680410678008633	0.6114945503803428	0.5787618232997441	0.5446213576721476	0.5733205795362755	0.5219562367959453	0.5296190658373627	0.5222711978710011	0.6177647177408472	0.6002303604218099	0.583613	0.6113903894990994	0.6709539703427815	0.7157110176666927	0.74263	0.7089518063745809	0.7068350992051625	0.7056910906595218	0.722236	0.7373308736605543	0.7437679085344467	0.7260817510947729	0.7919487623566375	0.7796489889861055	0.7705017047165467	0.8227377045424886	0.8274026116468598	0.8119141900011977	0.8552816372857257	0.8866705053224415	0.8624247544017452	0.7913365302997003	0.8141041293372125	0.7701992176879674	0.7724155182312522	0.7424195728014006	0.7500352920490191	0.6687673887395811	0.6511606404035488	0.6339050729966395	0.541435	0.4835897466838066	0.3616822178655169	0.3039167054819414	0.1756755290255207	0.0845346	-0.0553827	-0.14078	-0.244597	-0.340171	-0.481269	-0.673708	-0.765449	-0.92786	-1.15013	-1.4893	-2.0604	-2.58186	-2.87099	-1.97067	-1.70636	-1.55466	-1.36143	-1.19823	-1.06987	-0.961147	-0.840004	-0.781589	-0.687872	-0.575626	-0.540524	-0.508191	-0.414956	-0.313733	-0.218921	-0.209859	-0.152722	-0.103619	-0.0169106	-0.00313794	0.0139427	0.0184681	-0.00571395	0.0282906	0.0504274	0.0220331	0.0602176	0.1023755374837365	0.131094	0.1292568943766963	0.1151334111642017	0.1072032563074093	0.0748576	0.0987308	0.1040375469761048	0.1193455662985393	0.1502018188745488	0.1541440731231191	0.1429171805900525	0.1550187642870482	0.1899400697978328	0.2155382253332813	0.1919199629018292	0.1397744079478156	0.1087207779293854	0.0950553	0.0997646	0.1076386142404862	0.1389283836264221	0.1074359051423302	0.0789771	0.1037103003524974	0.1275238800654922	0.1061245844279181	0.0819354	0.0557551	0.0492916	0.0406905	0.0272767	0.0301063	0.0150949	0.0169367	-0.00033177	-0.0178203	-0.0287432	0.00250215	-0.021259	-0.00728328	-0.0207173	-0.0303219	-0.0358315	-0.0432678	-0.0506582	-0.0415127	-0.0289536	-0.0177779	0.00185166	-0.0115408	-0.0216159	-0.0399657	-0.0699562	-0.066663	-0.0644887	-0.0651152	-0.0650869	-0.0585504	-0.0578134	-0.0748006	-0.0904159	-0.108762	-0.128349	-0.108258	-0.122273	-0.142742	-0.161285	-0.167615	-0.148681	-0.139797	-0.155927	-0.162949	-0.162811	-0.172881	-0.164654	-0.166343	-0.175344	-0.196842	-0.206312	-0.19522	-0.1824	-0.184598	-0.204718	-0.217302	-0.241943	-0.243545	-0.266422	-0.256267	-0.227149	-0.212963	-0.244329	-0.274652	-0.308621	-0.335644	-0.308519	-0.307744	-0.311522	-0.307403	-0.317213	-0.321942	-0.316135	-0.319637	-0.339385	-0.355756	-0.37759	-0.375546	-0.335082	-0.31716	-0.350841	-0.360072	-0.358061	-0.366779	-0.368694	-0.372881	-0.368894	-0.38621	-0.413635	-0.423901	-0.400721	-0.410234	-0.420089	-0.413873	-0.416023	-0.441246	-0.45072	-0.464275	-0.466175	-0.478698	-0.489051	-0.48568	-0.490208	-0.481791	-0.502257	-0.525445	-0.529414	-0.52968	-0.52332	-0.529299	-0.540464	-0.532076	-0.518334	-0.516813	-0.519907	-0.510634	-0.526107	-0.497815	-0.472941	-0.446823	-0.447749	-0.444334	-0.431121	-0.397864	-0.3962	-0.406065	-0.423009	-0.411632	-0.401064	-0.413977	-0.422275	-0.422392	-0.443735	-0.411364	-0.381194	-0.364029	-0.344288	-0.342515	-0.31845	-0.295051	-0.330093	-0.316129	-0.277624	-0.263514	-0.242402	-0.27649	-0.286125	-0.299502	-0.310693	-0.306186	-0.283763	-0.262636	-0.22674	-0.2179	-0.223978	-0.227207	-0.246804	-0.25029	-0.235218	-0.213875	-0.198701	-0.164269	-0.130717	-0.127062	-0.135596	-0.087925	-0.068276	-0.0916423	-0.0699084	-0.0460556	-0.0141643	0.0236372	0.0273171	0.0413378	0.0503393	0.0705731	0.0951069	0.1115826618460809	0.1045734587873153	0.1176530192478506	0.1587682172537785	0.14438	0.1549277003241654	0.2220563301317543	0.3024241696551153	0.3459675468316757	0.3577839772699743	0.3360519416678492	0.3535153191013715	0.3548247155172653	0.374645	0.3847176814270178	0.4496388570775296	0.4510078063393575	0.4752971792844759	0.5505592075255575	0.6160180673302369	0.6874464009411848	0.7240776557798019	0.7411437638932229	0.768958	0.8023675920047952	0.8528719972888212	0.901719	0.943241	0.9795829952793136	1.0435235275647663	1.0971925278649972	1.1866421054624623	1.2726951666275244	1.3584834419664067	1.4632918107682078	1.6080082731579968	1.709889255083238	1.7800355312514164	1.8525425751792943	1.90935	2.061481517556906	2.1521062311425947	2.27639	2.3803509793643056	2.421628483465025	2.475050602058048	2.5160202999483934	2.577983005771116	2.5785593301800778	2.5357350219445127	2.609001688003286	2.534575396741988	2.443697089609441	2.3495396525586587	2.283540860411775	2.307578754760325	2.1855633395671563	2.1698327979079948	1.8669065391099895	1.7168887641211033	1.5349775973813322	1.2975780887666335	0.9127415576378416	0.0626459	-1.0489	-1.76282
Dm4Dv123CyOnull_20241125_sl1_ser6	0	0.00334448	0.00668896	0.0100334	0.0133779	0.0167224	0.0200669	0.0234114	0.0267559	0.0301003	0.0334448	0.0367893	0.0401338	0.0434783	0.0468227	0.0501672	0.0535117	0.0568562	0.0602007	0.0635452	0.0668896	0.0702341	0.0735786	0.0769231	0.0802676	0.083612	0.0869565	0.090301	0.0936455	0.09699	0.1003344481605351	0.1036789297658862	0.1070234113712374	0.1103678929765886	0.1137123745819397	0.1170568561872909	0.1204013377926421	0.1237458193979933	0.1270903010033444	0.1304347826086956	0.1337792642140468	0.1371237458193979	0.1404682274247491	0.1438127090301003	0.1471571906354515	0.1505016722408027	0.1538461538461538	0.157191	0.1605351170568562	0.1638795986622073	0.1672240802675585	0.1705685618729097	0.1739130434782608	0.177258	0.1806020066889632	0.1839464882943143	0.1872909698996655	0.1906354515050167	0.1939799331103679	0.197324	0.2006688963210702	0.2040133779264214	0.2073578595317725	0.2107023411371237	0.2140468227424749	0.217391	0.2207357859531772	0.2240802675585284	0.2274247491638795	0.2307692307692307	0.2341137123745819	0.2374581939799331	0.2408026755852843	0.2441471571906354	0.2474916387959866	0.2508361204013378	0.2541806020066889	0.2575250836120401	0.2608695652173913	0.2642140468227424	0.2675585284280936	0.2709030100334448	0.2742474916387959	0.2775919732441471	0.2809364548494983	0.2842809364548495	0.2876254180602006	0.2909698996655518	0.294314	0.2976588628762541	0.3010033444816054	0.3043478260869565	0.3076923076923077	0.3110367892976589	0.314381	0.3177257525083612	0.3210702341137124	0.3244147157190635	0.3277591973244147	0.3311036789297659	0.334448	0.3377926421404682	0.3411371237458194	0.3444816053511705	0.3478260869565217	0.3511705685618729	0.354515	0.3578595317725752	0.3612040133779264	0.3645484949832775	0.3678929765886287	0.3712374581939799	0.3745819397993311	0.3779264214046822	0.3812709030100334	0.3846153846153846	0.3879598662207358	0.391304	0.3946488294314381	0.3979933110367893	0.4013377926421405	0.4046822742474916	0.4080267558528428	0.411371	0.4147157190635451	0.4180602006688963	0.4214046822742475	0.4247491638795986	0.4280936454849498	0.431438	0.4347826086956521	0.4381270903010033	0.4414715719063545	0.4448160535117056	0.4481605351170568	0.451505	0.4548494983277591	0.4581939799331103	0.4615384615384615	0.4648829431438127	0.4682274247491638	0.471572	0.4749163879598662	0.4782608695652174	0.4816053511705686	0.4849498327759197	0.4882943143812709	0.4916387959866221	0.4949832775919732	0.4983277591973244	0.5016722408026756	0.5050167224080268	0.5083612040133779	0.5117056856187291	0.5150501672240803	0.5183946488294314	0.5217391304347826	0.5250836120401338	0.5284280936454849	0.5317725752508361	0.5351170568561873	0.5384615384615384	0.5418060200668896	0.5451505016722408	0.5484949832775919	0.5518394648829431	0.5551839464882943	0.5585284280936454	0.5618729096989966	0.5652173913043478	0.568562	0.5719063545150501	0.5752508361204013	0.5785953177257525	0.5819397993311036	0.5852842809364548	0.588629	0.5919732441471571	0.5953177257525083	0.5986622073578595	0.6020066889632107	0.6053511705685619	0.6086956521739131	0.6120401337792643	0.6153846153846154	0.6187290969899666	0.6220735785953178	0.6254180602006689	0.6287625418060201	0.6321070234113713	0.6354515050167224	0.6387959866220736	0.6421404682274248	0.6454849498327759	0.6488294314381271	0.6521739130434783	0.6555183946488294	0.6588628762541806	0.6622073578595318	0.6655518394648829	0.6688963210702341	0.6722408026755853	0.6755852842809364	0.6789297658862876	0.6822742474916388	0.685619	0.6889632107023411	0.6923076923076923	0.6956521739130435	0.6989966555183946	0.7023411371237458	0.705686	0.7090301003344481	0.7123745819397993	0.7157190635451505	0.7190635451505016	0.7224080267558528	0.725753	0.7290969899665551	0.7324414715719063	0.7357859531772575	0.7391304347826086	0.7424749163879598	0.745819	0.7491638795986622	0.7525083612040133	0.7558528428093645	0.7591973244147157	0.7625418060200668	0.765886	0.7692307692307692	0.7725752508361204	0.7759197324414716	0.7792642140468228	0.782609	0.7859531772575251	0.7892976588628763	0.7926421404682275	0.7959866220735786	0.7993311036789298	0.802676	0.8060200668896321	0.8093645484949833	0.8127090301003345	0.8160535117056856	0.8193979933110368	0.822742	0.8260869565217391	0.8294314381270903	0.8327759197324415	0.8361204013377926	0.8394648829431438	0.842809	0.8461538461538461	0.8494983277591973	0.8528428093645485	0.8561872909698997	0.8595317725752508	0.862876	0.8662207357859532	0.8695652173913043	0.8729096989966555	0.8762541806020067	0.8795986622073578	0.882943	0.8862876254180602	0.8896321070234113	0.8929765886287625	0.8963210702341137	0.8996655518394648	0.90301	0.9063545150501672	0.9096989966555185	0.9130434782608696	0.9163879598662208	0.9197324414715718	0.923077	0.9264214046822742	0.9297658862876254	0.9331103678929764	0.9364548494983276	0.9397993311036787	0.943144	0.9464882943143812	0.9498327759197324	0.9531772575250836	0.9565217391304348	0.959866	0.9632107023411371	0.9665551839464884	0.9698996655518396	0.9732441471571908	0.9765886287625418	0.979933	0.9832775919732442	0.9866220735785952	0.9899665551839464	0.9933110367892976	0.9966555183946488	1	-1.98148	-1.75808	-1.66242	-1.46632	-1.30325	-1.23102	-1.12002	-0.973715	-0.953576	-0.95028	-0.826144	-0.69111	-0.794753	-0.760694	-0.733195	-0.693949	-0.680828	-0.677937	-0.652939	-0.566512	-0.559228	-0.518061	-0.5014	-0.563604	-0.55571	-0.569982	-0.56712	-0.596841	-0.562035	-0.59849	-0.63325	-0.601884	-0.470619	-0.371547	-0.443891	-0.433552	-0.408481	-0.364755	-0.404578	-0.440982	-0.441855	-0.459529	-0.388935	-0.342728	-0.339696	-0.347305	-0.268967	-0.228702	-0.262017	-0.188917	-0.156107	-0.120731	-0.100014	-0.103874	-0.129793	-0.109593	-0.115001	-0.117927	-0.125323	-0.18157	-0.151701	-0.175058	-0.0315552	-0.0682314	-0.0951082	-0.0854625	-0.0426187	-0.0414489	-0.0281524	0.0299071	0.1047945554450738	0.0856832	0.0437079	0.0396477	0.0536291	0.1609518173724444	0.2203412659484686	0.2176807719450713	0.2583938514239012	0.2508305134755006	0.2257468368791347	0.2190865130607982	0.2040034474532072	0.2031365641042954	0.2943180887079628	0.2618618871312313	0.2782120588711562	0.25939	0.2240862956712758	0.2370580835507244	0.3080169719167296	0.2937285319505319	0.2893420207053052	0.2871248854317154	0.1829312551452689	0.2181866796935923	0.2324285808671033	0.2028850497700265	0.2423625341436751	0.1832908784280107	0.1306285973335409	0.060521	0.0901054	0.1433311132700225	0.1152945091045569	0.1130763304299461	0.1350871120041751	0.2067741747114114	0.1798529408747057	0.1594694043526134	0.2193810525435471	0.1549065999584402	0.1441347246909677	0.1032261606388739	0.0927745	0.0498736	0.0530425	0.0558575	0.00894964	-0.0305864	-0.0250228	0.0393765	0.104903	0.1876705380857385	0.2138340355845376	0.2031663732055726	0.1867065256150051	0.1707946996132964	0.1764785219426971	0.1584114240838132	0.1904298995703631	0.1931858664692283	0.2955260225561709	0.3656486160798696	0.3991717737365025	0.4211856903576701	0.383529	0.3635280282950424	0.421809	0.4716489867516873	0.575165	0.5986238807942625	0.3097755916830292	0.1671192310002642	0.1311055204552711	0.0567055	0.1287573632844617	0.2140747375408974	0.1007676372868571	0.0207565	0.00504938	-0.0259622	-0.0221701	-0.107103	-0.105999	-0.0713914	-0.0934901	-0.103747	-0.117264	-0.0940762	-0.124019	-0.160003	-0.145303	-0.201029	-0.253837	-0.284344	-0.167935	-0.165729	-0.202769	-0.169837	-0.146826	-0.115084	-0.118371	-0.119865	-0.0678948	-0.0559757	-0.0243504	-0.00683158	-0.0630872	-0.12211	-0.119568	-0.145269	-0.115098	-0.0715402	-0.116497	-0.183117	-0.231406	-0.275688	-0.285141	-0.241404	-0.209044	-0.200977	-0.222068	-0.198273	-0.23118	-0.176799	-0.147875	-0.121568	-0.0735454	-0.0417402	-0.0547815	-0.062536	-0.0393775	-0.0670802	-0.0548252	-0.0779184	-0.0891612	-0.121066	-0.122239	-0.164545	-0.151985	-0.141439	-0.161359	-0.185889	-0.115133	-0.071966	-0.127436	-0.202235	-0.275651	-0.251996	-0.294919	-0.243985	-0.201441	-0.173246	-0.0820035	-0.166735	-0.187776	-0.131182	-0.0981885	-0.15536	-0.149405	-0.127907	-0.0307023	-0.0651056	-0.0966543	-0.0918893	0.0307121	0.0224366	0.0212917	0.00829921	0.0329614	0.0249268	0.0565389	0.0671462	0.0976045	0.0278329	0.0567187	0.0635236	0.1120772892472048	0.1291251477798907	0.1122780442435472	0.1201106468706416	0.187071	0.1501270294050723	0.1380832031331857	0.0844117	0.0611623	0.0968821	0.1208229568722969	0.1947845480520126	0.2597033375093176	0.3342859285614284	0.3691575227080502	0.3356810073274668	0.2190105774012378	0.2463381749168211	0.2827028106482135	0.3399467970504703	0.2691701931386138	0.2223748819895345	0.1855186522305067	0.2324535951392417	0.3133188658426872	0.4637917811298188	0.4685904972674484	0.5261828650967765	0.6835796356597842	0.6967003577665348	0.7254579998325451	0.8076995776078452	0.8797328528154993	0.8502969486995877	0.8840903296936629	0.8482595654127274	0.912454	0.9095111546791308	0.89735	0.8266844184405024	0.8706872373300746	0.8942677580341306	0.8597369305111254	0.9682676352767629	0.9004862484032824	1.006608491957987	1.048638563852861	0.6169601292443764	0.3360656569486442	0.2142850496714073	0.0544267	0.0624878	-0.640349	-0.60822	-0.594589	-0.581443	-0.565421	-0.547963	-0.532799	-0.517639	-0.510993	-0.509192	-0.499644	-0.484479	-0.493468	-0.487106	-0.479429	-0.477387	-0.476452	-0.475684	-0.478497	-0.468677	-0.464738	-0.460956	-0.46091	-0.469898	-0.464787	-0.461116	-0.465336	-0.463308	-0.463717	-0.467188	-0.471465	-0.465892	-0.454268	-0.446588	-0.452632	-0.44629	-0.445464	-0.440336	-0.443708	-0.446942	-0.445285	-0.444583	-0.440551	-0.437866	-0.438435	-0.438522	-0.432994	-0.432859	-0.434479	-0.429033	-0.42126	-0.417023	-0.417794	-0.415323	-0.416178	-0.413862	-0.412971	-0.40988	-0.408737	-0.417492	-0.417101	-0.415195	-0.404461	-0.405971	-0.410617	-0.412439	-0.405665	-0.408425	-0.405187	-0.399142	-0.389124	-0.390574	-0.392149	-0.392138	-0.389356	-0.37815	-0.376887	-0.374496	-0.37194	-0.377086	-0.376588	-0.375763	-0.376366	-0.379642	-0.36739	-0.368258	-0.364999	-0.368797	-0.371943	-0.371732	-0.369542	-0.373873	-0.378622	-0.37527	-0.384709	-0.382717	-0.378457	-0.373996	-0.371851	-0.380674	-0.379497	-0.389271	-0.386553	-0.380777	-0.382846	-0.38907	-0.386531	-0.384696	-0.387427	-0.388809	-0.381321	-0.386274	-0.386958	-0.3856	-0.388189	-0.388308	-0.39162	-0.387594	-0.392578	-0.396962	-0.400191	-0.390318	-0.392204	-0.391505	-0.387323	-0.387158	-0.383698	-0.383896	-0.380037	-0.379492	-0.371355	-0.372043	-0.363187	-0.354365	-0.355146	-0.350225	-0.351361	-0.356849	-0.354648	-0.350413	-0.343922	-0.347992	-0.37382	-0.379714	-0.395199	-0.398136	-0.390305	-0.38607	-0.389555	-0.391767	-0.394064	-0.399525	-0.401908	-0.414047	-0.413802	-0.409243	-0.413293	-0.418351	-0.416914	-0.414086	-0.421483	-0.419098	-0.413977	-0.415317	-0.413315	-0.415169	-0.402095	-0.405814	-0.411338	-0.405094	-0.404278	-0.397946	-0.396822	-0.396059	-0.390902	-0.386296	-0.378215	-0.378547	-0.380788	-0.384347	-0.379806	-0.377972	-0.369837	-0.365778	-0.359283	-0.366798	-0.371936	-0.372181	-0.369756	-0.360984	-0.346423	-0.345492	-0.344091	-0.337287	-0.336702	-0.329371	-0.312665	-0.299112	-0.290164	-0.285279	-0.279543	-0.270166	-0.263514	-0.260884	-0.251677	-0.245219	-0.242802	-0.237373	-0.223448	-0.219987	-0.202747	-0.198853	-0.187764	-0.171253	-0.146984	-0.129559	-0.11807	-0.12335	-0.129718	-0.110591	-0.0953594	-0.0740249	-0.0602005	-0.0285346	0.00286097	0.0125051	0.0275409	0.0605683	0.0797918	0.0945925	0.114412	0.1388978336392803	0.1854876374781645	0.2035330280980312	0.218655	0.2482202681411914	0.2962849676609863	0.3334961943100911	0.3693120674121291	0.3930413320071145	0.4264505011381121	0.462862	0.4927351170134583	0.5284651345684266	0.5766352893031292	0.608555	0.6605651921150185	0.7082015183794169	0.7585380847870116	0.8019098180039682	0.8259406957791877	0.8734827929437116	0.9350933395450616	0.9892733281642336	1.02159	1.041648180270901	1.079167202824291	1.1214466760418345	1.197927418723025	1.2622881052146546	1.356427460807473	1.4526931472074636	1.515431135790238	1.547876954140892	1.553500428630202	1.6099160109651427	1.7014732685764884	1.8298283085536624	1.858599099728965	1.8754345841458084	1.9404257980245905	2.061075708821994	2.2136911757607938	2.391931025649428	2.4854809898152803	2.646196196954996	2.839830009395443	2.966121636536532	3.052323267982917	3.214051567718022	3.3330025873021127	3.4071193263904247	3.560567020195752	3.5988681636595383	3.801173232848914	3.859669364034342	3.988149667370431	4.029711542453543	4.167522503413767	4.299760730515516	4.379396768123009	4.544772295024732	4.601222570498685	4.756148366395183	4.558522884361349	4.334110699877698	4.235710180131109	4.160769346490539	3.964393324351665	4.0038885231260215
Dm1234CyOnull_20241122_sl1_ser18	0	0.00334448	0.00668896	0.0100334	0.0133779	0.0167224	0.0200669	0.0234114	0.0267559	0.0301003	0.0334448	0.0367893	0.0401338	0.0434783	0.0468227	0.0501672	0.0535117	0.0568562	0.0602007	0.0635452	0.0668896	0.0702341	0.0735786	0.0769231	0.0802676	0.083612	0.0869565	0.090301	0.0936455	0.09699	0.1003344481605351	0.1036789297658862	0.1070234113712374	0.1103678929765886	0.1137123745819397	0.1170568561872909	0.1204013377926421	0.1237458193979933	0.1270903010033444	0.1304347826086956	0.1337792642140468	0.1371237458193979	0.1404682274247491	0.1438127090301003	0.1471571906354515	0.1505016722408027	0.1538461538461538	0.157191	0.1605351170568562	0.1638795986622073	0.1672240802675585	0.1705685618729097	0.1739130434782608	0.177258	0.1806020066889632	0.1839464882943143	0.1872909698996655	0.1906354515050167	0.1939799331103679	0.197324	0.2006688963210702	0.2040133779264214	0.2073578595317725	0.2107023411371237	0.2140468227424749	0.217391	0.2207357859531772	0.2240802675585284	0.2274247491638795	0.2307692307692307	0.2341137123745819	0.2374581939799331	0.2408026755852843	0.2441471571906354	0.2474916387959866	0.2508361204013378	0.2541806020066889	0.2575250836120401	0.2608695652173913	0.2642140468227424	0.2675585284280936	0.2709030100334448	0.2742474916387959	0.2775919732441471	0.2809364548494983	0.2842809364548495	0.2876254180602006	0.2909698996655518	0.294314	0.2976588628762541	0.3010033444816054	0.3043478260869565	0.3076923076923077	0.3110367892976589	0.314381	0.3177257525083612	0.3210702341137124	0.3244147157190635	0.3277591973244147	0.3311036789297659	0.334448	0.3377926421404682	0.3411371237458194	0.3444816053511705	0.3478260869565217	0.3511705685618729	0.354515	0.3578595317725752	0.3612040133779264	0.3645484949832775	0.3678929765886287	0.3712374581939799	0.3745819397993311	0.3779264214046822	0.3812709030100334	0.3846153846153846	0.3879598662207358	0.391304	0.3946488294314381	0.3979933110367893	0.4013377926421405	0.4046822742474916	0.4080267558528428	0.411371	0.4147157190635451	0.4180602006688963	0.4214046822742475	0.4247491638795986	0.4280936454849498	0.431438	0.4347826086956521	0.4381270903010033	0.4414715719063545	0.4448160535117056	0.4481605351170568	0.451505	0.4548494983277591	0.4581939799331103	0.4615384615384615	0.4648829431438127	0.4682274247491638	0.471572	0.4749163879598662	0.4782608695652174	0.4816053511705686	0.4849498327759197	0.4882943143812709	0.4916387959866221	0.4949832775919732	0.4983277591973244	0.5016722408026756	0.5050167224080268	0.5083612040133779	0.5117056856187291	0.5150501672240803	0.5183946488294314	0.5217391304347826	0.5250836120401338	0.5284280936454849	0.5317725752508361	0.5351170568561873	0.5384615384615384	0.5418060200668896	0.5451505016722408	0.5484949832775919	0.5518394648829431	0.5551839464882943	0.5585284280936454	0.5618729096989966	0.5652173913043478	0.568562	0.5719063545150501	0.5752508361204013	0.5785953177257525	0.5819397993311036	0.5852842809364548	0.588629	0.5919732441471571	0.5953177257525083	0.5986622073578595	0.6020066889632107	0.6053511705685619	0.6086956521739131	0.6120401337792643	0.6153846153846154	0.6187290969899666	0.6220735785953178	0.6254180602006689	0.6287625418060201	0.6321070234113713	0.6354515050167224	0.6387959866220736	0.6421404682274248	0.6454849498327759	0.6488294314381271	0.6521739130434783	0.6555183946488294	0.6588628762541806	0.6622073578595318	0.6655518394648829	0.6688963210702341	0.6722408026755853	0.6755852842809364	0.6789297658862876	0.6822742474916388	0.685619	0.6889632107023411	0.6923076923076923	0.6956521739130435	0.6989966555183946	0.7023411371237458	0.705686	0.7090301003344481	0.7123745819397993	0.7157190635451505	0.7190635451505016	0.7224080267558528	0.725753	0.7290969899665551	0.7324414715719063	0.7357859531772575	0.7391304347826086	0.7424749163879598	0.745819	0.7491638795986622	0.7525083612040133	0.7558528428093645	0.7591973244147157	0.7625418060200668	0.765886	0.7692307692307692	0.7725752508361204	0.7759197324414716	0.7792642140468228	0.782609	0.7859531772575251	0.7892976588628763	0.7926421404682275	0.7959866220735786	0.7993311036789298	0.802676	0.8060200668896321	0.8093645484949833	0.8127090301003345	0.8160535117056856	0.8193979933110368	0.822742	0.8260869565217391	0.8294314381270903	0.8327759197324415	0.8361204013377926	0.8394648829431438	0.842809	0.8461538461538461	0.8494983277591973	0.8528428093645485	0.8561872909698997	0.8595317725752508	0.862876	0.8662207357859532	0.8695652173913043	0.8729096989966555	0.8762541806020067	0.8795986622073578	0.882943	0.8862876254180602	0.8896321070234113	0.8929765886287625	0.8963210702341137	0.8996655518394648	0.90301	0.9063545150501672	0.9096989966555185	0.9130434782608696	0.9163879598662208	0.9197324414715718	0.923077	0.9264214046822742	0.9297658862876254	0.9331103678929764	0.9364548494983276	0.9397993311036787	0.943144	0.9464882943143812	0.9498327759197324	0.9531772575250836	0.9565217391304348	0.959866	0.9632107023411371	0.9665551839464884	0.9698996655518396	0.9732441471571908	0.9765886287625418	0.979933	0.9832775919732442	0.9866220735785952	0.9899665551839464	0.9933110367892976	0.9966555183946488	1	-2.35796	-2.26771	-2.0543	-1.88316	-1.80249	-1.55985	-1.4971	-1.45734	-1.23434	-1.14717	-1.13934	-1.11139	-1.03305	-0.947982	-0.978119	-0.921595	-0.927125	-0.830814	-0.836019	-0.857682	-0.790566	-0.586138	-0.603446	-0.603836	-0.465601	-0.460694	-0.377725	-0.392386	-0.287616	-0.244917	-0.216467	-0.19705	-0.110346	-0.203935	-0.227609	-0.196687	-0.169562	-0.100002	-0.0390011	-0.00960193	0.0179609	-0.0125667	0.0367986	0.0745072	0.00073653	0.159154	0.1774440980136475	0.0525075	0.023421	-0.0285164	0.0292872	0.1018814841895123	0.0371169	0.0549502	0.0117588	0.041503	0.0931041	0.0430314	-0.00194253	-0.0264142	0.0371237	0.0686037	0.0796748	0.0837378	0.0688401	0.0696172	0.1468373890535635	0.1643318988649641	0.1960983917439792	0.2005778552807997	0.2466867091115918	0.124803	0.1488936255979287	0.1156872537807261	0.083855	0.1361041373739951	0.2248212250399781	0.205134	0.2763350165245112	0.2975894614176432	0.2664935820002663	0.3302856298520913	0.3254257210489377	0.3407360920392147	0.3283205527459178	0.3830760812432222	0.3179677664926114	0.3407288133384232	0.3410233343184465	0.3828664775809124	0.2874286773708565	0.2610383129408107	0.2254597495519564	0.2758932428823402	0.3316268960056777	0.3615020323019788	0.2920059760939169	0.2556440268425596	0.1771653109968214	0.2082296929871589	0.2971498014323908	0.2821335038013863	0.2874921173396534	0.2782985828439893	0.2018381157390201	0.2117433222961694	0.2666831216182314	0.3079063418415566	0.2844543837410599	0.2367332871657942	0.2313927373112498	0.1957581317679579	0.2094862185885807	0.2921718272632179	0.2993001173408558	0.2822028746398916	0.2373738546289442	0.3202981894413672	0.2894647795660178	0.2277992930059899	0.2602544456080912	0.3407973697894533	0.2776462149892248	0.2723148602592302	0.268578	0.1770276483091159	0.2024796571694997	0.1568929167658674	0.1250792243460424	0.0692542	0.1230606197968224	0.1415764014862823	0.069467	0.0343005	0.0420172	0.1210792583508491	0.1463237108141562	0.1724671814529181	0.2234851213716971	0.2088170244737235	0.1589423356665705	0.278297	0.166267	0.1550051389624393	0.1020589388456289	0.1675197403207672	0.2512562417588995	0.2004180180066746	0.2022453803290013	0.112871	0.054224	-0.0291419	-0.0298689	-0.000367488	0.0558295	0.1638319147864428	0.21183	0.2073170995461537	0.1896651126479134	0.2221258279458066	0.1997773268824035	0.1958844469500794	0.2253867823847139	0.2542893702306006	0.2123853585203702	0.1192128380681958	0.0846701	0.0542282	0.0675519	0.0924342	0.1207867695226091	0.0952212	0.0978418	0.1228009789884134	0.0864934	0.0534016	0.0515602	0.0296204	0.0573283	-0.0637753	-0.0453007	-0.0295794	-0.110802	-0.0954123	-0.059277	-0.0416827	-0.0108194	-0.046863	-0.0565564	-0.0421397	0.0625502	-0.0241726	-0.0700439	-0.0738769	-0.0193283	-0.0166059	0.00178403	-0.00340732	0.0961539	0.0484853	-0.0525552	-0.0595208	-0.194899	-0.173189	-0.158397	-0.114786	-0.0460843	0.0146235	-0.0356741	0.004825	-0.0055068	-0.050576	-0.0622145	-0.0882637	-0.0464273	-0.0743086	-0.113058	-0.11952	-0.0542429	-0.00539766	-0.0596229	-0.117621	-0.152246	-0.0581597	-0.0929569	-0.17513	-0.111114	-0.0267703	-0.025831	-0.0383958	-0.0477477	-0.0211696	-0.019244	-0.0200499	-0.0167648	-0.0942253	-0.127568	-0.120296	-0.142867	-0.116708	-0.169522	-0.184609	-0.128628	-0.140264	-0.109581	-0.113272	-0.250065	-0.333334	-0.325475	-0.309453	-0.365161	-0.412923	-0.367206	-0.338013	-0.293884	-0.269265	-0.287669	-0.226134	-0.310409	-0.303879	-0.219242	-0.20419	-0.23332	-0.239722	-0.21104	-0.182635	-0.196679	-0.190117	-0.0655736	-0.107966	-0.0239402	0.0146157	0.000215856	-0.0542516	-0.062819	-0.0727325	-0.057939	-0.102944	-0.121909	-0.19325	-0.214725	-0.268867	-0.315811	-0.30402	-0.257142	-0.160185	-0.232315	-0.156155	-0.0447028	-0.0216404	0.0463666	0.3028636786693646	0.6362580208646579	0.8936109533501083	1.1753560783129835	1.2416744528671444	0.795536	0.00821621	-1.37049	-3.59602	-0.588728	-0.574483	-0.557563	-0.534253	-0.51292	-0.49336	-0.478417	-0.457055	-0.44453	-0.433995	-0.42623	-0.413183	-0.405305	-0.400778	-0.404252	-0.399603	-0.395839	-0.388185	-0.383431	-0.385167	-0.380852	-0.360286	-0.351438	-0.354707	-0.339019	-0.339053	-0.329089	-0.322177	-0.31014	-0.318477	-0.306185	-0.305467	-0.299172	-0.30316	-0.305164	-0.297613	-0.288875	-0.283069	-0.281867	-0.278643	-0.271235	-0.27283	-0.268132	-0.266832	-0.26872	-0.258179	-0.25727	-0.267168	-0.280273	-0.280651	-0.269558	-0.269581	-0.272106	-0.272584	-0.269808	-0.279461	-0.274815	-0.267063	-0.272435	-0.281282	-0.27329	-0.267965	-0.269014	-0.265263	-0.270184	-0.266001	-0.266657	-0.261069	-0.253614	-0.250726	-0.248302	-0.259373	-0.252795	-0.261975	-0.264562	-0.258792	-0.248202	-0.245285	-0.238146	-0.235346	-0.242704	-0.233152	-0.2383	-0.234655	-0.23469	-0.234049	-0.234406	-0.235073	-0.239253	-0.236299	-0.238434	-0.247296	-0.2418	-0.246972	-0.235698	-0.235839	-0.24283	-0.245545	-0.251051	-0.249535	-0.248151	-0.249004	-0.246348	-0.244477	-0.250067	-0.250093	-0.239931	-0.242865	-0.238405	-0.247422	-0.250098	-0.25004	-0.249949	-0.239922	-0.242498	-0.242609	-0.250955	-0.251068	-0.246831	-0.252176	-0.254014	-0.245643	-0.248464	-0.253908	-0.261379	-0.262108	-0.26491	-0.265125	-0.273147	-0.274556	-0.265861	-0.267527	-0.271966	-0.275472	-0.27851	-0.269354	-0.265918	-0.259815	-0.256958	-0.258855	-0.265013	-0.259174	-0.263771	-0.267431	-0.268702	-0.25998	-0.257396	-0.255149	-0.252662	-0.268312	-0.273652	-0.280093	-0.278838	-0.273871	-0.270285	-0.269523	-0.261154	-0.261614	-0.263611	-0.261859	-0.259894	-0.258491	-0.257329	-0.254406	-0.257434	-0.266539	-0.265906	-0.271644	-0.266145	-0.265804	-0.264556	-0.269175	-0.269748	-0.264062	-0.263237	-0.271855	-0.269907	-0.27755	-0.277527	-0.278822	-0.276912	-0.281775	-0.285041	-0.279042	-0.274422	-0.272944	-0.270005	-0.269853	-0.268884	-0.264138	-0.260451	-0.265614	-0.271645	-0.267902	-0.258795	-0.262609	-0.253805	-0.24935	-0.24115	-0.249628	-0.262614	-0.265739	-0.271352	-0.269063	-0.2715	-0.266619	-0.25076	-0.248804	-0.248974	-0.247136	-0.24345	-0.239929	-0.234352	-0.236349	-0.236022	-0.22853	-0.232471	-0.227158	-0.224312	-0.218742	-0.218086	-0.217945	-0.220945	-0.209928	-0.206098	-0.201752	-0.188803	-0.180439	-0.16487	-0.163041	-0.156018	-0.140203	-0.134904	-0.127882	-0.122677	-0.11801	-0.112016	-0.101829	-0.0845556	-0.0816486	-0.0709951	-0.0630934	-0.0371536	-0.0195996	0.00246359	0.0188123	0.024337	0.0338081	0.0606918	0.0964722	0.1048665910595836	0.1379291683056357	0.1646048271284536	0.2014497222033561	0.2339694234707534	0.2796217361611419	0.3137176162420644	0.3587715297269762	0.4065224980566931	0.4482178280631295	0.5135798992785053	0.5791879318255988	0.6369416673583829	0.6845749007182456	0.7725577270857908	0.8462222398196182	0.9414918708157314	1.0448494676516873	1.151708720436071	1.2565857176673805	1.3814364748514487	1.472407194398094	1.5646583308010271	1.700786484993898	1.7844601419982518	1.871734248922716	1.9960217540665657	2.126947572508752	2.2452384479988545	2.333928882468072	2.453141820572411	2.570152033979975	2.70912	2.860922926592301	3.0287943603636216	3.2425908557545933	3.400284659038674	3.676724012988751	3.957770646569167	4.251573583860266	4.662974792760365	5.289137938032244	5.928920346445157	6.738901922616446	7.543920536616164	7.841649868362873	7.527595360354117	6.513359720300663	4.495675149501825	0.8624147610325523
Dm123Dv4CyOnull_20250307_sl1_ser2	0	0.00334448	0.00668896	0.0100334	0.0133779	0.0167224	0.0200669	0.0234114	0.0267559	0.0301003	0.0334448	0.0367893	0.0401338	0.0434783	0.0468227	0.0501672	0.0535117	0.0568562	0.0602007	0.0635452	0.0668896	0.0702341	0.0735786	0.0769231	0.0802676	0.083612	0.0869565	0.090301	0.0936455	0.09699	0.1003344481605351	0.1036789297658862	0.1070234113712374	0.1103678929765886	0.1137123745819397	0.1170568561872909	0.1204013377926421	0.1237458193979933	0.1270903010033444	0.1304347826086956	0.1337792642140468	0.1371237458193979	0.1404682274247491	0.1438127090301003	0.1471571906354515	0.1505016722408027	0.1538461538461538	0.157191	0.1605351170568562	0.1638795986622073	0.1672240802675585	0.1705685618729097	0.1739130434782608	0.177258	0.1806020066889632	0.1839464882943143	0.1872909698996655	0.1906354515050167	0.1939799331103679	0.197324	0.2006688963210702	0.2040133779264214	0.2073578595317725	0.2107023411371237	0.2140468227424749	0.217391	0.2207357859531772	0.2240802675585284	0.2274247491638795	0.2307692307692307	0.2341137123745819	0.2374581939799331	0.2408026755852843	0.2441471571906354	0.2474916387959866	0.2508361204013378	0.2541806020066889	0.2575250836120401	0.2608695652173913	0.2642140468227424	0.2675585284280936	0.2709030100334448	0.2742474916387959	0.2775919732441471	0.2809364548494983	0.2842809364548495	0.2876254180602006	0.2909698996655518	0.294314	0.2976588628762541	0.3010033444816054	0.3043478260869565	0.3076923076923077	0.3110367892976589	0.314381	0.3177257525083612	0.3210702341137124	0.3244147157190635	0.3277591973244147	0.3311036789297659	0.334448	0.3377926421404682	0.3411371237458194	0.3444816053511705	0.3478260869565217	0.3511705685618729	0.354515	0.3578595317725752	0.3612040133779264	0.3645484949832775	0.3678929765886287	0.3712374581939799	0.3745819397993311	0.3779264214046822	0.3812709030100334	0.3846153846153846	0.3879598662207358	0.391304	0.3946488294314381	0.3979933110367893	0.4013377926421405	0.4046822742474916	0.4080267558528428	0.411371	0.4147157190635451	0.4180602006688963	0.4214046822742475	0.4247491638795986	0.4280936454849498	0.431438	0.4347826086956521	0.4381270903010033	0.4414715719063545	0.4448160535117056	0.4481605351170568	0.451505	0.4548494983277591	0.4581939799331103	0.4615384615384615	0.4648829431438127	0.4682274247491638	0.471572	0.4749163879598662	0.4782608695652174	0.4816053511705686	0.4849498327759197	0.4882943143812709	0.4916387959866221	0.4949832775919732	0.4983277591973244	0.5016722408026756	0.5050167224080268	0.5083612040133779	0.5117056856187291	0.5150501672240803	0.5183946488294314	0.5217391304347826	0.5250836120401338	0.5284280936454849	0.5317725752508361	0.5351170568561873	0.5384615384615384	0.5418060200668896	0.5451505016722408	0.5484949832775919	0.5518394648829431	0.5551839464882943	0.5585284280936454	0.5618729096989966	0.5652173913043478	0.568562	0.5719063545150501	0.5752508361204013	0.5785953177257525	0.5819397993311036	0.5852842809364548	0.588629	0.5919732441471571	0.5953177257525083	0.5986622073578595	0.6020066889632107	0.6053511705685619	0.6086956521739131	0.6120401337792643	0.6153846153846154	0.6187290969899666	0.6220735785953178	0.6254180602006689	0.6287625418060201	0.6321070234113713	0.6354515050167224	0.6387959866220736	0.6421404682274248	0.6454849498327759	0.6488294314381271	0.6521739130434783	0.6555183946488294	0.6588628762541806	0.6622073578595318	0.6655518394648829	0.6688963210702341	0.6722408026755853	0.6755852842809364	0.6789297658862876	0.6822742474916388	0.685619	0.6889632107023411	0.6923076923076923	0.6956521739130435	0.6989966555183946	0.7023411371237458	0.705686	0.7090301003344481	0.7123745819397993	0.7157190635451505	0.7190635451505016	0.7224080267558528	0.725753	0.7290969899665551	0.7324414715719063	0.7357859531772575	0.7391304347826086	0.7424749163879598	0.745819	0.7491638795986622	0.7525083612040133	0.7558528428093645	0.7591973244147157	0.7625418060200668	0.765886	0.7692307692307692	0.7725752508361204	0.7759197324414716	0.7792642140468228	0.782609	0.7859531772575251	0.7892976588628763	0.7926421404682275	0.7959866220735786	0.7993311036789298	0.802676	0.8060200668896321	0.8093645484949833	0.8127090301003345	0.8160535117056856	0.8193979933110368	0.822742	0.8260869565217391	0.8294314381270903	0.8327759197324415	0.8361204013377926	0.8394648829431438	0.842809	0.8461538461538461	0.8494983277591973	0.8528428093645485	0.8561872909698997	0.8595317725752508	0.862876	0.8662207357859532	0.8695652173913043	0.8729096989966555	0.8762541806020067	0.8795986622073578	0.882943	0.8862876254180602	0.8896321070234113	0.8929765886287625	0.8963210702341137	0.8996655518394648	0.90301	0.9063545150501672	0.9096989966555185	0.9130434782608696	0.9163879598662208	0.9197324414715718	0.923077	0.9264214046822742	0.9297658862876254	0.9331103678929764	0.9364548494983276	0.9397993311036787	0.943144	0.9464882943143812	0.9498327759197324	0.9531772575250836	0.9565217391304348	0.959866	0.9632107023411371	0.9665551839464884	0.9698996655518396	0.9732441471571908	0.9765886287625418	0.979933	0.9832775919732442	0.9866220735785952	0.9899665551839464	0.9933110367892976	0.9966555183946488	1	-4.53559	-3.36494	-2.56526	-2.06849	-1.73283	-1.40121	-0.975793	-0.796419	-0.475391	-0.338402	-0.171168	0.0223427	0.0900176	0.2709529408724317	0.3282576687647657	0.3767813938795313	0.3411668670199722	0.3827010802212756	0.4412958476451979	0.4702443478694227	0.5046324402519862	0.5833452041724847	0.60126	0.6065639085683895	0.6582840760195343	0.5945478770060281	0.5974830994408767	0.5984116105544417	0.578643	0.5086784991782705	0.4588986955663421	0.6059077179330927	0.7390126392729481	0.7569674581656632	0.6898622003213795	0.6607471333722573	0.7489858911342049	0.7539034665132565	0.7013054737913601	0.6818328859345008	0.6894962608961664	0.6625075168977801	0.6783585473734216	0.6937945579134163	0.6327174413099587	0.580611	0.6158562375745041	0.6796526667847816	0.6251444129382664	0.5285473412043837	0.5856988041889973	0.5760940370455633	0.5989704000436913	0.570367	0.5361327119549659	0.5478933665023951	0.6242308952951288	0.6118292225539037	0.5864072463580164	0.578374	0.5057574808256898	0.4950261311241965	0.5588913472249298	0.5624596819394485	0.5052370484123649	0.5790556801542837	0.515405	0.5212481987063874	0.494379	0.5259968230759474	0.5996442600090861	0.5799633732614707	0.50492	0.464602	0.4315583132112889	0.4289737120356049	0.4412500553792835	0.4877249020426248	0.5371584195561871	0.502832	0.5356720148158916	0.5407830441132864	0.5222429785270507	0.5060039837038361	0.4402897999174684	0.4224640855525749	0.3690489196738315	0.3561244737319758	0.3253953330712526	0.3556438397181907	0.3158029474426365	0.2282904731363013	0.2848817739287494	0.2551168510690302	0.2994323000199795	0.3454119164834588	0.2877587507009205	0.3236816545854269	0.3334595094507127	0.3362951371245508	0.3789059880236267	0.3456123331459116	0.3582024591009229	0.3395600384967094	0.3255846718701146	0.28665	0.2740581486323997	0.2875869395067938	0.2526060899662407	0.2933676890366628	0.3113538759972802	0.3226655565672105	0.3212336629593422	0.2577304905180462	0.2111408952545305	0.1890712952584732	0.188583	0.193599	0.1551766368206725	0.1329985821194598	0.1636881761531563	0.0946855	0.0452833	0.0382899	0.061317	0.072866	0.0397366	0.0808599	0.0502969	0.0345341	0.0204749	0.0402956	0.0169555	0.0154525	0.0527057	-0.0106829	0.00613297	0.00724912	0.018069	-0.0154871	-0.0465415	-0.0560015	-0.110943	-0.120989	-0.10423	-0.0737127	-0.0623106	-0.0906039	-0.015038	0.0204067	0.049857	0.0368184	-0.0590382	-0.13785	-0.139917	-0.08077	-0.0236588	-0.0586717	-0.0460827	-0.0362522	-0.0652276	-0.0654163	-0.0685804	-0.0793885	-0.0552914	-0.0227668	-0.0749097	-0.099456	-0.0895851	-0.0443668	-0.0436547	-0.0997768	-0.145489	-0.142486	-0.118235	-0.123763	-0.078705	-0.108312	-0.109707	-0.122706	-0.0928794	-0.148808	-0.174174	-0.150458	-0.15195	-0.1753	-0.204171	-0.190227	-0.245983	-0.231954	-0.211522	-0.16788	-0.114143	-0.148235	-0.235355	-0.254993	-0.245611	-0.303458	-0.285506	-0.280795	-0.266965	-0.308376	-0.349454	-0.374193	-0.315847	-0.316171	-0.299282	-0.314455	-0.273116	-0.273816	-0.36785	-0.388588	-0.390364	-0.384408	-0.435166	-0.430329	-0.461538	-0.424534	-0.468618	-0.450342	-0.404032	-0.353741	-0.325639	-0.358803	-0.393606	-0.42136	-0.374557	-0.398924	-0.362197	-0.415244	-0.481819	-0.576273	-0.563095	-0.55875	-0.537702	-0.529114	-0.55875	-0.52205	-0.535512	-0.554907	-0.554165	-0.520366	-0.562584	-0.508152	-0.508256	-0.54415	-0.590796	-0.5931	-0.59745	-0.631075	-0.584039	-0.599921	-0.62003	-0.52225	-0.539427	-0.600279	-0.567518	-0.578183	-0.5782	-0.566656	-0.624059	-0.693255	-0.646738	-0.664102	-0.609953	-0.542986	-0.583742	-0.61164	-0.705076	-0.69177	-0.74994	-0.733824	-0.750468	-0.734189	-0.728631	-0.654312	-0.637446	-0.54426	-0.525537	-0.545845	-0.556868	-0.501477	-0.447498	-0.439379	-0.357296	-0.244693	-0.152582	-0.0614498	0.0818789	0.281448	0.3563070622270748	0.8247348445401931	0.9139564391629784	1.0464795851696982	1.196859659286368	1.4572115018379028	2.052140266210217	2.867204331090377	4.1625084678514215	1.876570376844637	-0.919442	-0.714707	-0.605219	-0.521925	-0.46314	-0.402509	-0.324175	-0.27221	-0.206957	-0.173213	-0.139199	-0.11177	-0.109211	-0.0707031	-0.0572448	-0.0409194	-0.0457885	-0.0367819	-0.0321259	-0.0331652	-0.0188159	-0.0217481	-0.0147866	-0.006436	-0.00997529	-0.0180292	-0.0221623	-0.0232058	-0.021343	-0.0265745	-0.0438225	-0.00932335	-0.000516197	0.00301962	-0.00727372	-0.0175621	-0.00785608	-0.0165634	-0.0233984	-0.0310771	-0.0331003	-0.0215337	-0.0237409	-0.0217566	-0.0473521	-0.0394529	-0.0224213	-0.0245908	-0.0296506	-0.0404529	-0.0255154	-0.0305964	-0.0252297	-0.0301983	-0.0408417	-0.0328011	-0.0361685	-0.0390147	-0.0462761	-0.0445165	-0.0559441	-0.0568324	-0.0455244	-0.0481463	-0.0483937	-0.0390006	-0.0559742	-0.0588083	-0.0638753	-0.0527856	-0.0478136	-0.0523914	-0.0644854	-0.0818556	-0.0874393	-0.0852068	-0.0797345	-0.06888	-0.0679304	-0.072962	-0.0641036	-0.0557305	-0.060748	-0.0721653	-0.0802173	-0.0883272	-0.0910486	-0.0868566	-0.0972262	-0.0751041	-0.0894136	-0.121629	-0.117318	-0.12337	-0.115892	-0.10229	-0.113712	-0.121402	-0.114165	-0.10484	-0.111242	-0.113246	-0.110469	-0.113214	-0.118459	-0.123378	-0.125034	-0.126649	-0.12911	-0.123246	-0.124111	-0.122156	-0.123488	-0.129999	-0.142671	-0.142574	-0.147998	-0.148406	-0.145867	-0.147576	-0.143865	-0.159815	-0.167084	-0.161661	-0.161806	-0.158055	-0.155545	-0.151789	-0.161488	-0.161936	-0.169867	-0.171781	-0.17631	-0.168035	-0.179178	-0.174831	-0.18178	-0.176825	-0.17447	-0.174564	-0.188161	-0.176196	-0.188444	-0.190004	-0.189629	-0.183155	-0.185127	-0.185621	-0.184989	-0.18026	-0.169697	-0.175852	-0.191848	-0.203077	-0.203561	-0.193541	-0.18523	-0.187866	-0.186098	-0.184162	-0.199198	-0.198096	-0.20058	-0.201854	-0.201383	-0.204596	-0.209241	-0.210474	-0.201921	-0.20363	-0.204503	-0.206334	-0.217475	-0.20724	-0.206456	-0.202822	-0.201978	-0.210647	-0.20768	-0.211182	-0.201736	-0.21296	-0.213881	-0.219597	-0.219346	-0.216243	-0.225746	-0.23271	-0.236398	-0.243558	-0.23037	-0.21803	-0.215273	-0.219168	-0.221682	-0.227196	-0.227481	-0.233803	-0.229362	-0.236652	-0.235565	-0.242153	-0.250998	-0.253234	-0.243273	-0.239384	-0.236718	-0.234533	-0.227471	-0.236809	-0.239845	-0.246102	-0.248235	-0.249137	-0.256357	-0.259218	-0.257846	-0.251834	-0.259022	-0.260697	-0.256758	-0.243474	-0.241564	-0.247033	-0.246047	-0.241676	-0.231532	-0.238279	-0.229383	-0.239308	-0.239485	-0.250921	-0.242292	-0.242863	-0.238225	-0.234233	-0.228614	-0.217464	-0.22059	-0.223553	-0.217974	-0.206808	-0.202938	-0.182759	-0.181038	-0.183264	-0.185507	-0.175	-0.171841	-0.170792	-0.158607	-0.147843	-0.144194	-0.120392	-0.114575	-0.0985156	-0.0782942	-0.0713339	-0.0513557	-0.0317	-0.0201342	-0.00907136	0.000246743	0.0258624	0.0603729	0.1066585355833756	0.1282079707846111	0.1491621959443814	0.1393065942424278	0.1896448239674074	0.223275	0.2728335801389658	0.3315818339531585	0.4263785411309685	0.4977974693774744	0.6312962160783318	0.7537264312435085	0.9134703895895832	1.035909702495458	1.1923730624832722	1.318222021975224	1.4650522142164597	1.651926691499412	1.83751	2.066629414438696	2.3521293929035365	2.6742959208143184	2.9185849478762496	3.340891825275073	3.8098550793483943	4.203834771997152	5.017877836261942	5.426919308709407	5.965234157252011	6.2928874529405965	6.909986750620607	8.165617993107135	9.573208857347767	11.916733386645742	7.743294142036408
Dm2Dv134CyOnull_20250131_sl1_ser1	0	0.00334448	0.00668896	0.0100334	0.0133779	0.0167224	0.0200669	0.0234114	0.0267559	0.0301003	0.0334448	0.0367893	0.0401338	0.0434783	0.0468227	0.0501672	0.0535117	0.0568562	0.0602007	0.0635452	0.0668896	0.0702341	0.0735786	0.0769231	0.0802676	0.083612	0.0869565	0.090301	0.0936455	0.09699	0.1003344481605351	0.1036789297658862	0.1070234113712374	0.1103678929765886	0.1137123745819397	0.1170568561872909	0.1204013377926421	0.1237458193979933	0.1270903010033444	0.1304347826086956	0.1337792642140468	0.1371237458193979	0.1404682274247491	0.1438127090301003	0.1471571906354515	0.1505016722408027	0.1538461538461538	0.157191	0.1605351170568562	0.1638795986622073	0.1672240802675585	0.1705685618729097	0.1739130434782608	0.177258	0.1806020066889632	0.1839464882943143	0.1872909698996655	0.1906354515050167	0.1939799331103679	0.197324	0.2006688963210702	0.2040133779264214	0.2073578595317725	0.2107023411371237	0.2140468227424749	0.217391	0.2207357859531772	0.2240802675585284	0.2274247491638795	0.2307692307692307	0.2341137123745819	0.2374581939799331	0.2408026755852843	0.2441471571906354	0.2474916387959866	0.2508361204013378	0.2541806020066889	0.2575250836120401	0.2608695652173913	0.2642140468227424	0.2675585284280936	0.2709030100334448	0.2742474916387959	0.2775919732441471	0.2809364548494983	0.2842809364548495	0.2876254180602006	0.2909698996655518	0.294314	0.2976588628762541	0.3010033444816054	0.3043478260869565	0.3076923076923077	0.3110367892976589	0.314381	0.3177257525083612	0.3210702341137124	0.3244147157190635	0.3277591973244147	0.3311036789297659	0.334448	0.3377926421404682	0.3411371237458194	0.3444816053511705	0.3478260869565217	0.3511705685618729	0.354515	0.3578595317725752	0.3612040133779264	0.3645484949832775	0.3678929765886287	0.3712374581939799	0.3745819397993311	0.3779264214046822	0.3812709030100334	0.3846153846153846	0.3879598662207358	0.391304	0.3946488294314381	0.3979933110367893	0.4013377926421405	0.4046822742474916	0.4080267558528428	0.411371	0.4147157190635451	0.4180602006688963	0.4214046822742475	0.4247491638795986	0.4280936454849498	0.431438	0.4347826086956521	0.4381270903010033	0.4414715719063545	0.4448160535117056	0.4481605351170568	0.451505	0.4548494983277591	0.4581939799331103	0.4615384615384615	0.4648829431438127	0.4682274247491638	0.471572	0.4749163879598662	0.4782608695652174	0.4816053511705686	0.4849498327759197	0.4882943143812709	0.4916387959866221	0.4949832775919732	0.4983277591973244	0.5016722408026756	0.5050167224080268	0.5083612040133779	0.5117056856187291	0.5150501672240803	0.5183946488294314	0.5217391304347826	0.5250836120401338	0.5284280936454849	0.5317725752508361	0.5351170568561873	0.5384615384615384	0.5418060200668896	0.5451505016722408	0.5484949832775919	0.5518394648829431	0.5551839464882943	0.5585284280936454	0.5618729096989966	0.5652173913043478	0.568562	0.5719063545150501	0.5752508361204013	0.5785953177257525	0.5819397993311036	0.5852842809364548	0.588629	0.5919732441471571	0.5953177257525083	0.5986622073578595	0.6020066889632107	0.6053511705685619	0.6086956521739131	0.6120401337792643	0.6153846153846154	0.6187290969899666	0.6220735785953178	0.6254180602006689	0.6287625418060201	0.6321070234113713	0.6354515050167224	0.6387959866220736	0.6421404682274248	0.6454849498327759	0.6488294314381271	0.6521739130434783	0.6555183946488294	0.6588628762541806	0.6622073578595318	0.6655518394648829	0.6688963210702341	0.6722408026755853	0.6755852842809364	0.6789297658862876	0.6822742474916388	0.685619	0.6889632107023411	0.6923076923076923	0.6956521739130435	0.6989966555183946	0.7023411371237458	0.705686	0.7090301003344481	0.7123745819397993	0.7157190635451505	0.7190635451505016	0.7224080267558528	0.725753	0.7290969899665551	0.7324414715719063	0.7357859531772575	0.7391304347826086	0.7424749163879598	0.745819	0.7491638795986622	0.7525083612040133	0.7558528428093645	0.7591973244147157	0.7625418060200668	0.765886	0.7692307692307692	0.7725752508361204	0.7759197324414716	0.7792642140468228	0.782609	0.7859531772575251	0.7892976588628763	0.7926421404682275	0.7959866220735786	0.7993311036789298	0.802676	0.8060200668896321	0.8093645484949833	0.8127090301003345	0.8160535117056856	0.8193979933110368	0.822742	0.8260869565217391	0.8294314381270903	0.8327759197324415	0.8361204013377926	0.8394648829431438	0.842809	0.8461538461538461	0.8494983277591973	0.8528428093645485	0.8561872909698997	0.8595317725752508	0.862876	0.8662207357859532	0.8695652173913043	0.8729096989966555	0.8762541806020067	0.8795986622073578	0.882943	0.8862876254180602	0.8896321070234113	0.8929765886287625	0.8963210702341137	0.8996655518394648	0.90301	0.9063545150501672	0.9096989966555185	0.9130434782608696	0.9163879598662208	0.9197324414715718	0.923077	0.9264214046822742	0.9297658862876254	0.9331103678929764	0.9364548494983276	0.9397993311036787	0.943144	0.9464882943143812	0.9498327759197324	0.9531772575250836	0.9565217391304348	0.959866	0.9632107023411371	0.9665551839464884	0.9698996655518396	0.9732441471571908	0.9765886287625418	0.979933	0.9832775919732442	0.9866220735785952	0.9899665551839464	0.9933110367892976	0.9966555183946488	1	0.1011361841643539	-0.370606	-0.0115338	0.211066	0.207787	0.354217	0.5931779426835057	0.7409677258760989	1.1169960020322602	1.2250643758501534	1.2305690742531912	1.3103553447409144	1.3417906581843493	1.336592435381602	1.29535	1.1990851097541593	0.995651	0.7760426285524468	0.7640186942477762	0.5336109678533918	0.4596365870727965	0.5136463772344122	0.5160002508743411	0.5968152107554416	0.599726	0.5295351608176639	0.4646271041107999	0.46831	0.4416585089319283	0.4669260401902456	0.5539842231779892	0.5123256553142556	0.4666205274840455	0.4209825649337668	0.399623	0.3514530702315872	0.3754505716178848	0.3558042238211608	0.3911545040429665	0.2783088381823682	0.278365	0.269016	0.2201217702171786	0.1554051837835628	0.1887867273717892	0.1667764881875993	0.1826492695423781	0.2873710243876385	0.2779647335478211	0.1754845032010558	0.1601021039152626	0.0852492	0.1753736421513535	0.2425056212877797	0.2835665776758273	0.2111767867456472	0.2058818400809725	0.2351420388571896	0.1327901608903715	0.1093990787687919	0.139936	0.0461151	0.1332876229704805	0.1215576215773285	0.0744054	0.0846431	0.135824	0.0397183	0.0332711	0.00884258	-0.0476656	-0.119143	-0.0894024	-0.000423478	-0.0380233	0.0240197	0.0410907	-0.00140222	-0.0728516	-0.104526	0.0259016	-0.0598127	-0.0977947	-0.125758	-0.148152	-0.0808716	-0.0226217	-0.0355339	-0.041474	0.0522619	0.0502699	-0.0069244	0.0112147	-0.015975	-0.0551591	-0.16228	-0.0873034	0.000473951	0.0039161	-0.0916455	-0.0383789	0.0309814	0.00593945	0.0225701	-0.0485953	-0.025584	-0.0551529	-0.0855076	-0.0925999	-0.0365275	-0.0165728	-0.049501	-0.0924022	-0.187266	-0.208087	-0.202368	-0.165605	-0.195875	-0.128143	-0.141376	-0.0683022	0.0227146	-0.0697864	-0.152973	-0.174283	-0.0823486	-0.0645006	-0.219157	-0.186655	-0.171029	-0.210777	-0.1828	-0.177196	-0.239703	-0.187449	-0.174308	-0.169542	-0.168205	-0.164175	-0.15597	-0.18034	-0.181623	-0.245776	-0.271742	-0.317892	-0.219805	-0.270813	-0.29356	-0.338758	-0.270527	-0.241714	-0.165563	-0.169277	-0.226275	-0.227679	-0.231406	-0.188199	-0.20004	-0.207463	-0.260023	-0.243183	-0.146289	-0.133217	-0.195725	-0.170204	-0.204876	-0.231754	-0.220055	-0.236253	-0.244692	-0.248005	-0.293722	-0.243023	-0.25849	-0.286035	-0.271705	-0.236222	-0.1956	-0.153992	-0.157681	-0.156599	-0.256846	-0.273801	-0.238082	-0.191655	-0.216985	-0.163215	-0.137722	-0.0541523	-0.026065	-0.070025	-0.0454619	-0.0166335	0.040995	-0.00674715	-0.0736887	-0.0802469	-0.0601438	-0.0667166	-0.133843	-0.100601	-0.158972	-0.160134	-0.176374	-0.190645	-0.24775	-0.225529	-0.153072	-0.168078	-0.328762	-0.27009	-0.27193	-0.28664	-0.282458	-0.35872	-0.334046	-0.287103	-0.303045	-0.305734	-0.233797	-0.179786	-0.147544	-0.0855162	-0.174987	-0.232751	-0.281874	-0.270566	-0.309726	-0.356814	-0.328226	-0.292812	-0.314184	-0.310893	-0.305742	-0.337364	-0.312461	-0.331944	-0.369445	-0.298801	-0.305469	-0.23976	-0.21986	-0.215911	-0.253499	-0.309944	-0.206499	-0.209688	-0.204188	-0.209116	-0.263012	-0.197374	-0.164129	-0.137224	-0.159889	-0.123969	-0.161977	-0.150313	-0.0816192	-0.0539851	-0.114869	-0.141957	-0.105926	-0.113667	-0.00379721	-0.0133841	0.0534327	0.0468689	0.0102437	0.0187575	0.1006121875741284	0.0719368	0.0957504	0.1480563038074462	0.1983043040278097	0.2880280830121082	0.316601	0.3481909490517406	0.4598348565179259	0.5758472601960768	0.6537848748317036	0.7048106594288686	0.7184107794110012	0.8157718227189206	0.863389	0.8440802185089663	1.0734934356289816	1.1200928332038458	1.3315769314683503	1.5451599248811845	1.550252288362686	1.8196935109951229	2.224135365387548	2.4300310488692096	2.727382753547124	3.179037350922417	3.034983813676059	2.752254360986227	2.495055825868192	2.3268999151778997	1.2329589713321605	-0.183453	-0.331229	-0.223264	-0.163097	-0.121921	-0.0930226	-0.0125752	0.0496878	0.1368600485047576	0.1862901230326702	0.1995454511543995	0.1761838463211149	0.1957325823776224	0.2211635573500193	0.2084990208269239	0.1809947414107237	0.1127979385302561	0.0529856	0.0407149	-0.014021	-0.039852	-0.029804	-0.00977089	-0.00019477	-0.0103036	-0.0238089	-0.0321331	-0.0485794	-0.0496267	-0.0298332	-0.00778513	-0.014085	-0.0449733	-0.0462385	-0.0430538	-0.0634205	-0.0570264	-0.0615521	-0.0763427	-0.097429	-0.0989595	-0.0959404	-0.109634	-0.139222	-0.123991	-0.120216	-0.111501	-0.0969072	-0.10048	-0.123187	-0.122499	-0.153428	-0.141346	-0.104278	-0.0926582	-0.105287	-0.12129	-0.120081	-0.134584	-0.140013	-0.142366	-0.168796	-0.153339	-0.166174	-0.155806	-0.142105	-0.145083	-0.148598	-0.160218	-0.162204	-0.183641	-0.209119	-0.208496	-0.193499	-0.190266	-0.177745	-0.184794	-0.193315	-0.211547	-0.196297	-0.17218	-0.19447	-0.20839	-0.206131	-0.206937	-0.193517	-0.170758	-0.171603	-0.169768	-0.150641	-0.149116	-0.17111	-0.170277	-0.175504	-0.186129	-0.221615	-0.196167	-0.174592	-0.185503	-0.192384	-0.170612	-0.143395	-0.158591	-0.156343	-0.166631	-0.162348	-0.182182	-0.190305	-0.196396	-0.197589	-0.189329	-0.201362	-0.209365	-0.242	-0.243345	-0.241533	-0.233234	-0.231858	-0.225101	-0.224244	-0.206368	-0.175332	-0.201107	-0.212787	-0.226948	-0.217691	-0.225252	-0.253908	-0.244998	-0.251799	-0.253675	-0.238334	-0.242679	-0.251131	-0.234524	-0.234096	-0.227604	-0.238976	-0.223983	-0.23679	-0.234481	-0.239666	-0.254376	-0.264667	-0.271927	-0.259773	-0.25709	-0.272459	-0.281041	-0.273234	-0.263838	-0.245745	-0.248526	-0.258567	-0.263211	-0.245083	-0.226456	-0.227008	-0.24341	-0.25504	-0.254363	-0.226741	-0.211357	-0.226629	-0.223374	-0.236496	-0.242841	-0.23449	-0.242218	-0.239631	-0.237872	-0.248472	-0.250154	-0.252779	-0.255574	-0.250009	-0.247181	-0.224978	-0.21226	-0.219364	-0.223037	-0.236639	-0.24724	-0.239632	-0.238064	-0.232517	-0.226073	-0.214269	-0.202413	-0.188852	-0.195209	-0.191998	-0.187897	-0.165517	-0.158501	-0.190788	-0.19372	-0.182963	-0.187228	-0.197865	-0.182621	-0.19656	-0.193854	-0.199948	-0.205539	-0.228154	-0.215822	-0.191959	-0.206465	-0.239599	-0.225672	-0.236597	-0.238827	-0.232726	-0.231313	-0.224306	-0.218153	-0.230687	-0.228323	-0.207417	-0.191269	-0.182875	-0.167336	-0.176734	-0.196721	-0.201169	-0.210684	-0.226018	-0.228437	-0.225953	-0.208234	-0.205563	-0.190883	-0.191838	-0.193319	-0.192309	-0.203169	-0.189847	-0.171627	-0.163649	-0.145071	-0.13722	-0.13175	-0.130784	-0.120145	-0.102996	-0.111851	-0.0995073	-0.0810205	-0.0875021	-0.0444151	-0.018486	-0.0168283	-0.00730471	0.0355295	0.0128895	0.0337478	0.0965814	0.1011418520703074	0.0921608	0.121739	0.1568756822827227	0.1751473451105869	0.222108	0.2670829003833596	0.327712	0.3356558607951692	0.3509106231204469	0.4103136800845895	0.4782187572612573	0.5183830342643562	0.561902	0.6684512421928724	0.7441950555555089	0.8543971502662434	0.908585	1.024899004415414	1.1464084403916046	1.295843004682112	1.4282198489531113	1.5593002407429806	1.6699137600045593	1.8346070435636743	1.971461961910017	2.179517667654794	2.492863626043891	2.7576494142475263	3.200639154160223	3.613256690623492	4.041138544319431	4.539261064457183	5.456731515618264	6.126159385044756	6.789779653123588	8.047	8.171300158929157	7.359759599381436	7.1942447593577885	6.578159138897654	4.767719298569922
Dm4Dv123CyOnull_20241126_sl1001_ser1	0	0.00334448	0.00668896	0.0100334	0.0133779	0.0167224	0.0200669	0.0234114	0.0267559	0.0301003	0.0334448	0.0367893	0.0401338	0.0434783	0.0468227	0.0501672	0.0535117	0.0568562	0.0602007	0.0635452	0.0668896	0.0702341	0.0735786	0.0769231	0.0802676	0.083612	0.0869565	0.090301	0.0936455	0.09699	0.1003344481605351	0.1036789297658862	0.1070234113712374	0.1103678929765886	0.1137123745819397	0.1170568561872909	0.1204013377926421	0.1237458193979933	0.1270903010033444	0.1304347826086956	0.1337792642140468	0.1371237458193979	0.1404682274247491	0.1438127090301003	0.1471571906354515	0.1505016722408027	0.1538461538461538	0.157191	0.1605351170568562	0.1638795986622073	0.1672240802675585	0.1705685618729097	0.1739130434782608	0.177258	0.1806020066889632	0.1839464882943143	0.1872909698996655	0.1906354515050167	0.1939799331103679	0.197324	0.2006688963210702	0.2040133779264214	0.2073578595317725	0.2107023411371237	0.2140468227424749	0.217391	0.2207357859531772	0.2240802675585284	0.2274247491638795	0.2307692307692307	0.2341137123745819	0.2374581939799331	0.2408026755852843	0.2441471571906354	0.2474916387959866	0.2508361204013378	0.2541806020066889	0.2575250836120401	0.2608695652173913	0.2642140468227424	0.2675585284280936	0.2709030100334448	0.2742474916387959	0.2775919732441471	0.2809364548494983	0.2842809364548495	0.2876254180602006	0.2909698996655518	0.294314	0.2976588628762541	0.3010033444816054	0.3043478260869565	0.3076923076923077	0.3110367892976589	0.314381	0.3177257525083612	0.3210702341137124	0.3244147157190635	0.3277591973244147	0.3311036789297659	0.334448	0.3377926421404682	0.3411371237458194	0.3444816053511705	0.3478260869565217	0.3511705685618729	0.354515	0.3578595317725752	0.3612040133779264	0.3645484949832775	0.3678929765886287	0.3712374581939799	0.3745819397993311	0.3779264214046822	0.3812709030100334	0.3846153846153846	0.3879598662207358	0.391304	0.3946488294314381	0.3979933110367893	0.4013377926421405	0.4046822742474916	0.4080267558528428	0.411371	0.4147157190635451	0.4180602006688963	0.4214046822742475	0.4247491638795986	0.4280936454849498	0.431438	0.4347826086956521	0.4381270903010033	0.4414715719063545	0.4448160535117056	0.4481605351170568	0.451505	0.4548494983277591	0.4581939799331103	0.4615384615384615	0.4648829431438127	0.4682274247491638	0.471572	0.4749163879598662	0.4782608695652174	0.4816053511705686	0.4849498327759197	0.4882943143812709	0.4916387959866221	0.4949832775919732	0.4983277591973244	0.5016722408026756	0.5050167224080268	0.5083612040133779	0.5117056856187291	0.5150501672240803	0.5183946488294314	0.5217391304347826	0.5250836120401338	0.5284280936454849	0.5317725752508361	0.5351170568561873	0.5384615384615384	0.5418060200668896	0.5451505016722408	0.5484949832775919	0.5518394648829431	0.5551839464882943	0.5585284280936454	0.5618729096989966	0.5652173913043478	0.568562	0.5719063545150501	0.5752508361204013	0.5785953177257525	0.5819397993311036	0.5852842809364548	0.588629	0.5919732441471571	0.5953177257525083	0.5986622073578595	0.6020066889632107	0.6053511705685619	0.6086956521739131	0.6120401337792643	0.6153846153846154	0.6187290969899666	0.6220735785953178	0.6254180602006689	0.6287625418060201	0.6321070234113713	0.6354515050167224	0.6387959866220736	0.6421404682274248	0.6454849498327759	0.6488294314381271	0.6521739130434783	0.6555183946488294	0.6588628762541806	0.6622073578595318	0.6655518394648829	0.6688963210702341	0.6722408026755853	0.6755852842809364	0.6789297658862876	0.6822742474916388	0.685619	0.6889632107023411	0.6923076923076923	0.6956521739130435	0.6989966555183946	0.7023411371237458	0.705686	0.7090301003344481	0.7123745819397993	0.7157190635451505	0.7190635451505016	0.7224080267558528	0.725753	0.7290969899665551	0.7324414715719063	0.7357859531772575	0.7391304347826086	0.7424749163879598	0.745819	0.7491638795986622	0.7525083612040133	0.7558528428093645	0.7591973244147157	0.7625418060200668	0.765886	0.7692307692307692	0.7725752508361204	0.7759197324414716	0.7792642140468228	0.782609	0.7859531772575251	0.7892976588628763	0.7926421404682275	0.7959866220735786	0.7993311036789298	0.802676	0.8060200668896321	0.8093645484949833	0.8127090301003345	0.8160535117056856	0.8193979933110368	0.822742	0.8260869565217391	0.8294314381270903	0.8327759197324415	0.8361204013377926	0.8394648829431438	0.842809	0.8461538461538461	0.8494983277591973	0.8528428093645485	0.8561872909698997	0.8595317725752508	0.862876	0.8662207357859532	0.8695652173913043	0.8729096989966555	0.8762541806020067	0.8795986622073578	0.882943	0.8862876254180602	0.8896321070234113	0.8929765886287625	0.8963210702341137	0.8996655518394648	0.90301	0.9063545150501672	0.9096989966555185	0.9130434782608696	0.9163879598662208	0.9197324414715718	0.923077	0.9264214046822742	0.9297658862876254	0.9331103678929764	0.9364548494983276	0.9397993311036787	0.943144	0.9464882943143812	0.9498327759197324	0.9531772575250836	0.9565217391304348	0.959866	0.9632107023411371	0.9665551839464884	0.9698996655518396	0.9732441471571908	0.9765886287625418	0.979933	0.9832775919732442	0.9866220735785952	0.9899665551839464	0.9933110367892976	0.9966555183946488	1	-1.56992	-1.41745	-1.01555	-0.61876	-0.153642	0.0828695	0.2453699680892425	0.4836236253850995	0.5125834332031374	0.5776054274093732	0.5527051530071161	0.5866683253282179	0.606183	0.7023918184414272	0.7547322229020786	0.7136133500499066	0.716683	0.6549312174531798	0.5971618089010292	0.5987411754456752	0.5629874194778633	0.6368271092207193	0.6548040513158014	0.669541	0.6870607902295974	0.6852307716456691	0.6767341698439545	0.6547770792582784	0.611514	0.5901198916380527	0.6070682796653405	0.5450764915536991	0.5306058542619336	0.4712175680718768	0.4484979809626614	0.4650911737692371	0.4663182133488092	0.4113833007576413	0.3455791135975552	0.332815	0.3821694137579391	0.3689109787022779	0.3758609959628795	0.3757927601810661	0.3848037973221232	0.389578	0.4142384892241373	0.4272252098544895	0.4209314439583106	0.3582644469773732	0.3453695609655394	0.3804260299851345	0.3559055825577251	0.294636	0.2254881101529594	0.1993017788113676	0.2101968791120803	0.2485962799756961	0.2601006116894942	0.2824660812413859	0.2878283683118379	0.2456862090283939	0.2089757753422865	0.1827541656179798	0.1602774273975033	0.1469159449909822	0.1572608536309896	0.1755258818413607	0.2016250980884207	0.2201374677091966	0.2452362229075229	0.2368473089255801	0.2251431443410994	0.1997068573822582	0.1441775153993806	0.1191767446196243	0.1301309491029297	0.1567425299344572	0.16873	0.1801680984661987	0.1596841693932983	0.1453631410442121	0.0952066	0.0609066	0.0125672	-0.0114491	-0.0321383	-0.0793883	-0.0764902	-0.0710722	-0.093763	-0.107124	-0.125328	-0.138671	-0.154566	-0.180697	-0.197496	-0.232592	-0.245221	-0.255676	-0.261763	-0.184006	0.2327138509233596	0.9921809361484402	0.5855263165316056	-0.218155	-0.313503	-0.347226	-0.365431	-0.362504	-0.380214	-0.409215	-0.432751	-0.468895	-0.475956	-0.466491	-0.46266	-0.477932	-0.481474	-0.475813	-0.487639	-0.496318	-0.499933	-0.527694	-0.544797	-0.54533	-0.540018	-0.558428	-0.562585	-0.566034	-0.57672	-0.597456	-0.609203	-0.629269	-0.646382	-0.675262	-0.687701	-0.721641	-0.728657	-0.727937	-0.741161	-0.75703	-0.758939	-0.759961	-0.758405	-0.742131	-0.711878	-0.692614	-0.657679	-0.620573	-0.546219	-0.461997	-0.400126	-0.353294	-0.323229	-0.256894	-0.201142	-0.167805	-0.10128	-0.0481266	-0.0161547	0.0298863	0.0480223	0.0644984	0.0890379	0.0793639	0.0981979	0.09048	0.1080354202489222	0.1121246593896044	0.1114567942370202	0.1185874268966828	0.1216466900940356	0.1153100917755415	0.1137176000100629	0.1354241150486076	0.1468599847295955	0.1608980763013152	0.1755051971866095	0.1542348900623483	0.1562755204842635	0.1530930527130355	0.1737791265078816	0.1742489940299638	0.2076471751869261	0.2010702246507956	0.178402	0.1858882333104475	0.1808583974436227	0.1733736381173445	0.1867017537808795	0.2197085134904063	0.2274014310467258	0.2236185170186749	0.2047214251445289	0.1935173809099305	0.1922190276825113	0.1947852980635705	0.1962404285681921	0.1740274554189547	0.1626032567194642	0.1485499182734197	0.1360663927686043	0.1429231591819527	0.1370414712563858	0.1266271688627793	0.1206736193787088	0.1338202846402079	0.1318220406364268	0.1324635249362112	0.12574	0.1366560490358883	0.1121409400909398	0.128301	0.1329414715570299	0.1404805308877841	0.1438595714625833	0.1673543657083521	0.1393538615236275	0.1069926698459871	0.084451	0.0675145	0.044117	0.0568183	0.028241	-0.00495223	-0.0343328	-0.0309845	-0.0484058	-0.0267923	-0.00545296	0.00177371	-0.0222797	-0.0619984	-0.0865871	-0.112773	-0.110937	-0.0820788	-0.0928128	-0.112652	-0.111218	-0.0833235	-0.077823	-0.0710293	-0.0847871	-0.0704078	-0.0481451	-0.0442569	-0.0331089	-0.00399556	0.0267017	0.0193874	0.018005	0.0163408	0.0213528	0.024777	0.0440081	0.0631891	0.0549887	0.0434602	0.0592464	0.0653272	0.0554039	0.0624541	0.0742253	0.0540855	0.0715509	0.0965316	0.1024203462175615	0.1077174377311774	0.0974438	0.107615	0.0641802	0.0478437	0.0339242	0.0141164	0.025208	0.0672302	0.0658911	0.0726332	0.1329946319297349	0.136634	0.1656110189272103	0.1498138411210417	0.2061170798633331	0.2681667969583782	0.3191522580733791	0.3523252855759909	0.3541845625324142	0.4484376389556653	0.4345614574296185	0.5086315914107603	0.5368341016015143	0.5985139407604583	0.5930502434934548	0.7445550936283211	0.8961843508652293	1.134853953105107	1.1342721741317696	-0.0339308	-0.727117	-0.6961	-0.588802	-0.503139	-0.404	-0.357209	-0.315481	-0.25881	-0.241615	-0.219124	-0.220118	-0.218046	-0.199684	-0.170625	-0.138683	-0.174393	-0.161922	-0.163272	-0.182159	-0.193643	-0.195406	-0.166495	-0.158242	-0.15088	-0.146536	-0.137078	-0.131562	-0.147462	-0.15981	-0.165637	-0.166509	-0.175469	-0.178208	-0.193103	-0.192137	-0.187595	-0.193421	-0.199844	-0.214671	-0.215274	-0.201758	-0.204667	-0.208122	-0.21819	-0.206993	-0.20542	-0.197801	-0.199964	-0.198835	-0.205392	-0.208427	-0.20596	-0.20497	-0.218045	-0.240554	-0.247386	-0.241391	-0.228804	-0.233115	-0.225608	-0.222611	-0.224595	-0.229167	-0.235041	-0.243927	-0.243458	-0.245336	-0.239009	-0.229217	-0.221237	-0.21419	-0.213474	-0.213064	-0.219281	-0.232883	-0.232105	-0.240272	-0.221527	-0.222482	-0.214607	-0.225458	-0.2265	-0.237589	-0.255086	-0.266885	-0.27669	-0.287923	-0.298115	-0.301173	-0.295587	-0.306541	-0.313101	-0.320724	-0.326157	-0.330526	-0.338237	-0.346479	-0.356514	-0.366481	-0.376905	-0.380703	-0.383589	-0.374153	-0.38161	-0.394761	-0.400854	-0.404839	-0.405447	-0.407412	-0.402505	-0.411296	-0.419582	-0.426873	-0.434157	-0.431687	-0.427315	-0.429629	-0.434545	-0.431789	-0.433064	-0.43301	-0.430807	-0.439034	-0.438809	-0.441794	-0.442849	-0.441681	-0.447005	-0.453815	-0.453549	-0.453792	-0.452837	-0.463659	-0.471293	-0.473014	-0.483192	-0.489123	-0.497238	-0.506447	-0.502806	-0.502207	-0.508091	-0.515179	-0.517043	-0.510033	-0.51114	-0.514654	-0.50908	-0.506363	-0.489811	-0.475064	-0.453784	-0.439206	-0.431159	-0.421152	-0.409144	-0.396564	-0.380227	-0.371641	-0.351162	-0.335529	-0.327366	-0.323382	-0.316047	-0.306779	-0.298772	-0.292468	-0.291392	-0.286777	-0.281285	-0.275003	-0.278483	-0.277094	-0.27898	-0.273956	-0.26344	-0.254731	-0.254434	-0.245208	-0.251511	-0.243198	-0.247656	-0.238366	-0.229987	-0.218389	-0.206778	-0.210893	-0.213982	-0.210622	-0.20755	-0.198085	-0.188261	-0.184594	-0.183149	-0.183397	-0.178454	-0.179268	-0.178695	-0.177385	-0.175867	-0.170912	-0.174338	-0.167585	-0.163908	-0.155119	-0.152374	-0.148131	-0.138221	-0.140091	-0.135813	-0.132771	-0.126356	-0.125771	-0.119482	-0.106419	-0.101992	-0.0958321	-0.0817546	-0.0793715	-0.0755215	-0.0741688	-0.0750257	-0.0723072	-0.06092	-0.0520793	-0.0567415	-0.0557938	-0.0447913	-0.0400013	-0.0170955	-0.0028941	0.0108641	0.014443	0.0166335	0.021064	0.0182181	0.0328624	0.0580118	0.070263	0.0878567	0.1018223712125656	0.1250331004059559	0.1400933149580922	0.16244	0.1805187367752269	0.2009831122463206	0.2333192938417826	0.2543104205341417	0.2882965875575488	0.3239894094552784	0.3507495029369717	0.3872001771853994	0.4249947963592008	0.4503212437509429	0.5096930066509212	0.5477437964477274	0.5885154559334521	0.6507479904800764	0.7097568740548527	0.7615038968959154	0.8235753047859785	0.8886623894903609	0.9491684099154266	1.0157776572518042	1.0901119138278583	1.1633194652002263	1.2596161272342723	1.3327404589351597	1.423549387792825	1.5205838172432242	1.5758564279035188	1.6692821356137033	1.718403260228967	1.7902611093653993	1.8458276396869304	1.9114598404887264	2.00204	2.1723233221839715	2.2179305383912857	2.344538502218748	2.5350074869606574	2.623850185426152	2.801882913677808	2.8494288744660348	3.088741964013081	3.381520220454958	3.571968202847785	3.831402961593241	3.927862706686822	4.225244208716164	4.385119503482811	4.772771938255181	5.011057198363706	5.43309	5.648320475603096	6.349581307164005	7.131298100326009	8.314579510559884	8.445518714527788	5.132820510237037
Dm23Dv14CyOnull_20250214_sl1_ser7	0	0.00334448	0.00668896	0.0100334	0.0133779	0.0167224	0.0200669	0.0234114	0.0267559	0.0301003	0.0334448	0.0367893	0.0401338	0.0434783	0.0468227	0.0501672	0.0535117	0.0568562	0.0602007	0.0635452	0.0668896	0.0702341	0.0735786	0.0769231	0.0802676	0.083612	0.0869565	0.090301	0.0936455	0.09699	0.1003344481605351	0.1036789297658862	0.1070234113712374	0.1103678929765886	0.1137123745819397	0.1170568561872909	0.1204013377926421	0.1237458193979933	0.1270903010033444	0.1304347826086956	0.1337792642140468	0.1371237458193979	0.1404682274247491	0.1438127090301003	0.1471571906354515	0.1505016722408027	0.1538461538461538	0.157191	0.1605351170568562	0.1638795986622073	0.1672240802675585	0.1705685618729097	0.1739130434782608	0.177258	0.1806020066889632	0.1839464882943143	0.1872909698996655	0.1906354515050167	0.1939799331103679	0.197324	0.2006688963210702	0.2040133779264214	0.2073578595317725	0.2107023411371237	0.2140468227424749	0.217391	0.2207357859531772	0.2240802675585284	0.2274247491638795	0.2307692307692307	0.2341137123745819	0.2374581939799331	0.2408026755852843	0.2441471571906354	0.2474916387959866	0.2508361204013378	0.2541806020066889	0.2575250836120401	0.2608695652173913	0.2642140468227424	0.2675585284280936	0.2709030100334448	0.2742474916387959	0.2775919732441471	0.2809364548494983	0.2842809364548495	0.2876254180602006	0.2909698996655518	0.294314	0.2976588628762541	0.3010033444816054	0.3043478260869565	0.3076923076923077	0.3110367892976589	0.314381	0.3177257525083612	0.3210702341137124	0.3244147157190635	0.3277591973244147	0.3311036789297659	0.334448	0.3377926421404682	0.3411371237458194	0.3444816053511705	0.3478260869565217	0.3511705685618729	0.354515	0.3578595317725752	0.3612040133779264	0.3645484949832775	0.3678929765886287	0.3712374581939799	0.3745819397993311	0.3779264214046822	0.3812709030100334	0.3846153846153846	0.3879598662207358	0.391304	0.3946488294314381	0.3979933110367893	0.4013377926421405	0.4046822742474916	0.4080267558528428	0.411371	0.4147157190635451	0.4180602006688963	0.4214046822742475	0.4247491638795986	0.4280936454849498	0.431438	0.4347826086956521	0.4381270903010033	0.4414715719063545	0.4448160535117056	0.4481605351170568	0.451505	0.4548494983277591	0.4581939799331103	0.4615384615384615	0.4648829431438127	0.4682274247491638	0.471572	0.4749163879598662	0.4782608695652174	0.4816053511705686	0.4849498327759197	0.4882943143812709	0.4916387959866221	0.4949832775919732	0.4983277591973244	0.5016722408026756	0.5050167224080268	0.5083612040133779	0.5117056856187291	0.5150501672240803	0.5183946488294314	0.5217391304347826	0.5250836120401338	0.5284280936454849	0.5317725752508361	0.5351170568561873	0.5384615384615384	0.5418060200668896	0.5451505016722408	0.5484949832775919	0.5518394648829431	0.5551839464882943	0.5585284280936454	0.5618729096989966	0.5652173913043478	0.568562	0.5719063545150501	0.5752508361204013	0.5785953177257525	0.5819397993311036	0.5852842809364548	0.588629	0.5919732441471571	0.5953177257525083	0.5986622073578595	0.6020066889632107	0.6053511705685619	0.6086956521739131	0.6120401337792643	0.6153846153846154	0.6187290969899666	0.6220735785953178	0.6254180602006689	0.6287625418060201	0.6321070234113713	0.6354515050167224	0.6387959866220736	0.6421404682274248	0.6454849498327759	0.6488294314381271	0.6521739130434783	0.6555183946488294	0.6588628762541806	0.6622073578595318	0.6655518394648829	0.6688963210702341	0.6722408026755853	0.6755852842809364	0.6789297658862876	0.6822742474916388	0.685619	0.6889632107023411	0.6923076923076923	0.6956521739130435	0.6989966555183946	0.7023411371237458	0.705686	0.7090301003344481	0.7123745819397993	0.7157190635451505	0.7190635451505016	0.7224080267558528	0.725753	0.7290969899665551	0.7324414715719063	0.7357859531772575	0.7391304347826086	0.7424749163879598	0.745819	0.7491638795986622	0.7525083612040133	0.7558528428093645	0.7591973244147157	0.7625418060200668	0.765886	0.7692307692307692	0.7725752508361204	0.7759197324414716	0.7792642140468228	0.782609	0.7859531772575251	0.7892976588628763	0.7926421404682275	0.7959866220735786	0.7993311036789298	0.802676	0.8060200668896321	0.8093645484949833	0.8127090301003345	0.8160535117056856	0.8193979933110368	0.822742	0.8260869565217391	0.8294314381270903	0.8327759197324415	0.8361204013377926	0.8394648829431438	0.842809	0.8461538461538461	0.8494983277591973	0.8528428093645485	0.8561872909698997	0.8595317725752508	0.862876	0.8662207357859532	0.8695652173913043	0.8729096989966555	0.8762541806020067	0.8795986622073578	0.882943	0.8862876254180602	0.8896321070234113	0.8929765886287625	0.8963210702341137	0.8996655518394648	0.90301	0.9063545150501672	0.9096989966555185	0.9130434782608696	0.9163879598662208	0.9197324414715718	0.923077	0.9264214046822742	0.9297658862876254	0.9331103678929764	0.9364548494983276	0.9397993311036787	0.943144	0.9464882943143812	0.9498327759197324	0.9531772575250836	0.9565217391304348	0.959866	0.9632107023411371	0.9665551839464884	0.9698996655518396	0.9732441471571908	0.9765886287625418	0.979933	0.9832775919732442	0.9866220735785952	0.9899665551839464	0.9933110367892976	0.9966555183946488	1	-1.36391	-1.2939	-1.27307	-1.09971	-1.14632	-1.07973	-1.05242	-0.994619	-0.951397	-1.0142	-1.02498	-1.03857	-1.03517	-1.09354	-1.07147	-1.02546	-1.00439	-0.971306	-0.973935	-0.942479	-0.909544	-0.879096	-0.931188	-0.855292	-0.835244	-0.77472	-0.783176	-0.733382	-0.706894	-0.7042	-0.716091	-0.699333	-0.689906	-0.686673	-0.70178	-0.69768	-0.708404	-0.731742	-0.711685	-0.72175	-0.761963	-0.746076	-0.745848	-0.779119	-0.776406	-0.757108	-0.712138	-0.711247	-0.649235	-0.617439	-0.635354	-0.575472	-0.579861	-0.538462	-0.553145	-0.536606	-0.519908	-0.505322	-0.496649	-0.542035	-0.533322	-0.535827	-0.52122	-0.563997	-0.57322	-0.573545	-0.562269	-0.578205	-0.599479	-0.62781	-0.63075	-0.675544	-0.650628	-0.682334	-0.709082	-0.686296	-0.693527	-0.687919	-0.688566	-0.655916	-0.627636	-0.618385	-0.626423	-0.613466	-0.587064	-0.59058	-0.571156	-0.556885	-0.528572	-0.548398	-0.52464	-0.511617	-0.491958	-0.45278	-0.503862	-0.516779	-0.538222	-0.540388	-0.534453	-0.558831	-0.531902	-0.532436	-0.573714	-0.56139	-0.550342	-0.531597	-0.535306	-0.516227	-0.546889	-0.547979	-0.551993	-0.530957	-0.518234	-0.525859	-0.544704	-0.505844	-0.526679	-0.518767	-0.525267	-0.501403	-0.526374	-0.493298	-0.443016	-0.432756	-0.423971	-0.420878	-0.462759	-0.426096	-0.457618	-0.48519	-0.467692	-0.465863	-0.446322	-0.449132	-0.419265	-0.435371	-0.40101	-0.419049	-0.431152	-0.416239	-0.40971	-0.388796	-0.353007	-0.323412	-0.36397	-0.368475	-0.334786	-0.374658	-0.354853	-0.354855	-0.370436	-0.312194	-0.316137	-0.325882	-0.332283	-0.333177	-0.330753	-0.293208	-0.258558	-0.245195	-0.245	-0.218783	-0.246126	-0.200318	-0.15514	-0.128354	-0.0572939	-0.0890211	-0.0545774	-0.0601474	-0.0613406	-0.101846	-0.0640554	-0.00615808	-0.00463152	-0.00634545	-0.0265532	0.00756861	-0.00574087	0.0360987	0.0778943	0.0985643	0.0903227	0.1099066479040995	0.1446443322327724	0.1384240544947602	0.1492067477501746	0.1506537061847297	0.1625467422511682	0.1759150357033991	0.2311995041002834	0.2267757389475408	0.2412190711212435	0.2469107892899422	0.2650356811543626	0.2323676070916055	0.2175830686734179	0.2425606113031844	0.269174	0.2045847651139779	0.2592233588823163	0.2551095219134203	0.2614923150851229	0.2839153268414285	0.2690519566302394	0.3190753084238518	0.3115873934492082	0.3050266865247947	0.3246367878185947	0.2524444649578723	0.308498	0.30498	0.2649641202368653	0.2609595770326879	0.3033692076928429	0.3083211554788764	0.3521209809559347	0.3808087744601686	0.434534	0.4815576655209733	0.4364501191536337	0.4475191280554347	0.5083505116030848	0.5095814280331478	0.5100083332211887	0.5652206080805854	0.5584007130837987	0.63856	0.6739747044896583	0.6609121721995679	0.6952877140449728	0.7624370297199822	0.8093582881175755	0.9180572974237003	0.9281927458801058	0.960717	0.9389167096729591	0.9837759280250452	0.964803	0.9852157756122464	1.008909630295231	0.9675172442453142	0.9579636462019144	0.9931522420212124	0.9805595638181336	1.019527265665316	1.0394115889375612	1.0613813821726774	1.0635658857382395	1.045293547337535	1.1215189464053246	1.1326286147623084	1.1437809242900772	1.2161412673301306	1.2528298923050225	1.2232070803067956	1.2773702144566654	1.2923448273318507	1.2862333840731717	1.3380773801660957	1.4567397461359337	1.5714030564628738	1.5062848052829954	1.5347861442298176	1.5977542797903623	1.6090821895644822	1.618324662053598	1.6315860636226478	1.6507104471993383	1.5979224699826309	1.6852195060858386	1.6672700748862046	1.6821536236309604	1.6446660579626824	1.771131318030527	1.682242197655283	1.6371214014673894	1.6743957693990887	1.642682725697639	1.6493299901700893	1.6674998158953531	1.7918264715578518	1.707817771755611	1.670304056859064	1.7696910602250435	1.7658311971690912	1.7090274000404797	1.7787265046256562	1.674420425349921	1.5917532447535936	1.5392878667042262	1.5561423363238294	1.5715418253857754	1.634725898174946	1.7206863089263915	1.523571790134631	0.5026285144571541	-1.42287	-1.86154	-1.96716	-0.562003	-0.586468	-0.569145	-0.531967	-0.53687	-0.518676	-0.509589	-0.503074	-0.489435	-0.50683	-0.50378	-0.50561	-0.507856	-0.521318	-0.513313	-0.504754	-0.497654	-0.49124	-0.481134	-0.480417	-0.47898	-0.470968	-0.472544	-0.460992	-0.464824	-0.4496	-0.450248	-0.443946	-0.435721	-0.440858	-0.431399	-0.429878	-0.425786	-0.427294	-0.432906	-0.434568	-0.429029	-0.437482	-0.430413	-0.43444	-0.432897	-0.44232	-0.436975	-0.438223	-0.442138	-0.444543	-0.429982	-0.423418	-0.414286	-0.409177	-0.413995	-0.401233	-0.404926	-0.392581	-0.394001	-0.389086	-0.388434	-0.397167	-0.390716	-0.397862	-0.394657	-0.398963	-0.392748	-0.39851	-0.398191	-0.399344	-0.401303	-0.403633	-0.403944	-0.404239	-0.410715	-0.415541	-0.419459	-0.418644	-0.429092	-0.426084	-0.42775	-0.425387	-0.42019	-0.414661	-0.40842	-0.408264	-0.408692	-0.40262	-0.401279	-0.400726	-0.395844	-0.396237	-0.395835	-0.393567	-0.389475	-0.387878	-0.382996	-0.383311	-0.391962	-0.386847	-0.391867	-0.3944	-0.395555	-0.396595	-0.397108	-0.394652	-0.398926	-0.396005	-0.399697	-0.394167	-0.395525	-0.395454	-0.396951	-0.402745	-0.402527	-0.398454	-0.396263	-0.394058	-0.404511	-0.397563	-0.405961	-0.396016	-0.399122	-0.394984	-0.396777	-0.398903	-0.377562	-0.380852	-0.382042	-0.378388	-0.389603	-0.387417	-0.388487	-0.389077	-0.382051	-0.383657	-0.380316	-0.37923	-0.378507	-0.382334	-0.376565	-0.376801	-0.375417	-0.377469	-0.377568	-0.349188	-0.348502	-0.353008	-0.361736	-0.366043	-0.371026	-0.375902	-0.374024	-0.368078	-0.370328	-0.362365	-0.363456	-0.366125	-0.368564	-0.371519	-0.368795	-0.358951	-0.361525	-0.361781	-0.359096	-0.349052	-0.355197	-0.344666	-0.341734	-0.331272	-0.316922	-0.32112	-0.319574	-0.316339	-0.321242	-0.326989	-0.32093	-0.315222	-0.313666	-0.310814	-0.31518	-0.307181	-0.311896	-0.302651	-0.300512	-0.297821	-0.303511	-0.298197	-0.292149	-0.288871	-0.288905	-0.284551	-0.281185	-0.2768	-0.271296	-0.266626	-0.256516	-0.257851	-0.252256	-0.251691	-0.252992	-0.250182	-0.248545	-0.252285	-0.243386	-0.242964	-0.243359	-0.238726	-0.237048	-0.218196	-0.225243	-0.215155	-0.210906	-0.21424	-0.203542	-0.199673	-0.201389	-0.201684	-0.191753	-0.169817	-0.165449	-0.143111	-0.133618	-0.116779	-0.118285	-0.0946385	-0.0767891	-0.0646993	-0.0501994	-0.0268943	-0.00955908	0.0143646	0.0363686	0.0666387	0.093249	0.1349625867333386	0.1606054738636322	0.221977	0.2406258396846843	0.2881067365639323	0.2985798399807822	0.3307071622360561	0.3536714429977864	0.3788832859081588	0.4185427096696892	0.4578399182966838	0.4950690845555511	0.5322470723676054	0.5771250678662725	0.607064	0.6462684509900571	0.7107969277664217	0.762974	0.8109200358012448	0.8619966666871556	0.921251	1.0000107415267456	1.083247684442204	1.1519730667215258	1.1493781779374783	1.1997745169471898	1.2897466393678645	1.3461702793664374	1.411690559128416	1.523878047840136	1.6001115648864157	1.5958181083684049	1.6410559793070425	1.7347619613835332	1.813974703522874	1.855266437136264	1.9063273254359503	1.962455260918878	2.021281421791257	2.097796948088104	2.157853480521807	2.2315228843694066	2.248218089771412	2.4441525430006323	2.4211864264040144	2.4693439413615206	2.546507161499847	2.5829164581024675	2.664262677001505	2.793890378084941	2.9095182091496894	2.93064	3.0178586366320754	3.197662370068104	3.1899821876835044	3.244932489401823	3.304587797785981	3.302275730574145	3.2589749826285392	3.258027019368225	3.380180899168487	3.4952802627067125	3.74374	3.847464662019415	3.761920322077698	2.363853431821326	0.0420264	-0.376191	-0.460788
Dm34Dv12CyOnull_20250214_sl1_ser17	0	0.00334448	0.00668896	0.0100334	0.0133779	0.0167224	0.0200669	0.0234114	0.0267559	0.0301003	0.0334448	0.0367893	0.0401338	0.0434783	0.0468227	0.0501672	0.0535117	0.0568562	0.0602007	0.0635452	0.0668896	0.0702341	0.0735786	0.0769231	0.0802676	0.083612	0.0869565	0.090301	0.0936455	0.09699	0.1003344481605351	0.1036789297658862	0.1070234113712374	0.1103678929765886	0.1137123745819397	0.1170568561872909	0.1204013377926421	0.1237458193979933	0.1270903010033444	0.1304347826086956	0.1337792642140468	0.1371237458193979	0.1404682274247491	0.1438127090301003	0.1471571906354515	0.1505016722408027	0.1538461538461538	0.157191	0.1605351170568562	0.1638795986622073	0.1672240802675585	0.1705685618729097	0.1739130434782608	0.177258	0.1806020066889632	0.1839464882943143	0.1872909698996655	0.1906354515050167	0.1939799331103679	0.197324	0.2006688963210702	0.2040133779264214	0.2073578595317725	0.2107023411371237	0.2140468227424749	0.217391	0.2207357859531772	0.2240802675585284	0.2274247491638795	0.2307692307692307	0.2341137123745819	0.2374581939799331	0.2408026755852843	0.2441471571906354	0.2474916387959866	0.2508361204013378	0.2541806020066889	0.2575250836120401	0.2608695652173913	0.2642140468227424	0.2675585284280936	0.2709030100334448	0.2742474916387959	0.2775919732441471	0.2809364548494983	0.2842809364548495	0.2876254180602006	0.2909698996655518	0.294314	0.2976588628762541	0.3010033444816054	0.3043478260869565	0.3076923076923077	0.3110367892976589	0.314381	0.3177257525083612	0.3210702341137124	0.3244147157190635	0.3277591973244147	0.3311036789297659	0.334448	0.3377926421404682	0.3411371237458194	0.3444816053511705	0.3478260869565217	0.3511705685618729	0.354515	0.3578595317725752	0.3612040133779264	0.3645484949832775	0.3678929765886287	0.3712374581939799	0.3745819397993311	0.3779264214046822	0.3812709030100334	0.3846153846153846	0.3879598662207358	0.391304	0.3946488294314381	0.3979933110367893	0.4013377926421405	0.4046822742474916	0.4080267558528428	0.411371	0.4147157190635451	0.4180602006688963	0.4214046822742475	0.4247491638795986	0.4280936454849498	0.431438	0.4347826086956521	0.4381270903010033	0.4414715719063545	0.4448160535117056	0.4481605351170568	0.451505	0.4548494983277591	0.4581939799331103	0.4615384615384615	0.4648829431438127	0.4682274247491638	0.471572	0.4749163879598662	0.4782608695652174	0.4816053511705686	0.4849498327759197	0.4882943143812709	0.4916387959866221	0.4949832775919732	0.4983277591973244	0.5016722408026756	0.5050167224080268	0.5083612040133779	0.5117056856187291	0.5150501672240803	0.5183946488294314	0.5217391304347826	0.5250836120401338	0.5284280936454849	0.5317725752508361	0.5351170568561873	0.5384615384615384	0.5418060200668896	0.5451505016722408	0.5484949832775919	0.5518394648829431	0.5551839464882943	0.5585284280936454	0.5618729096989966	0.5652173913043478	0.568562	0.5719063545150501	0.5752508361204013	0.5785953177257525	0.5819397993311036	0.5852842809364548	0.588629	0.5919732441471571	0.5953177257525083	0.5986622073578595	0.6020066889632107	0.6053511705685619	0.6086956521739131	0.6120401337792643	0.6153846153846154	0.6187290969899666	0.6220735785953178	0.6254180602006689	0.6287625418060201	0.6321070234113713	0.6354515050167224	0.6387959866220736	0.6421404682274248	0.6454849498327759	0.6488294314381271	0.6521739130434783	0.6555183946488294	0.6588628762541806	0.6622073578595318	0.6655518394648829	0.6688963210702341	0.6722408026755853	0.6755852842809364	0.6789297658862876	0.6822742474916388	0.685619	0.6889632107023411	0.6923076923076923	0.6956521739130435	0.6989966555183946	0.7023411371237458	0.705686	0.7090301003344481	0.7123745819397993	0.7157190635451505	0.7190635451505016	0.7224080267558528	0.725753	0.7290969899665551	0.7324414715719063	0.7357859531772575	0.7391304347826086	0.7424749163879598	0.745819	0.7491638795986622	0.7525083612040133	0.7558528428093645	0.7591973244147157	0.7625418060200668	0.765886	0.7692307692307692	0.7725752508361204	0.7759197324414716	0.7792642140468228	0.782609	0.7859531772575251	0.7892976588628763	0.7926421404682275	0.7959866220735786	0.7993311036789298	0.802676	0.8060200668896321	0.8093645484949833	0.8127090301003345	0.8160535117056856	0.8193979933110368	0.822742	0.8260869565217391	0.8294314381270903	0.8327759197324415	0.8361204013377926	0.8394648829431438	0.842809	0.8461538461538461	0.8494983277591973	0.8528428093645485	0.8561872909698997	0.8595317725752508	0.862876	0.8662207357859532	0.8695652173913043	0.8729096989966555	0.8762541806020067	0.8795986622073578	0.882943	0.8862876254180602	0.8896321070234113	0.8929765886287625	0.8963210702341137	0.8996655518394648	0.90301	0.9063545150501672	0.9096989966555185	0.9130434782608696	0.9163879598662208	0.9197324414715718	0.923077	0.9264214046822742	0.9297658862876254	0.9331103678929764	0.9364548494983276	0.9397993311036787	0.943144	0.9464882943143812	0.9498327759197324	0.9531772575250836	0.9565217391304348	0.959866	0.9632107023411371	0.9665551839464884	0.9698996655518396	0.9732441471571908	0.9765886287625418	0.979933	0.9832775919732442	0.9866220735785952	0.9899665551839464	0.9933110367892976	0.9966555183946488	1	-1.68979	-1.73208	-1.75944	-1.8239	-1.62238	-1.41998	-1.25072	-1.24627	-1.02929	-0.777501	-0.652181	-0.441543	-0.251161	-0.18173	-0.0485824	0.071237	0.233105	0.2841726992882852	0.3515982062375307	0.5158065607593129	0.6043704141893086	0.7197052415238525	0.7865287350473015	0.8163308472765063	0.755832	0.7845383193707159	0.8041166939903212	0.8667299737784818	0.8401614066128932	0.7222326788316916	0.7066446993550815	0.6495628191507145	0.7120775374935839	0.7957632237168579	0.7450481601860527	0.7578664686944272	0.7549755221678353	0.8096839533612902	0.8264400768755406	0.7940846768714604	0.7330911668510746	0.8572557008912981	0.7737637412938206	0.7684656131825077	0.755908	0.7619346014670019	0.7335684722204309	0.7534349112496831	0.739396	0.7514645182209019	0.7636748022350952	0.7340694691158779	0.7139166597767747	0.6988753503477731	0.6552820961878161	0.6536547145054252	0.6293186507486995	0.6097879087660729	0.6428168373215081	0.6801927400833769	0.6247971895720721	0.6079265008237216	0.6637395480012297	0.5929045137411053	0.5515739783717655	0.518656	0.5236985777332411	0.5902274400440131	0.5793200066589276	0.5213019582804717	0.5647854357760563	0.5062187641720008	0.5032262708948503	0.4741229841828468	0.4420468772101347	0.4326219262746443	0.4716732576057282	0.4446784898942704	0.4971777388714964	0.4653431423358307	0.3841450413508691	0.3536981469220315	0.4194280837855629	0.4160053244644277	0.4454290214810479	0.3693281165708121	0.3249825281813346	0.3321364397060318	0.307949	0.3113892053016391	0.3240799970481452	0.2533483676758146	0.2682580922975069	0.2732009103503212	0.2193395612305445	0.2045638844412024	0.1756424863104476	0.1832092979848003	0.1773422600809444	0.1743639293270653	0.1989762987451647	0.1610694853230018	0.1528795181613564	0.1130895534592441	0.1317904993483678	0.1284615484839303	0.0624037	0.0514436	0.0274195	0.0382816	-0.0122778	-0.00316343	-0.0180019	-0.116253	-0.0667513	-0.117151	-0.0729731	-0.102268	-0.120919	-0.120523	-0.114533	-0.0991426	-0.124716	-0.127221	-0.110569	-0.148488	-0.15679	-0.172687	-0.157432	-0.157738	-0.188772	-0.122227	-0.181008	-0.204104	-0.189523	-0.255089	-0.253221	-0.265473	-0.282173	-0.299819	-0.230296	-0.244054	-0.249207	-0.292085	-0.253865	-0.272211	-0.289447	-0.321733	-0.353684	-0.341374	-0.375239	-0.349829	-0.33007	-0.350782	-0.344226	-0.321788	-0.366107	-0.395864	-0.423831	-0.416116	-0.425909	-0.445258	-0.449838	-0.453975	-0.459031	-0.437883	-0.437331	-0.473582	-0.464293	-0.481618	-0.441464	-0.455689	-0.47193	-0.515827	-0.507753	-0.511396	-0.515165	-0.499093	-0.502973	-0.521411	-0.505998	-0.498007	-0.527674	-0.468413	-0.471965	-0.45648	-0.477241	-0.48117	-0.501624	-0.512366	-0.527628	-0.552084	-0.485489	-0.517085	-0.482992	-0.495692	-0.464918	-0.475775	-0.468149	-0.48701	-0.473172	-0.454436	-0.462024	-0.434559	-0.465995	-0.440508	-0.429735	-0.411122	-0.465648	-0.489524	-0.436265	-0.41928	-0.393992	-0.338216	-0.366178	-0.404852	-0.354922	-0.330113	-0.37393	-0.34956	-0.358102	-0.324489	-0.319824	-0.301451	-0.286456	-0.326914	-0.33739	-0.26425	-0.273889	-0.259998	-0.218562	-0.200949	-0.204887	-0.172181	-0.144149	-0.149085	-0.188111	-0.162911	-0.14996	-0.114828	-0.0824179	0.000714966	-0.0382864	-0.0139478	-0.0152701	-0.0155673	0.0769665	0.1434517906087506	0.1918470091104022	0.1782463013698935	0.102509	0.1246749267570579	0.1706812482058289	0.2341096935449896	0.2355320847942799	0.3053998882078975	0.3673983514089426	0.4558156291460798	0.4426103807558911	0.5183035772154432	0.5229252150663489	0.5708541999151189	0.6809343704898412	0.6738867920314758	0.6896414374817288	0.6265317693861859	0.5424887402799993	0.5602186933153975	0.5533596066049385	0.4924012619149485	0.4285716979307666	0.4486057076500239	0.4185986047506969	0.382817	0.3615999178087106	0.310107	0.2170322750780373	0.231632	0.2121648604111274	0.2261680546738934	0.1437559779022538	0.0870861	0.0568451	-0.0498171	-0.0254551	-0.0940499	-0.137338	-0.211224	-0.263541	-0.263062	-0.377418	-0.386011	-0.525882	-0.678772	-0.801295	-0.860381	-1.04811	-1.29267	-1.56772	-2.03704	-0.848759	-0.854556	-0.803108	-0.848126	-0.800341	-0.770295	-0.756646	-0.756783	-0.719848	-0.685982	-0.651222	-0.627027	-0.598511	-0.570825	-0.551401	-0.538722	-0.52563	-0.509779	-0.505098	-0.467724	-0.45341	-0.444818	-0.426969	-0.427468	-0.431588	-0.420107	-0.421361	-0.409205	-0.413352	-0.415227	-0.407188	-0.411523	-0.397901	-0.38887	-0.400718	-0.38323	-0.38919	-0.375714	-0.381848	-0.373738	-0.377951	-0.350816	-0.355096	-0.360892	-0.355752	-0.355005	-0.362936	-0.353722	-0.340587	-0.350467	-0.346191	-0.34645	-0.334202	-0.346985	-0.339399	-0.345284	-0.352363	-0.355146	-0.357534	-0.343849	-0.354317	-0.354048	-0.34198	-0.356269	-0.350911	-0.358251	-0.349891	-0.342405	-0.351683	-0.354952	-0.346029	-0.35319	-0.358964	-0.34507	-0.348598	-0.347403	-0.346015	-0.343393	-0.330809	-0.336024	-0.331858	-0.337066	-0.331036	-0.318345	-0.319189	-0.33187	-0.332678	-0.328714	-0.334697	-0.338992	-0.340871	-0.341503	-0.337848	-0.339219	-0.335992	-0.340425	-0.341569	-0.332621	-0.337427	-0.339603	-0.32985	-0.330468	-0.330394	-0.349077	-0.329671	-0.319798	-0.333902	-0.338806	-0.339316	-0.346062	-0.354281	-0.342421	-0.345506	-0.358671	-0.348731	-0.354935	-0.346611	-0.349196	-0.359705	-0.358101	-0.346965	-0.339473	-0.348573	-0.338348	-0.336775	-0.348234	-0.345256	-0.343996	-0.336895	-0.333286	-0.346038	-0.327242	-0.348191	-0.339414	-0.332525	-0.348593	-0.338866	-0.334385	-0.351054	-0.344924	-0.341325	-0.337137	-0.335514	-0.328825	-0.330195	-0.329609	-0.332347	-0.329234	-0.33428	-0.335544	-0.339551	-0.338439	-0.324152	-0.335278	-0.330437	-0.322373	-0.32401	-0.334447	-0.324867	-0.324086	-0.331731	-0.331357	-0.326928	-0.326937	-0.325542	-0.328177	-0.331567	-0.331343	-0.333201	-0.326108	-0.323578	-0.329897	-0.321357	-0.325924	-0.327361	-0.321411	-0.326038	-0.311118	-0.313743	-0.321509	-0.317922	-0.311473	-0.314048	-0.304032	-0.308411	-0.298657	-0.295049	-0.296828	-0.302318	-0.298668	-0.312825	-0.303934	-0.29684	-0.29176	-0.294399	-0.29119	-0.286796	-0.293136	-0.278474	-0.273274	-0.268623	-0.271398	-0.274832	-0.271224	-0.258908	-0.268897	-0.261286	-0.259922	-0.257929	-0.262003	-0.25064	-0.244174	-0.23166	-0.224748	-0.211615	-0.215203	-0.197815	-0.188207	-0.201756	-0.185011	-0.188507	-0.188402	-0.171182	-0.15589	-0.149497	-0.149377	-0.155968	-0.133327	-0.120823	-0.102608	-0.0843112	-0.0726409	-0.0742535	-0.0587688	-0.0274265	-0.0314492	-0.0175178	0.00674724	0.0237573	0.0426229	0.0691277	0.101661	0.1218426499888312	0.1582734761453905	0.1843821571686767	0.2146572013934488	0.2613928404243319	0.3015110633765831	0.3591274989418259	0.4160169781127303	0.4359865916703542	0.4839502040204095	0.5422037145233407	0.6066784216299962	0.6756614308087134	0.7661576802367549	0.8896173235832278	0.9798203354026902	1.0766638279731868	1.2042868760092411	1.3606437339274378	1.4990279293864086	1.668720345101213	1.8498206226652885	2.111011219479641	2.116055053120408	2.135406389840436	2.173897795501607	2.2805171848971537	2.291335483685847	2.325845467140683	2.369107379276547	2.4021241968822866	2.4781054152506554	2.5102017274979667	2.5765555837537386	2.580022230872262	2.6540692400946866	2.7782893284948686	2.854162949741333	2.889629670299052	2.925776920002144	3.01233	3.0301481335989187	3.1722389011875043	3.2609904651377075	3.30489	3.3127906571420955	3.4164255762340376	3.549003577864668	3.562329583978612	3.575147771082601	3.5149180718005533	3.373087599438344	3.3577631601721114	3.367430725917103	3.2427997904310053	2.9693439958165224	2.563589036592324	1.890156834474738
Dm2Dv134CyOnull_20250221_sl1_ser1	0	0.00334448	0.00668896	0.0100334	0.0133779	0.0167224	0.0200669	0.0234114	0.0267559	0.0301003	0.0334448	0.0367893	0.0401338	0.0434783	0.0468227	0.0501672	0.0535117	0.0568562	0.0602007	0.0635452	0.0668896	0.0702341	0.0735786	0.0769231	0.0802676	0.083612	0.0869565	0.090301	0.0936455	0.09699	0.1003344481605351	0.1036789297658862	0.1070234113712374	0.1103678929765886	0.1137123745819397	0.1170568561872909	0.1204013377926421	0.1237458193979933	0.1270903010033444	0.1304347826086956	0.1337792642140468	0.1371237458193979	0.1404682274247491	0.1438127090301003	0.1471571906354515	0.1505016722408027	0.1538461538461538	0.157191	0.1605351170568562	0.1638795986622073	0.1672240802675585	0.1705685618729097	0.1739130434782608	0.177258	0.1806020066889632	0.1839464882943143	0.1872909698996655	0.1906354515050167	0.1939799331103679	0.197324	0.2006688963210702	0.2040133779264214	0.2073578595317725	0.2107023411371237	0.2140468227424749	0.217391	0.2207357859531772	0.2240802675585284	0.2274247491638795	0.2307692307692307	0.2341137123745819	0.2374581939799331	0.2408026755852843	0.2441471571906354	0.2474916387959866	0.2508361204013378	0.2541806020066889	0.2575250836120401	0.2608695652173913	0.2642140468227424	0.2675585284280936	0.2709030100334448	0.2742474916387959	0.2775919732441471	0.2809364548494983	0.2842809364548495	0.2876254180602006	0.2909698996655518	0.294314	0.2976588628762541	0.3010033444816054	0.3043478260869565	0.3076923076923077	0.3110367892976589	0.314381	0.3177257525083612	0.3210702341137124	0.3244147157190635	0.3277591973244147	0.3311036789297659	0.334448	0.3377926421404682	0.3411371237458194	0.3444816053511705	0.3478260869565217	0.3511705685618729	0.354515	0.3578595317725752	0.3612040133779264	0.3645484949832775	0.3678929765886287	0.3712374581939799	0.3745819397993311	0.3779264214046822	0.3812709030100334	0.3846153846153846	0.3879598662207358	0.391304	0.3946488294314381	0.3979933110367893	0.4013377926421405	0.4046822742474916	0.4080267558528428	0.411371	0.4147157190635451	0.4180602006688963	0.4214046822742475	0.4247491638795986	0.4280936454849498	0.431438	0.4347826086956521	0.4381270903010033	0.4414715719063545	0.4448160535117056	0.4481605351170568	0.451505	0.4548494983277591	0.4581939799331103	0.4615384615384615	0.4648829431438127	0.4682274247491638	0.471572	0.4749163879598662	0.4782608695652174	0.4816053511705686	0.4849498327759197	0.4882943143812709	0.4916387959866221	0.4949832775919732	0.4983277591973244	0.5016722408026756	0.5050167224080268	0.5083612040133779	0.5117056856187291	0.5150501672240803	0.5183946488294314	0.5217391304347826	0.5250836120401338	0.5284280936454849	0.5317725752508361	0.5351170568561873	0.5384615384615384	0.5418060200668896	0.5451505016722408	0.5484949832775919	0.5518394648829431	0.5551839464882943	0.5585284280936454	0.5618729096989966	0.5652173913043478	0.568562	0.5719063545150501	0.5752508361204013	0.5785953177257525	0.5819397993311036	0.5852842809364548	0.588629	0.5919732441471571	0.5953177257525083	0.5986622073578595	0.6020066889632107	0.6053511705685619	0.6086956521739131	0.6120401337792643	0.6153846153846154	0.6187290969899666	0.6220735785953178	0.6254180602006689	0.6287625418060201	0.6321070234113713	0.6354515050167224	0.6387959866220736	0.6421404682274248	0.6454849498327759	0.6488294314381271	0.6521739130434783	0.6555183946488294	0.6588628762541806	0.6622073578595318	0.6655518394648829	0.6688963210702341	0.6722408026755853	0.6755852842809364	0.6789297658862876	0.6822742474916388	0.685619	0.6889632107023411	0.6923076923076923	0.6956521739130435	0.6989966555183946	0.7023411371237458	0.705686	0.7090301003344481	0.7123745819397993	0.7157190635451505	0.7190635451505016	0.7224080267558528	0.725753	0.7290969899665551	0.7324414715719063	0.7357859531772575	0.7391304347826086	0.7424749163879598	0.745819	0.7491638795986622	0.7525083612040133	0.7558528428093645	0.7591973244147157	0.7625418060200668	0.765886	0.7692307692307692	0.7725752508361204	0.7759197324414716	0.7792642140468228	0.782609	0.7859531772575251	0.7892976588628763	0.7926421404682275	0.7959866220735786	0.7993311036789298	0.802676	0.8060200668896321	0.8093645484949833	0.8127090301003345	0.8160535117056856	0.8193979933110368	0.822742	0.8260869565217391	0.8294314381270903	0.8327759197324415	0.8361204013377926	0.8394648829431438	0.842809	0.8461538461538461	0.8494983277591973	0.8528428093645485	0.8561872909698997	0.8595317725752508	0.862876	0.8662207357859532	0.8695652173913043	0.8729096989966555	0.8762541806020067	0.8795986622073578	0.882943	0.8862876254180602	0.8896321070234113	0.8929765886287625	0.8963210702341137	0.8996655518394648	0.90301	0.9063545150501672	0.9096989966555185	0.9130434782608696	0.9163879598662208	0.9197324414715718	0.923077	0.9264214046822742	0.9297658862876254	0.9331103678929764	0.9364548494983276	0.9397993311036787	0.943144	0.9464882943143812	0.9498327759197324	0.9531772575250836	0.9565217391304348	0.959866	0.9632107023411371	0.9665551839464884	0.9698996655518396	0.9732441471571908	0.9765886287625418	0.979933	0.9832775919732442	0.9866220735785952	0.9899665551839464	0.9933110367892976	0.9966555183946488	1	-1.50089	-1.07151	-0.745763	-0.550686	-0.480192	-0.224151	-0.0489104	0.0603526	0.1970245069664704	0.3004666397895335	0.3058442351412812	0.349077	0.6287453740168687	0.5711921510157836	0.3523790260985393	0.2597645042345241	0.3301383238288962	0.3505224261312896	0.3330115297296739	0.3357036742067929	0.249196	0.2365571509126354	0.1232937132663668	0.1671972095387643	0.1391911395772969	0.1617060912377913	0.1707065819043318	0.1597937987881731	0.1715353039891079	0.1736403361096424	0.183977	0.2397982658960109	0.1587203602798073	0.1514762792793007	0.2131414515120429	0.1877593724109691	0.1778957928976539	0.1658261456265967	0.1585888440156763	0.1442491614835137	0.0784066	0.1362458343780195	0.1336751567883361	0.1282875528876175	0.1298420359034435	0.0868413	0.0461039	0.1368590961527925	0.074473	0.0330806	0.0262525	0.0310088	0.0333814	0.0543845	-0.0278824	-0.0544099	-0.0291965	-0.0222188	-0.0224145	-0.00288791	-0.0312195	-0.0123212	-0.0505147	-0.106486	-0.0963748	-0.10805	-0.122399	-0.0953749	-0.0968986	-0.1364	-0.122764	-0.109716	-0.112228	-0.155408	-0.162518	-0.205221	-0.155104	-0.14649	-0.109468	-0.175054	-0.203591	-0.201486	-0.215228	-0.222692	-0.26527	-0.26653	-0.232807	-0.269754	-0.288786	-0.245706	-0.304187	-0.293279	-0.294237	-0.295633	-0.293724	-0.296786	-0.313412	-0.323333	-0.337129	-0.336702	-0.398248	-0.424971	-0.368397	-0.330316	-0.309205	-0.31685	-0.335137	-0.322904	-0.342248	-0.340422	-0.368184	-0.416599	-0.441837	-0.458697	-0.44168	-0.426422	-0.35187	-0.377672	-0.386931	-0.402997	-0.436309	-0.475888	-0.457079	-0.499202	-0.45032	-0.38146	-0.418781	-0.391787	-0.409125	-0.416304	-0.414848	-0.451061	-0.469871	-0.478996	-0.434938	-0.461007	-0.430579	-0.388123	-0.36354	-0.448688	-0.45213	-0.465594	-0.477905	-0.477918	-0.467965	-0.472534	-0.468343	-0.519747	-0.501771	-0.509757	-0.494518	-0.461478	-0.473103	-0.439282	-0.435832	-0.420437	-0.403718	-0.413758	-0.440284	-0.453554	-0.458723	-0.465146	-0.463584	-0.490134	-0.493307	-0.480385	-0.471389	-0.458771	-0.463193	-0.446309	-0.437109	-0.421794	-0.409668	-0.448895	-0.430956	-0.434095	-0.435891	-0.433715	-0.42632	-0.452204	-0.466421	-0.465214	-0.436429	-0.468648	-0.458225	-0.448583	-0.415129	-0.417694	-0.429821	-0.425879	-0.400154	-0.383874	-0.362059	-0.353955	-0.342344	-0.352224	-0.375071	-0.366467	-0.383894	-0.396409	-0.399927	-0.368187	-0.340404	-0.340102	-0.300073	-0.343885	-0.339634	-0.311136	-0.280242	-0.260991	-0.226708	-0.222576	-0.22489	-0.228392	-0.228475	-0.204387	-0.209446	-0.226679	-0.192806	-0.156034	-0.113711	-0.108141	-0.107828	-0.132016	-0.111443	-0.0789505	-0.0736706	-0.0566789	-0.0532518	-0.0592647	-0.025108	-0.0108181	0.0455559	0.0784633	0.1383666547584402	0.1163627150018787	0.1041599404202041	0.1117412487098109	0.0957063	0.173947	0.1804293905376165	0.1930539826311546	0.207155	0.2519838366049822	0.227204	0.2635631661927515	0.3025590165335824	0.2907265786814713	0.3528029434175138	0.4118644758161558	0.4690511216084361	0.4167728748966454	0.4899156043885539	0.5609206944417259	0.692415	0.790367	0.9302322448325212	1.0209382943258924	1.0017233130489234	1.0658219034188758	1.1822583624701932	1.2478444825716712	1.312116106521275	1.38594	1.476508637329775	1.5884257500874206	1.638856945782082	1.7106746683512704	1.7830000574718816	1.7057164064596246	1.8670429175863412	1.9145706174021184	1.97058	1.9867074538022689	2.1172269425338417	2.0489968731159998	2.132106436350316	2.08673	2.1693307524872223	2.239578520081745	2.1110432657575946	2.1253555683558165	2.052219641826957	2.075919450303946	2.156210538595165	2.278244886709449	2.437901478420501	2.583199811709012	2.6316201156771566	2.8088247565962896	3.091666374607401	3.0311863628426696	3.3005430312047355	3.615243850077543	4.109683349402986	4.692179617222085	5.2309405081856015	6.001221420934018	4.7796138437747935	-0.0636106	-0.526137	-0.493503	-0.454724	-0.436892	-0.42022	-0.409336	-0.393836	-0.387336	-0.375985	-0.369379	-0.369592	-0.355406	-0.354934	-0.34479	-0.341084	-0.348714	-0.337487	-0.338286	-0.331336	-0.331103	-0.334241	-0.331183	-0.333155	-0.329472	-0.331767	-0.335041	-0.329036	-0.329918	-0.328777	-0.326544	-0.325247	-0.319036	-0.323741	-0.326713	-0.320802	-0.32845	-0.321038	-0.32097	-0.319614	-0.324912	-0.328651	-0.320515	-0.322764	-0.318932	-0.31934	-0.320247	-0.324536	-0.323604	-0.324106	-0.327522	-0.327127	-0.325173	-0.321737	-0.324144	-0.32656	-0.329922	-0.325697	-0.324545	-0.325714	-0.318539	-0.321987	-0.320299	-0.324096	-0.327485	-0.326176	-0.325911	-0.323176	-0.319751	-0.319106	-0.325948	-0.324262	-0.320966	-0.321057	-0.325075	-0.32196	-0.328806	-0.319962	-0.318847	-0.314974	-0.322739	-0.31931	-0.322	-0.320377	-0.317329	-0.324331	-0.320562	-0.315959	-0.323285	-0.323395	-0.316911	-0.322115	-0.318796	-0.31776	-0.321236	-0.312724	-0.316667	-0.319145	-0.313072	-0.320862	-0.320338	-0.32626	-0.323897	-0.320272	-0.314497	-0.312844	-0.3139	-0.314927	-0.315939	-0.311917	-0.315089	-0.31407	-0.323285	-0.325027	-0.322124	-0.32348	-0.318775	-0.313169	-0.316598	-0.312264	-0.314795	-0.316158	-0.318243	-0.323641	-0.320851	-0.316906	-0.307516	-0.317888	-0.309029	-0.313703	-0.308776	-0.311202	-0.316177	-0.318797	-0.322257	-0.313485	-0.318327	-0.308561	-0.310058	-0.306948	-0.312026	-0.309405	-0.311265	-0.307188	-0.307207	-0.307822	-0.313167	-0.305886	-0.310931	-0.311573	-0.317001	-0.310255	-0.306292	-0.307707	-0.302638	-0.302442	-0.296137	-0.300797	-0.297413	-0.300531	-0.300078	-0.301845	-0.304117	-0.304864	-0.303298	-0.303658	-0.305784	-0.302752	-0.298656	-0.300344	-0.297675	-0.295735	-0.290357	-0.290836	-0.291695	-0.296712	-0.295679	-0.294072	-0.295549	-0.293028	-0.291531	-0.293029	-0.293848	-0.291163	-0.296349	-0.291184	-0.28958	-0.283778	-0.282174	-0.28224	-0.282098	-0.277073	-0.27306	-0.26923	-0.265273	-0.265896	-0.269899	-0.268464	-0.269688	-0.267316	-0.266481	-0.265527	-0.258976	-0.257424	-0.254338	-0.249491	-0.245563	-0.251832	-0.243042	-0.239187	-0.230193	-0.223931	-0.218736	-0.221865	-0.218794	-0.213722	-0.206111	-0.208705	-0.201085	-0.199346	-0.190131	-0.179421	-0.175473	-0.164353	-0.162309	-0.160394	-0.153994	-0.146492	-0.135768	-0.123775	-0.11672	-0.108834	-0.0968415	-0.0836455	-0.0641737	-0.0558887	-0.0474326	-0.0314699	-0.0226709	-0.000280709	0.0213269	0.0395717	0.0541037	0.066292	0.0987151	0.1123848444021353	0.1333559618409737	0.1660766290120877	0.1925706973639772	0.2251903832882457	0.2750160035582749	0.321977	0.3531920237212739	0.4068103120418908	0.4906109963715549	0.5693562513905929	0.6714126308759156	0.7755189075163286	0.8544158278479307	0.9592117609586696	1.0596272357411738	1.1619757660064585	1.2706090976647637	1.3663487498781142	1.428477578937078	1.578784166380607	1.7023324627545278	1.7986984003270396	1.9508	2.05763	2.012097541902924	2.187981945849111	2.2584801717441296	2.328159786178188	2.3590684993530515	2.4963486057859274	2.5283812261161187	2.655520404576025	2.6660232483462583	2.68712	2.8267353700792897	2.7878443970789144	2.9274084975135466	2.904940191774705	2.957917674434724	3.105783162725036	3.236947695341796	3.483690336644241	3.627989731321677	3.70828	3.9013510265320512	4.20462	4.199470832464835	4.53519	4.864187596398735	5.408247079419055	5.825694248172106	6.323386540786466	6.84821	5.526650488691885	1.2140823345089058
Dm23Dv14CyOnull_20250214_sl1_ser2	0	0.00334448	0.00668896	0.0100334	0.0133779	0.0167224	0.0200669	0.0234114	0.0267559	0.0301003	0.0334448	0.0367893	0.0401338	0.0434783	0.0468227	0.0501672	0.0535117	0.0568562	0.0602007	0.0635452	0.0668896	0.0702341	0.0735786	0.0769231	0.0802676	0.083612	0.0869565	0.090301	0.0936455	0.09699	0.1003344481605351	0.1036789297658862	0.1070234113712374	0.1103678929765886	0.1137123745819397	0.1170568561872909	0.1204013377926421	0.1237458193979933	0.1270903010033444	0.1304347826086956	0.1337792642140468	0.1371237458193979	0.1404682274247491	0.1438127090301003	0.1471571906354515	0.1505016722408027	0.1538461538461538	0.157191	0.1605351170568562	0.1638795986622073	0.1672240802675585	0.1705685618729097	0.1739130434782608	0.177258	0.1806020066889632	0.1839464882943143	0.1872909698996655	0.1906354515050167	0.1939799331103679	0.197324	0.2006688963210702	0.2040133779264214	0.2073578595317725	0.2107023411371237	0.2140468227424749	0.217391	0.2207357859531772	0.2240802675585284	0.2274247491638795	0.2307692307692307	0.2341137123745819	0.2374581939799331	0.2408026755852843	0.2441471571906354	0.2474916387959866	0.2508361204013378	0.2541806020066889	0.2575250836120401	0.2608695652173913	0.2642140468227424	0.2675585284280936	0.2709030100334448	0.2742474916387959	0.2775919732441471	0.2809364548494983	0.2842809364548495	0.2876254180602006	0.2909698996655518	0.294314	0.2976588628762541	0.3010033444816054	0.3043478260869565	0.3076923076923077	0.3110367892976589	0.314381	0.3177257525083612	0.3210702341137124	0.3244147157190635	0.3277591973244147	0.3311036789297659	0.334448	0.3377926421404682	0.3411371237458194	0.3444816053511705	0.3478260869565217	0.3511705685618729	0.354515	0.3578595317725752	0.3612040133779264	0.3645484949832775	0.3678929765886287	0.3712374581939799	0.3745819397993311	0.3779264214046822	0.3812709030100334	0.3846153846153846	0.3879598662207358	0.391304	0.3946488294314381	0.3979933110367893	0.4013377926421405	0.4046822742474916	0.4080267558528428	0.411371	0.4147157190635451	0.4180602006688963	0.4214046822742475	0.4247491638795986	0.4280936454849498	0.431438	0.4347826086956521	0.4381270903010033	0.4414715719063545	0.4448160535117056	0.4481605351170568	0.451505	0.4548494983277591	0.4581939799331103	0.4615384615384615	0.4648829431438127	0.4682274247491638	0.471572	0.4749163879598662	0.4782608695652174	0.4816053511705686	0.4849498327759197	0.4882943143812709	0.4916387959866221	0.4949832775919732	0.4983277591973244	0.5016722408026756	0.5050167224080268	0.5083612040133779	0.5117056856187291	0.5150501672240803	0.5183946488294314	0.5217391304347826	0.5250836120401338	0.5284280936454849	0.5317725752508361	0.5351170568561873	0.5384615384615384	0.5418060200668896	0.5451505016722408	0.5484949832775919	0.5518394648829431	0.5551839464882943	0.5585284280936454	0.5618729096989966	0.5652173913043478	0.568562	0.5719063545150501	0.5752508361204013	0.5785953177257525	0.5819397993311036	0.5852842809364548	0.588629	0.5919732441471571	0.5953177257525083	0.5986622073578595	0.6020066889632107	0.6053511705685619	0.6086956521739131	0.6120401337792643	0.6153846153846154	0.6187290969899666	0.6220735785953178	0.6254180602006689	0.6287625418060201	0.6321070234113713	0.6354515050167224	0.6387959866220736	0.6421404682274248	0.6454849498327759	0.6488294314381271	0.6521739130434783	0.6555183946488294	0.6588628762541806	0.6622073578595318	0.6655518394648829	0.6688963210702341	0.6722408026755853	0.6755852842809364	0.6789297658862876	0.6822742474916388	0.685619	0.6889632107023411	0.6923076923076923	0.6956521739130435	0.6989966555183946	0.7023411371237458	0.705686	0.7090301003344481	0.7123745819397993	0.7157190635451505	0.7190635451505016	0.7224080267558528	0.725753	0.7290969899665551	0.7324414715719063	0.7357859531772575	0.7391304347826086	0.7424749163879598	0.745819	0.7491638795986622	0.7525083612040133	0.7558528428093645	0.7591973244147157	0.7625418060200668	0.765886	0.7692307692307692	0.7725752508361204	0.7759197324414716	0.7792642140468228	0.782609	0.7859531772575251	0.7892976588628763	0.7926421404682275	0.7959866220735786	0.7993311036789298	0.802676	0.8060200668896321	0.8093645484949833	0.8127090301003345	0.8160535117056856	0.8193979933110368	0.822742	0.8260869565217391	0.8294314381270903	0.8327759197324415	0.8361204013377926	0.8394648829431438	0.842809	0.8461538461538461	0.8494983277591973	0.8528428093645485	0.8561872909698997	0.8595317725752508	0.862876	0.8662207357859532	0.8695652173913043	0.8729096989966555	0.8762541806020067	0.8795986622073578	0.882943	0.8862876254180602	0.8896321070234113	0.8929765886287625	0.8963210702341137	0.8996655518394648	0.90301	0.9063545150501672	0.9096989966555185	0.9130434782608696	0.9163879598662208	0.9197324414715718	0.923077	0.9264214046822742	0.9297658862876254	0.9331103678929764	0.9364548494983276	0.9397993311036787	0.943144	0.9464882943143812	0.9498327759197324	0.9531772575250836	0.9565217391304348	0.959866	0.9632107023411371	0.9665551839464884	0.9698996655518396	0.9732441471571908	0.9765886287625418	0.979933	0.9832775919732442	0.9866220735785952	0.9899665551839464	0.9933110367892976	0.9966555183946488	1	-3.26378	-2.73132	-1.75791	-1.08377	-0.670185	-0.430462	-0.374526	-0.488094	-0.645116	-0.527057	-0.32675	-0.292575	-0.254556	-0.0761488	0.0175931	0.0628952	-0.0226081	-0.00643802	0.059587	0.1564326281289354	0.1924757314277574	0.2607628715680141	0.2834733625057522	0.3472522421972035	0.2379054191067886	0.2877625715087101	0.3697428816547294	0.379979	0.3730861029635516	0.4968759744722595	0.5003491679851204	0.4189515055387489	0.4838801011452781	0.5652335685562206	0.6209390848487262	0.559535	0.6330783793795074	0.6883705431457929	0.7969438358854741	0.8531681644500234	0.7658997658493908	0.7174853357564465	0.7973865894001518	0.6993311676532344	0.7072112628384051	0.7216343511171044	0.7682574003749971	0.7942677745612148	0.7424453538163156	0.6993653264582183	0.6775362679591231	0.7574297657863612	0.9874762537033482	0.8873226130091221	0.8294440931366938	0.6586482018322422	0.524238	0.4591380994142151	0.5042129702234251	0.4845991035922338	0.590083	0.5676164900012696	0.5828819731657798	0.642735	0.6692590682530888	0.6714805887491793	0.7401054227948156	0.7637395975078359	0.7506674048629565	0.7462055757929472	0.7406994429014798	0.6812320127654892	0.6177251585809448	0.6691408142938882	0.6874435669944297	0.6271384376904353	0.5384300828702057	0.4405106160790799	0.425346	0.4725869512154675	0.423799	0.3835551731277499	0.4379631461590887	0.3550780430260461	0.372757	0.2743586747154581	0.2077202171050099	0.2199239605000291	0.1446086647995659	0.2078300376532529	0.2027765045062786	0.1194592763906387	0.1488835397329279	0.1446841932968931	0.0721921	0.1560953909796926	0.0749964	0.0252747	0.000689791	-0.039816	-0.0450366	-0.0520589	-0.0186614	-0.0459816	-0.10839	-0.106921	-0.117936	-0.100126	-0.0940455	-0.130541	-0.0290454	-0.106858	-0.13305	-0.160971	-0.196284	-0.203659	-0.148005	-0.117435	-0.198196	-0.216317	-0.295947	-0.289297	-0.282656	-0.290166	-0.254773	-0.260213	-0.317552	-0.351124	-0.391761	-0.389321	-0.392511	-0.40443	-0.397057	-0.413797	-0.433648	-0.417368	-0.436755	-0.455116	-0.469874	-0.529248	-0.56687	-0.566686	-0.609554	-0.521414	-0.537048	-0.567219	-0.587215	-0.586692	-0.630468	-0.575418	-0.541419	-0.536528	-0.481219	-0.487432	-0.441719	-0.438147	-0.413082	-0.401891	-0.395183	-0.418748	-0.41426	-0.394555	-0.41533	-0.415116	-0.442709	-0.386903	-0.38978	-0.388786	-0.454494	-0.419533	-0.433924	-0.462132	-0.428985	-0.453952	-0.451206	-0.417032	-0.392342	-0.384368	-0.416405	-0.397269	-0.375461	-0.349883	-0.327783	-0.294692	-0.367737	-0.411128	-0.36245	-0.353294	-0.385093	-0.398991	-0.392187	-0.364476	-0.35715	-0.39689	-0.353575	-0.353425	-0.346687	-0.32951	-0.269624	-0.296992	-0.257848	-0.266927	-0.259635	-0.248608	-0.271124	-0.259147	-0.266345	-0.312363	-0.327932	-0.328644	-0.334731	-0.36464	-0.333297	-0.341057	-0.320356	-0.333721	-0.365134	-0.399362	-0.430029	-0.403218	-0.350861	-0.31106	-0.293611	-0.344594	-0.354607	-0.331732	-0.341583	-0.308458	-0.27771	-0.277472	-0.328718	-0.23451	-0.265987	-0.274201	-0.332601	-0.297085	-0.240467	-0.209241	-0.169804	-0.195122	-0.10408	-0.0661379	-0.0674555	-0.0245555	0.0759108	0.1323372047047705	0.0928524	0.1064601261852049	0.1544508849374072	0.1206667054420946	0.0622033	0.0296861	0.0143436	-0.0212854	0.1204445965802325	0.1374366445132255	0.1769530180358213	0.2356301978875928	0.1714246563243137	0.1145362298084349	0.2101827286649485	0.193448	0.2379462863421604	0.1783067850472904	0.139967	0.1206948790987865	0.1415971440828206	0.2200696355664641	0.3318161842389661	0.4130708094085421	0.4687134018692151	0.4682368701837823	0.5051517016243265	0.5118693850140282	0.471471	0.4622794660101535	0.5069769319336931	0.5868166666284346	0.618104	0.7988893529243029	0.8653485456446108	0.8593596976058429	0.8863766685286527	0.9336140983511048	1.2237815356711716	1.4552541708419966	1.700700591671152	1.646447781084696	1.807012934286912	1.9986797123601583	2.062376727214933	2.1776065651180114	2.6951158739678847	3.0776258046346805	3.790090374761865	4.32898	4.679030478204175	3.4849925740172387	0.75454	-2.24987	-0.765159	-0.711989	-0.585497	-0.497722	-0.439455	-0.41476	-0.384201	-0.401663	-0.425003	-0.409958	-0.379449	-0.371844	-0.366712	-0.349015	-0.326445	-0.317612	-0.326398	-0.323652	-0.314874	-0.301897	-0.291071	-0.283541	-0.278602	-0.266869	-0.267778	-0.265393	-0.261486	-0.25975	-0.253897	-0.226313	-0.231096	-0.235238	-0.23473	-0.217747	-0.220341	-0.22033	-0.200696	-0.188731	-0.134908	-0.11464	-0.178703	-0.188532	-0.177048	-0.184621	-0.178453	-0.184082	-0.18491	-0.171238	-0.18349	-0.177386	-0.178091	-0.174252	-0.147791	-0.158233	-0.167794	-0.188823	-0.20176	-0.217259	-0.213899	-0.211905	-0.197731	-0.210333	-0.195381	-0.173353	-0.169903	-0.170337	-0.166714	-0.165872	-0.167087	-0.1705	-0.17099	-0.17771	-0.181548	-0.176348	-0.167335	-0.177167	-0.190421	-0.194192	-0.205472	-0.197859	-0.207966	-0.210696	-0.202834	-0.213145	-0.215899	-0.227503	-0.235285	-0.234861	-0.242191	-0.240518	-0.235135	-0.244583	-0.242072	-0.240034	-0.249225	-0.237983	-0.246046	-0.254118	-0.257627	-0.26116	-0.271251	-0.265425	-0.265305	-0.263952	-0.266909	-0.271402	-0.274329	-0.277875	-0.276649	-0.276527	-0.258289	-0.265389	-0.263872	-0.268855	-0.278183	-0.268812	-0.270376	-0.271303	-0.276834	-0.278888	-0.29298	-0.288916	-0.283597	-0.278143	-0.277253	-0.283779	-0.280688	-0.291491	-0.287751	-0.295956	-0.29815	-0.292829	-0.301739	-0.303429	-0.303306	-0.307893	-0.30424	-0.307814	-0.315738	-0.320747	-0.32175	-0.321036	-0.325109	-0.322325	-0.320175	-0.326484	-0.324535	-0.325212	-0.330769	-0.325335	-0.317905	-0.315885	-0.307735	-0.312886	-0.308926	-0.310262	-0.297225	-0.30028	-0.304078	-0.307815	-0.306572	-0.304229	-0.313095	-0.303894	-0.302532	-0.303918	-0.304219	-0.298791	-0.307448	-0.300032	-0.299157	-0.302832	-0.298604	-0.300686	-0.304429	-0.298628	-0.30511	-0.294283	-0.307754	-0.303987	-0.300208	-0.289247	-0.282526	-0.284571	-0.287852	-0.292407	-0.287347	-0.287282	-0.286358	-0.288028	-0.285359	-0.280648	-0.280854	-0.282606	-0.273757	-0.264475	-0.266719	-0.267238	-0.254633	-0.250876	-0.253421	-0.254643	-0.246798	-0.237351	-0.241973	-0.239538	-0.233777	-0.243961	-0.23615	-0.239827	-0.237047	-0.242728	-0.229575	-0.226812	-0.22345	-0.227102	-0.216349	-0.220402	-0.227791	-0.214986	-0.209272	-0.204243	-0.197471	-0.193787	-0.189894	-0.179779	-0.175345	-0.161869	-0.148565	-0.137208	-0.129343	-0.108868	-0.11903	-0.111611	-0.109414	-0.0968767	-0.072284	-0.0508312	-0.0342573	-0.0200903	-0.00453317	0.0249541	0.0492442	0.0738241	0.1186288140949545	0.1493427986960783	0.1668585184802949	0.2040042407317966	0.2707510616224302	0.277961	0.2905163194600801	0.3490429851670831	0.3517832910604443	0.3695502338700544	0.4467849147367839	0.4795479115983604	0.5190262099579623	0.5319292876187297	0.5556833938295935	0.5810772891542643	0.6861981577602307	0.6957288146207525	0.7602207936182308	0.780997	0.8284355939695508	0.8775687937707103	0.9294712466447628	1.0148998103894329	1.1394261305681337	1.283896025663221	1.355148370532344	1.4058366247219862	1.4638061871134629	1.5385026914819129	1.6832109377976006	1.756799759849262	1.8208943092411864	1.9998150956845984	2.1402042523222065	2.36839	2.4788319916928643	2.581360311678437	2.687416251040013	2.911161092584689	3.25074	3.5731821705027027	4.017095301005044	4.137552382024555	4.3790460639463324	4.601499275379028	4.970307305649955	5.292880849982304	6.041745241503199	6.619234812293379	7.843971917033192	8.537925680615752	9.299023367836629	7.800886943085185	4.07605	0.539489
Dm34Dv12CyOnull_20250214_sl2_ser12	0	0.00334448	0.00668896	0.0100334	0.0133779	0.0167224	0.0200669	0.0234114	0.0267559	0.0301003	0.0334448	0.0367893	0.0401338	0.0434783	0.0468227	0.0501672	0.0535117	0.0568562	0.0602007	0.0635452	0.0668896	0.0702341	0.0735786	0.0769231	0.0802676	0.083612	0.0869565	0.090301	0.0936455	0.09699	0.1003344481605351	0.1036789297658862	0.1070234113712374	0.1103678929765886	0.1137123745819397	0.1170568561872909	0.1204013377926421	0.1237458193979933	0.1270903010033444	0.1304347826086956	0.1337792642140468	0.1371237458193979	0.1404682274247491	0.1438127090301003	0.1471571906354515	0.1505016722408027	0.1538461538461538	0.157191	0.1605351170568562	0.1638795986622073	0.1672240802675585	0.1705685618729097	0.1739130434782608	0.177258	0.1806020066889632	0.1839464882943143	0.1872909698996655	0.1906354515050167	0.1939799331103679	0.197324	0.2006688963210702	0.2040133779264214	0.2073578595317725	0.2107023411371237	0.2140468227424749	0.217391	0.2207357859531772	0.2240802675585284	0.2274247491638795	0.2307692307692307	0.2341137123745819	0.2374581939799331	0.2408026755852843	0.2441471571906354	0.2474916387959866	0.2508361204013378	0.2541806020066889	0.2575250836120401	0.2608695652173913	0.2642140468227424	0.2675585284280936	0.2709030100334448	0.2742474916387959	0.2775919732441471	0.2809364548494983	0.2842809364548495	0.2876254180602006	0.2909698996655518	0.294314	0.2976588628762541	0.3010033444816054	0.3043478260869565	0.3076923076923077	0.3110367892976589	0.314381	0.3177257525083612	0.3210702341137124	0.3244147157190635	0.3277591973244147	0.3311036789297659	0.334448	0.3377926421404682	0.3411371237458194	0.3444816053511705	0.3478260869565217	0.3511705685618729	0.354515	0.3578595317725752	0.3612040133779264	0.3645484949832775	0.3678929765886287	0.3712374581939799	0.3745819397993311	0.3779264214046822	0.3812709030100334	0.3846153846153846	0.3879598662207358	0.391304	0.3946488294314381	0.3979933110367893	0.4013377926421405	0.4046822742474916	0.4080267558528428	0.411371	0.4147157190635451	0.4180602006688963	0.4214046822742475	0.4247491638795986	0.4280936454849498	0.431438	0.4347826086956521	0.4381270903010033	0.4414715719063545	0.4448160535117056	0.4481605351170568	0.451505	0.4548494983277591	0.4581939799331103	0.4615384615384615	0.4648829431438127	0.4682274247491638	0.471572	0.4749163879598662	0.4782608695652174	0.4816053511705686	0.4849498327759197	0.4882943143812709	0.4916387959866221	0.4949832775919732	0.4983277591973244	0.5016722408026756	0.5050167224080268	0.5083612040133779	0.5117056856187291	0.5150501672240803	0.5183946488294314	0.5217391304347826	0.5250836120401338	0.5284280936454849	0.5317725752508361	0.5351170568561873	0.5384615384615384	0.5418060200668896	0.5451505016722408	0.5484949832775919	0.5518394648829431	0.5551839464882943	0.5585284280936454	0.5618729096989966	0.5652173913043478	0.568562	0.5719063545150501	0.5752508361204013	0.5785953177257525	0.5819397993311036	0.5852842809364548	0.588629	0.5919732441471571	0.5953177257525083	0.5986622073578595	0.6020066889632107	0.6053511705685619	0.6086956521739131	0.6120401337792643	0.6153846153846154	0.6187290969899666	0.6220735785953178	0.6254180602006689	0.6287625418060201	0.6321070234113713	0.6354515050167224	0.6387959866220736	0.6421404682274248	0.6454849498327759	0.6488294314381271	0.6521739130434783	0.6555183946488294	0.6588628762541806	0.6622073578595318	0.6655518394648829	0.6688963210702341	0.6722408026755853	0.6755852842809364	0.6789297658862876	0.6822742474916388	0.685619	0.6889632107023411	0.6923076923076923	0.6956521739130435	0.6989966555183946	0.7023411371237458	0.705686	0.7090301003344481	0.7123745819397993	0.7157190635451505	0.7190635451505016	0.7224080267558528	0.725753	0.7290969899665551	0.7324414715719063	0.7357859531772575	0.7391304347826086	0.7424749163879598	0.745819	0.7491638795986622	0.7525083612040133	0.7558528428093645	0.7591973244147157	0.7625418060200668	0.765886	0.7692307692307692	0.7725752508361204	0.7759197324414716	0.7792642140468228	0.782609	0.7859531772575251	0.7892976588628763	0.7926421404682275	0.7959866220735786	0.7993311036789298	0.802676	0.8060200668896321	0.8093645484949833	0.8127090301003345	0.8160535117056856	0.8193979933110368	0.822742	0.8260869565217391	0.8294314381270903	0.8327759197324415	0.8361204013377926	0.8394648829431438	0.842809	0.8461538461538461	0.8494983277591973	0.8528428093645485	0.8561872909698997	0.8595317725752508	0.862876	0.8662207357859532	0.8695652173913043	0.8729096989966555	0.8762541806020067	0.8795986622073578	0.882943	0.8862876254180602	0.8896321070234113	0.8929765886287625	0.8963210702341137	0.8996655518394648	0.90301	0.9063545150501672	0.9096989966555185	0.9130434782608696	0.9163879598662208	0.9197324414715718	0.923077	0.9264214046822742	0.9297658862876254	0.9331103678929764	0.9364548494983276	0.9397993311036787	0.943144	0.9464882943143812	0.9498327759197324	0.9531772575250836	0.9565217391304348	0.959866	0.9632107023411371	0.9665551839464884	0.9698996655518396	0.9732441471571908	0.9765886287625418	0.979933	0.9832775919732442	0.9866220735785952	0.9899665551839464	0.9933110367892976	0.9966555183946488	1	-2.32404	-1.98069	-1.63567	-1.39153	-1.17278	-1.08774	-0.997523	-0.977875	-0.843734	-0.902421	-0.78309	-0.756803	-0.680429	-0.609253	-0.533979	-0.488919	-0.478568	-0.486706	-0.423174	-0.384967	-0.423011	-0.373757	-0.330535	-0.258946	-0.263164	-0.24544	-0.14972	-0.160244	-0.104789	-0.0960465	-0.119265	-0.0655963	-0.0830616	-0.0559375	-0.0121442	0.0330219	0.0458328	0.098983	0.0476073	0.0840469	0.042296	0.0827203	0.1028758756518888	0.1379089420636232	0.0835416	0.1502606946339561	0.1821742309064627	0.191724	0.1815537533404387	0.2170019575727722	0.1891675122281065	0.2286573056917901	0.200959	0.2334065259100861	0.2003893544677356	0.2022562934327413	0.2401526620621333	0.1638781843287493	0.1981528488662201	0.2254525155098651	0.2328902192154276	0.1730200783976113	0.245731	0.2124588792044395	0.205812	0.2066522054014951	0.2769712422905656	0.2402476309318562	0.2598102801825498	0.2612978616574647	0.2636784508422936	0.2644577203683191	0.2554398966524152	0.2290664501347357	0.2029409775995716	0.2871821186531836	0.2504855304192825	0.2865413309768618	0.259108	0.2856139490260148	0.3091588208678384	0.2928032245224622	0.2525382503306241	0.3373541016519512	0.3313317057434219	0.2920595270312375	0.3110614023932875	0.2481202716659338	0.3007920667253375	0.2693292548465507	0.2809249420645299	0.2363349020444454	0.2376137239646016	0.2918214864552976	0.2085116995778565	0.2008316743585795	0.1933632024526339	0.2948469999971979	0.3097977002601951	0.2364666326369881	0.2543616764878399	0.2477834270584888	0.2804240869190041	0.2431684753429422	0.2608080221122689	0.2455979266111914	0.2476035396951089	0.264128	0.2848776664108411	0.2532538178759443	0.2244744713785225	0.2464317028360769	0.1894836672994993	0.2064224706908477	0.2370008862717226	0.172707	0.2443668336494319	0.1672192803387899	0.173647	0.1631342670500833	0.1662317606697222	0.1411377521800904	0.1299841710461229	0.1071725960520933	0.1130272312471257	0.0866452	0.0612046	0.1015324884591806	0.0742782	0.0622494	0.0872174	0.0832297	0.1256955532480645	0.0611192	0.0235365	0.0654596	0.0403629	0.0390288	0.0312905	0.00962515	0.0395454	-0.0158088	-0.0164713	-0.0371798	-0.0316324	-0.0583188	-0.0615142	-0.0425336	0.00717042	-0.0281588	-0.0487301	0.0597016	0.0925021	0.026827	-0.0158011	-0.0369107	-0.00898894	-0.00546534	0.0243998	0.00565828	0.0321872	0.0264186	0.0163038	0.026297	0.000402325	0.0260719	0.0251825	0.0307271	0.060816	0.077571	0.0130846	0.0304428	0.0194775	0.0619983	0.0991645	0.0386281	0.0106114	-0.0104435	-0.00925753	0.011388	0.0115214	-0.0192096	0.0238307	0.000789052	-0.0268433	0.0166406	0.0636325	0.0791801	0.0269137	-0.0281341	0.0136144	-0.00631857	0.0253542	-0.0187469	-0.00415171	0.0213405	0.0160166	-0.00280965	0.0174217	-0.00510818	-0.0393005	-0.0404182	-0.0187298	-0.0163954	-0.0308812	-0.0221064	-0.0611545	-0.0452611	-0.116272	-0.0782542	-0.0755511	-0.0840567	-0.0921018	-0.140817	-0.164334	-0.18325	-0.169586	-0.146678	-0.14307	-0.166584	-0.108529	-0.104719	-0.0705295	-0.0904463	-0.048445	-0.0792633	-0.126129	-0.114102	-0.0972087	-0.0739092	-0.0740694	-0.068683	-0.0799648	-0.066729	-0.0775808	-0.0836959	-0.0678474	-0.0918819	-0.110042	-0.0523004	-0.0325611	-0.0322135	-0.101811	-0.0790198	-0.104507	-0.112843	-0.117599	-0.0735227	-0.0768308	-0.000282393	0.0222962	-0.00337654	-0.0394112	-0.0780561	-0.0941671	-0.0355578	-0.0402905	-0.0579651	-0.0890487	-0.0529722	-0.0694725	-0.0662198	-0.116921	-0.0852673	-0.0946165	-0.0266214	-0.0483309	-0.040686	-0.0369151	-0.0884543	-0.108992	-0.140611	-0.157217	-0.184014	-0.227132	-0.240247	-0.284641	-0.297491	-0.35623	-0.309851	-0.366633	-0.378065	-0.438333	-0.529099	-0.428846	-0.564743	-0.592513	-0.650877	-0.7616	-0.835393	-0.915859	-0.983734	-1.05519	-1.09572	-1.10034	-1.25169	-1.43914	-1.60693	-2.09405	-2.55171	-1.72809	-1.68597	-1.56027	-1.40238	-1.28543	-1.28206	-1.19175	-1.18705	-1.08223	-1.10055	-1.00063	-0.996202	-0.953286	-0.916443	-0.845898	-0.811247	-0.805852	-0.763904	-0.733936	-0.68497	-0.694719	-0.662917	-0.626841	-0.602758	-0.544403	-0.556614	-0.491005	-0.505986	-0.470857	-0.432259	-0.478824	-0.414675	-0.437786	-0.425762	-0.36851	-0.353988	-0.367693	-0.335383	-0.321387	-0.304819	-0.31001	-0.251933	-0.265649	-0.231719	-0.294885	-0.262325	-0.2357	-0.215266	-0.247234	-0.222592	-0.226954	-0.198175	-0.187402	-0.174348	-0.190086	-0.192906	-0.167952	-0.253563	-0.191972	-0.170517	-0.153823	-0.195533	-0.178423	-0.166076	-0.190862	-0.189847	-0.149035	-0.147251	-0.147196	-0.143596	-0.142837	-0.134067	-0.126575	-0.149049	-0.161306	-0.112708	-0.14772	-0.0867816	-0.125998	-0.116031	-0.106141	-0.0941272	-0.117565	-0.112674	-0.0899132	-0.0913878	-0.10559	-0.102917	-0.0769894	-0.116587	-0.119489	-0.121938	-0.111514	-0.115285	-0.140898	-0.106106	-0.129028	-0.060562	-0.059277	-0.105997	-0.104479	-0.125291	-0.120614	-0.113057	-0.104514	-0.110437	-0.108484	-0.0913046	-0.09417	-0.125521	-0.12535	-0.123898	-0.145213	-0.128306	-0.111118	-0.139569	-0.118911	-0.13593	-0.156561	-0.177108	-0.183133	-0.17104	-0.171433	-0.191533	-0.153579	-0.158168	-0.180779	-0.16185	-0.196287	-0.220426	-0.220752	-0.201587	-0.197744	-0.224376	-0.213422	-0.179531	-0.209063	-0.221556	-0.202232	-0.208	-0.214503	-0.22863	-0.218601	-0.254433	-0.238294	-0.271597	-0.269677	-0.256698	-0.249003	-0.249735	-0.277894	-0.239536	-0.202829	-0.236147	-0.241802	-0.265804	-0.249238	-0.270199	-0.239706	-0.245148	-0.227089	-0.219104	-0.229014	-0.241712	-0.25583	-0.258753	-0.225129	-0.240733	-0.224555	-0.21335	-0.237146	-0.214129	-0.219365	-0.210098	-0.188867	-0.204222	-0.249068	-0.219044	-0.222368	-0.22824	-0.242061	-0.239206	-0.221201	-0.214836	-0.240542	-0.225633	-0.209508	-0.20916	-0.231385	-0.245844	-0.211939	-0.210159	-0.217942	-0.230452	-0.243025	-0.222735	-0.1727	-0.224701	-0.197623	-0.197748	-0.222508	-0.19473	-0.209689	-0.206876	-0.191599	-0.182567	-0.188188	-0.205828	-0.228929	-0.220469	-0.208849	-0.210862	-0.178824	-0.210328	-0.20472	-0.194473	-0.179384	-0.164975	-0.173662	-0.130816	-0.133607	-0.12931	-0.0773501	-0.105658	-0.0666218	-0.0741049	-0.0491152	-0.0355155	-0.00328788	0.0269837	0.0468498	0.0699342	0.0951523	0.1004737377819908	0.142958	0.1556150453296255	0.1979879477087071	0.2064229702840469	0.2289673680562667	0.2791165819276952	0.3037962914356926	0.3281360909056469	0.3548053852416237	0.3938751808257871	0.4537214645609981	0.5023012086354074	0.5503099319896686	0.6255633900624483	0.6810924842309845	0.783807	0.9116960665050856	0.9693987851077372	0.9827790263131098	0.9684744999754948	1.041382321628483	1.1443910986774928	1.1942995612703495	1.2758911585351145	1.316524297705616	1.3778478383305086	1.3814216554653436	1.4326862406977423	1.472494052705705	1.4496237632447455	1.6057321126168835	1.697287969906693	1.6676297992429765	1.645246743002412	1.7396811267907375	1.7530839887901364	1.6977548827842466	1.687458153628893	1.7708137313173304	1.7653182116518882	1.7061367226735005	1.7113385885130192	1.6951825469847317	1.691563348156225	1.569095488444367	1.5092521807198709	1.4990012340984278	1.5201561954290332	1.3476936093726384	1.2588347851627897	1.3542511062225722	1.2343	1.1628491883958256	1.109682579144918	1.023766036299267	0.927622	0.8828121462607217	0.6615382232637737	0.6841275004460547	0.5780171566706036	0.4863037266101213	0.3599089314675285	0.1234529871813545	-0.142801	-0.579817	-1.12492
Dm124Dv3CyOnull_20241125_sl1_ser10	0	0.00334448	0.00668896	0.0100334	0.0133779	0.0167224	0.0200669	0.0234114	0.0267559	0.0301003	0.0334448	0.0367893	0.0401338	0.0434783	0.0468227	0.0501672	0.0535117	0.0568562	0.0602007	0.0635452	0.0668896	0.0702341	0.0735786	0.0769231	0.0802676	0.083612	0.0869565	0.090301	0.0936455	0.09699	0.1003344481605351	0.1036789297658862	0.1070234113712374	0.1103678929765886	0.1137123745819397	0.1170568561872909	0.1204013377926421	0.1237458193979933	0.1270903010033444	0.1304347826086956	0.1337792642140468	0.1371237458193979	0.1404682274247491	0.1438127090301003	0.1471571906354515	0.1505016722408027	0.1538461538461538	0.157191	0.1605351170568562	0.1638795986622073	0.1672240802675585	0.1705685618729097	0.1739130434782608	0.177258	0.1806020066889632	0.1839464882943143	0.1872909698996655	0.1906354515050167	0.1939799331103679	0.197324	0.2006688963210702	0.2040133779264214	0.2073578595317725	0.2107023411371237	0.2140468227424749	0.217391	0.2207357859531772	0.2240802675585284	0.2274247491638795	0.2307692307692307	0.2341137123745819	0.2374581939799331	0.2408026755852843	0.2441471571906354	0.2474916387959866	0.2508361204013378	0.2541806020066889	0.2575250836120401	0.2608695652173913	0.2642140468227424	0.2675585284280936	0.2709030100334448	0.2742474916387959	0.2775919732441471	0.2809364548494983	0.2842809364548495	0.2876254180602006	0.2909698996655518	0.294314	0.2976588628762541	0.3010033444816054	0.3043478260869565	0.3076923076923077	0.3110367892976589	0.314381	0.3177257525083612	0.3210702341137124	0.3244147157190635	0.3277591973244147	0.3311036789297659	0.334448	0.3377926421404682	0.3411371237458194	0.3444816053511705	0.3478260869565217	0.3511705685618729	0.354515	0.3578595317725752	0.3612040133779264	0.3645484949832775	0.3678929765886287	0.3712374581939799	0.3745819397993311	0.3779264214046822	0.3812709030100334	0.3846153846153846	0.3879598662207358	0.391304	0.3946488294314381	0.3979933110367893	0.4013377926421405	0.4046822742474916	0.4080267558528428	0.411371	0.4147157190635451	0.4180602006688963	0.4214046822742475	0.4247491638795986	0.4280936454849498	0.431438	0.4347826086956521	0.4381270903010033	0.4414715719063545	0.4448160535117056	0.4481605351170568	0.451505	0.4548494983277591	0.4581939799331103	0.4615384615384615	0.4648829431438127	0.4682274247491638	0.471572	0.4749163879598662	0.4782608695652174	0.4816053511705686	0.4849498327759197	0.4882943143812709	0.4916387959866221	0.4949832775919732	0.4983277591973244	0.5016722408026756	0.5050167224080268	0.5083612040133779	0.5117056856187291	0.5150501672240803	0.5183946488294314	0.5217391304347826	0.5250836120401338	0.5284280936454849	0.5317725752508361	0.5351170568561873	0.5384615384615384	0.5418060200668896	0.5451505016722408	0.5484949832775919	0.5518394648829431	0.5551839464882943	0.5585284280936454	0.5618729096989966	0.5652173913043478	0.568562	0.5719063545150501	0.5752508361204013	0.5785953177257525	0.5819397993311036	0.5852842809364548	0.588629	0.5919732441471571	0.5953177257525083	0.5986622073578595	0.6020066889632107	0.6053511705685619	0.6086956521739131	0.6120401337792643	0.6153846153846154	0.6187290969899666	0.6220735785953178	0.6254180602006689	0.6287625418060201	0.6321070234113713	0.6354515050167224	0.6387959866220736	0.6421404682274248	0.6454849498327759	0.6488294314381271	0.6521739130434783	0.6555183946488294	0.6588628762541806	0.6622073578595318	0.6655518394648829	0.6688963210702341	0.6722408026755853	0.6755852842809364	0.6789297658862876	0.6822742474916388	0.685619	0.6889632107023411	0.6923076923076923	0.6956521739130435	0.6989966555183946	0.7023411371237458	0.705686	0.7090301003344481	0.7123745819397993	0.7157190635451505	0.7190635451505016	0.7224080267558528	0.725753	0.7290969899665551	0.7324414715719063	0.7357859531772575	0.7391304347826086	0.7424749163879598	0.745819	0.7491638795986622	0.7525083612040133	0.7558528428093645	0.7591973244147157	0.7625418060200668	0.765886	0.7692307692307692	0.7725752508361204	0.7759197324414716	0.7792642140468228	0.782609	0.7859531772575251	0.7892976588628763	0.7926421404682275	0.7959866220735786	0.7993311036789298	0.802676	0.8060200668896321	0.8093645484949833	0.8127090301003345	0.8160535117056856	0.8193979933110368	0.822742	0.8260869565217391	0.8294314381270903	0.8327759197324415	0.8361204013377926	0.8394648829431438	0.842809	0.8461538461538461	0.8494983277591973	0.8528428093645485	0.8561872909698997	0.8595317725752508	0.862876	0.8662207357859532	0.8695652173913043	0.8729096989966555	0.8762541806020067	0.8795986622073578	0.882943	0.8862876254180602	0.8896321070234113	0.8929765886287625	0.8963210702341137	0.8996655518394648	0.90301	0.9063545150501672	0.9096989966555185	0.9130434782608696	0.9163879598662208	0.9197324414715718	0.923077	0.9264214046822742	0.9297658862876254	0.9331103678929764	0.9364548494983276	0.9397993311036787	0.943144	0.9464882943143812	0.9498327759197324	0.9531772575250836	0.9565217391304348	0.959866	0.9632107023411371	0.9665551839464884	0.9698996655518396	0.9732441471571908	0.9765886287625418	0.979933	0.9832775919732442	0.9866220735785952	0.9899665551839464	0.9933110367892976	0.9966555183946488	1	-2.04658	-1.79066	-1.69881	-1.64885	-1.57285	-1.50278	-1.43203	-1.3566	-1.31015	-1.27831	-1.21851	-1.13832	-1.09612	-1.04444	-1.00149	-0.943509	-0.863824	-0.893317	-0.916738	-0.885295	-0.878735	-0.835271	-0.746385	-0.752176	-0.717466	-0.704253	-0.694888	-0.622974	-0.610419	-0.664194	-0.681123	-0.597728	-0.57355	-0.500426	-0.526971	-0.451952	-0.450952	-0.488237	-0.506756	-0.377341	-0.336589	-0.338057	-0.404758	-0.356445	-0.302658	-0.25522	-0.27284	-0.253484	-0.254531	-0.281301	-0.284423	-0.314259	-0.271452	-0.237551	-0.216322	-0.161367	-0.165841	-0.232822	-0.346869	-0.375403	-0.272307	-0.228645	-0.184176	-0.152763	-0.150011	-0.163658	-0.065862	-0.105783	-0.143986	-0.0906227	-0.121398	-0.125602	-0.0888752	-0.121532	-0.118192	-0.0470531	0.0524521	0.106333	0.0889283	0.0734482	0.0284195	0.0602128	0.0865339	0.094249	0.0355942	0.0460051	0.0845789	0.1017443059513027	0.0974152	0.1071973504726293	0.1942850682547225	0.1709164585119518	0.1413147724756593	0.1448080087280142	0.1236086312098643	0.1075092125632592	0.1108598305047406	0.0438145	0.0205256	0.0668258	0.0785039	0.0739466	0.0776202	0.0172038	0.0852319	0.0532951	0.0730697	0.0528261	0.0689925	-0.0282661	-0.0986262	-0.127442	-0.0633908	-0.0277416	-0.038503	-0.0801815	-0.0810243	-0.0600514	-0.0407779	-0.102566	-0.0833504	-0.100788	-0.138525	-0.178962	-0.169969	-0.122016	-0.0959692	-0.0916218	-0.123103	-0.108265	-0.0799062	-0.0718622	-0.0686034	-0.133382	-0.163453	-0.147595	-0.0776117	-0.0478175	-0.072401	-0.0895623	-0.0872441	-0.130428	-0.121352	-0.114949	-0.139238	-0.129147	-0.158431	-0.15493	-0.0512731	-0.14361	-0.153665	-0.231601	-0.160239	-0.0673334	-0.112004	-0.139146	-0.191514	-0.0948245	-0.117657	-0.124028	-0.156677	-0.168065	-0.17768	-0.222222	-0.218227	-0.214639	-0.166934	-0.210956	-0.170159	-0.136476	-0.107099	-0.118719	-0.118683	-0.154825	-0.179226	-0.191339	-0.208963	-0.249274	-0.259255	-0.208367	-0.168486	-0.180296	-0.164005	-0.245618	-0.223528	-0.237516	-0.253514	-0.130449	-0.132208	-0.229013	-0.222612	-0.188819	-0.146218	-0.113049	-0.139457	-0.153433	-0.185115	-0.203072	-0.258048	-0.277214	-0.228995	-0.121423	-0.103155	-0.203661	-0.249366	-0.196879	-0.19331	-0.195503	-0.167055	-0.162802	-0.149245	-0.158444	-0.092133	-0.058195	-0.0225354	-0.029867	-0.0747806	-0.0475379	-0.00666314	0.0113777	0.0106205	0.0712147	0.0959622	0.1009373652324527	0.0808063	0.0144579	0.0250092	0.1167527356552113	0.1763020716649947	0.1792360161215897	0.1688936191375023	0.1766392725481501	0.1419549198852097	0.1128896798924822	0.1547995847208558	0.164362	0.1905598960651646	0.1845075299799071	0.2150037033977612	0.1549030453965778	0.2554183762461323	0.3543653310283133	0.3264638602274957	0.277338	0.2946062846134743	0.3495518993782125	0.3892070781306805	0.4039432271951684	0.4740636718853658	0.5239743289549554	0.5137272684433727	0.4853840397139146	0.4591372244498625	0.4090952307081004	0.3876632023176468	0.43911	0.4958539563018277	0.5284840388648002	0.5066315782261277	0.5598566009397324	0.5420923624359816	0.5390871106974069	0.5995230063821854	0.6820598864732321	0.7569353118790535	0.7967646528290633	0.7850637430803858	0.7291203757286138	0.6827948777236771	0.735213	0.7855728953166098	0.8193105389107732	0.7986275266649638	0.8656958345418568	0.9638935114561388	0.950455	0.9918711203734796	1.0033920573174366	0.9986868929536428	1.1873571307235642	1.2867163585078731	1.3039356912822728	1.354966879195013	1.4251647576850623	1.566676782552119	1.6834272996817532	1.90849	2.1794648467079782	2.3877592670892125	2.672135756280977	2.912360521980722	3.168867138858049	3.077709777907887	3.085246910894723	2.7931578964734425	2.176727228031336	0.9485048916667363	-0.853548	-2.92339	-3.18311	-0.528238	-0.508496	-0.495058	-0.485867	-0.475267	-0.469722	-0.462085	-0.45527	-0.448983	-0.447114	-0.439672	-0.434519	-0.429803	-0.42483	-0.416928	-0.414677	-0.409373	-0.407448	-0.407327	-0.404083	-0.402418	-0.400892	-0.395846	-0.396032	-0.396324	-0.39323	-0.390667	-0.384935	-0.384823	-0.38543	-0.382678	-0.37725	-0.371653	-0.371483	-0.370202	-0.366032	-0.366178	-0.365212	-0.366318	-0.364711	-0.356742	-0.356508	-0.361262	-0.357152	-0.356668	-0.351662	-0.349571	-0.346243	-0.349154	-0.351137	-0.350839	-0.354815	-0.349855	-0.346546	-0.345878	-0.341786	-0.340943	-0.344309	-0.352183	-0.354865	-0.353455	-0.348192	-0.343411	-0.341049	-0.334596	-0.33973	-0.334976	-0.335241	-0.336681	-0.330736	-0.333883	-0.334383	-0.334782	-0.334434	-0.332355	-0.327259	-0.319667	-0.313668	-0.313482	-0.316226	-0.32101	-0.317897	-0.319189	-0.319925	-0.321523	-0.320989	-0.317206	-0.314402	-0.317261	-0.314545	-0.309137	-0.308612	-0.311262	-0.310803	-0.314301	-0.312471	-0.315531	-0.320736	-0.320975	-0.316323	-0.314197	-0.318539	-0.319681	-0.322448	-0.316634	-0.320081	-0.322672	-0.320675	-0.32052	-0.324686	-0.329889	-0.332629	-0.329189	-0.326777	-0.32549	-0.330329	-0.33312	-0.329625	-0.330665	-0.329706	-0.328573	-0.331958	-0.333811	-0.336897	-0.335356	-0.334938	-0.33703	-0.334806	-0.335254	-0.333226	-0.330704	-0.33017	-0.331452	-0.33682	-0.338852	-0.336106	-0.329336	-0.330745	-0.33111	-0.330576	-0.331765	-0.337392	-0.334891	-0.336255	-0.334445	-0.339502	-0.34085	-0.338307	-0.334122	-0.339511	-0.34139	-0.344758	-0.339261	-0.332724	-0.335087	-0.341644	-0.341404	-0.331459	-0.334833	-0.333076	-0.338357	-0.338859	-0.339639	-0.342404	-0.341986	-0.343725	-0.341301	-0.344228	-0.341834	-0.338206	-0.33483	-0.332747	-0.335919	-0.337651	-0.337215	-0.338889	-0.342249	-0.342896	-0.341447	-0.337933	-0.337028	-0.335898	-0.33294	-0.335112	-0.336491	-0.333817	-0.332001	-0.327609	-0.323253	-0.329915	-0.326035	-0.321436	-0.317171	-0.313689	-0.312077	-0.311663	-0.317275	-0.316293	-0.316943	-0.314333	-0.309758	-0.295914	-0.292861	-0.300017	-0.300476	-0.295036	-0.290834	-0.288761	-0.282981	-0.275938	-0.269952	-0.26504	-0.25902	-0.247756	-0.236242	-0.233492	-0.228826	-0.221563	-0.207476	-0.199443	-0.190296	-0.171493	-0.158044	-0.14847	-0.143598	-0.138668	-0.122052	-0.0979364	-0.0788809	-0.0622764	-0.049264	-0.0355757	-0.0257948	-0.0081062	0.0167264	0.0358857	0.062939	0.0872343	0.1148683033808851	0.1258679541914308	0.1601317835239672	0.1914707902629163	0.2205189559307268	0.2460011958219529	0.2803292530115575	0.323398	0.3627182526037992	0.4007881250352251	0.4379548527722192	0.4843321417774221	0.5227777896564809	0.557607	0.5932167313327473	0.6213090341451957	0.653807	0.7033871072495614	0.7628098432725693	0.8049960726601008	0.8506565136748925	0.9002333592999306	0.9497514855757716	1.0217073198898106	1.0976485736680683	1.176434156780218	1.2436205046552835	1.3181706158979327	1.3543291720630373	1.3745264395919785	1.4114131442206357	1.5046060680711206	1.6269953367438252	1.7151354284488325	1.7917679714478394	1.905521946775354	2.0080125371701363	2.131228457931577	2.2631856089774702	2.352617461433061	2.470017298543194	2.676570499235931	2.8780833821984464	2.982228666920443	3.176672142383441	3.351675986688587	3.6106198791085418	3.8206362595639742	4.094698446616086	4.416483387095186	4.730594923838628	5.108959468197729	5.342268308527176	5.690248540969636	5.902366718602382	5.825714942961592	5.635984960359532	5.083159574774309	3.959355313239348	2.0185078287459506	-0.0428663	-0.308677
Dm34Dv12CyOnull_20250214_sl1_ser12	0	0.00334448	0.00668896	0.0100334	0.0133779	0.0167224	0.0200669	0.0234114	0.0267559	0.0301003	0.0334448	0.0367893	0.0401338	0.0434783	0.0468227	0.0501672	0.0535117	0.0568562	0.0602007	0.0635452	0.0668896	0.0702341	0.0735786	0.0769231	0.0802676	0.083612	0.0869565	0.090301	0.0936455	0.09699	0.1003344481605351	0.1036789297658862	0.1070234113712374	0.1103678929765886	0.1137123745819397	0.1170568561872909	0.1204013377926421	0.1237458193979933	0.1270903010033444	0.1304347826086956	0.1337792642140468	0.1371237458193979	0.1404682274247491	0.1438127090301003	0.1471571906354515	0.1505016722408027	0.1538461538461538	0.157191	0.1605351170568562	0.1638795986622073	0.1672240802675585	0.1705685618729097	0.1739130434782608	0.177258	0.1806020066889632	0.1839464882943143	0.1872909698996655	0.1906354515050167	0.1939799331103679	0.197324	0.2006688963210702	0.2040133779264214	0.2073578595317725	0.2107023411371237	0.2140468227424749	0.217391	0.2207357859531772	0.2240802675585284	0.2274247491638795	0.2307692307692307	0.2341137123745819	0.2374581939799331	0.2408026755852843	0.2441471571906354	0.2474916387959866	0.2508361204013378	0.2541806020066889	0.2575250836120401	0.2608695652173913	0.2642140468227424	0.2675585284280936	0.2709030100334448	0.2742474916387959	0.2775919732441471	0.2809364548494983	0.2842809364548495	0.2876254180602006	0.2909698996655518	0.294314	0.2976588628762541	0.3010033444816054	0.3043478260869565	0.3076923076923077	0.3110367892976589	0.314381	0.3177257525083612	0.3210702341137124	0.3244147157190635	0.3277591973244147	0.3311036789297659	0.334448	0.3377926421404682	0.3411371237458194	0.3444816053511705	0.3478260869565217	0.3511705685618729	0.354515	0.3578595317725752	0.3612040133779264	0.3645484949832775	0.3678929765886287	0.3712374581939799	0.3745819397993311	0.3779264214046822	0.3812709030100334	0.3846153846153846	0.3879598662207358	0.391304	0.3946488294314381	0.3979933110367893	0.4013377926421405	0.4046822742474916	0.4080267558528428	0.411371	0.4147157190635451	0.4180602006688963	0.4214046822742475	0.4247491638795986	0.4280936454849498	0.431438	0.4347826086956521	0.4381270903010033	0.4414715719063545	0.4448160535117056	0.4481605351170568	0.451505	0.4548494983277591	0.4581939799331103	0.4615384615384615	0.4648829431438127	0.4682274247491638	0.471572	0.4749163879598662	0.4782608695652174	0.4816053511705686	0.4849498327759197	0.4882943143812709	0.4916387959866221	0.4949832775919732	0.4983277591973244	0.5016722408026756	0.5050167224080268	0.5083612040133779	0.5117056856187291	0.5150501672240803	0.5183946488294314	0.5217391304347826	0.5250836120401338	0.5284280936454849	0.5317725752508361	0.5351170568561873	0.5384615384615384	0.5418060200668896	0.5451505016722408	0.5484949832775919	0.5518394648829431	0.5551839464882943	0.5585284280936454	0.5618729096989966	0.5652173913043478	0.568562	0.5719063545150501	0.5752508361204013	0.5785953177257525	0.5819397993311036	0.5852842809364548	0.588629	0.5919732441471571	0.5953177257525083	0.5986622073578595	0.6020066889632107	0.6053511705685619	0.6086956521739131	0.6120401337792643	0.6153846153846154	0.6187290969899666	0.6220735785953178	0.6254180602006689	0.6287625418060201	0.6321070234113713	0.6354515050167224	0.6387959866220736	0.6421404682274248	0.6454849498327759	0.6488294314381271	0.6521739130434783	0.6555183946488294	0.6588628762541806	0.6622073578595318	0.6655518394648829	0.6688963210702341	0.6722408026755853	0.6755852842809364	0.6789297658862876	0.6822742474916388	0.685619	0.6889632107023411	0.6923076923076923	0.6956521739130435	0.6989966555183946	0.7023411371237458	0.705686	0.7090301003344481	0.7123745819397993	0.7157190635451505	0.7190635451505016	0.7224080267558528	0.725753	0.7290969899665551	0.7324414715719063	0.7357859531772575	0.7391304347826086	0.7424749163879598	0.745819	0.7491638795986622	0.7525083612040133	0.7558528428093645	0.7591973244147157	0.7625418060200668	0.765886	0.7692307692307692	0.7725752508361204	0.7759197324414716	0.7792642140468228	0.782609	0.7859531772575251	0.7892976588628763	0.7926421404682275	0.7959866220735786	0.7993311036789298	0.802676	0.8060200668896321	0.8093645484949833	0.8127090301003345	0.8160535117056856	0.8193979933110368	0.822742	0.8260869565217391	0.8294314381270903	0.8327759197324415	0.8361204013377926	0.8394648829431438	0.842809	0.8461538461538461	0.8494983277591973	0.8528428093645485	0.8561872909698997	0.8595317725752508	0.862876	0.8662207357859532	0.8695652173913043	0.8729096989966555	0.8762541806020067	0.8795986622073578	0.882943	0.8862876254180602	0.8896321070234113	0.8929765886287625	0.8963210702341137	0.8996655518394648	0.90301	0.9063545150501672	0.9096989966555185	0.9130434782608696	0.9163879598662208	0.9197324414715718	0.923077	0.9264214046822742	0.9297658862876254	0.9331103678929764	0.9364548494983276	0.9397993311036787	0.943144	0.9464882943143812	0.9498327759197324	0.9531772575250836	0.9565217391304348	0.959866	0.9632107023411371	0.9665551839464884	0.9698996655518396	0.9732441471571908	0.9765886287625418	0.979933	0.9832775919732442	0.9866220735785952	0.9899665551839464	0.9933110367892976	0.9966555183946488	1	-1.21997	-1.53661	-1.42817	-1.39152	-1.24469	-1.23113	-1.15805	-1.13919	-1.08683	-1.08559	-1.04842	-0.986714	-1.02916	-0.947188	-0.921685	-0.958874	-0.929267	-0.879381	-0.856684	-0.874894	-0.845455	-0.843927	-0.827407	-0.811631	-0.812211	-0.771362	-0.784048	-0.812558	-0.819711	-0.795973	-0.735668	-0.776266	-0.736438	-0.743357	-0.740655	-0.731452	-0.752904	-0.752616	-0.677567	-0.655938	-0.695281	-0.714366	-0.710454	-0.689088	-0.708025	-0.713477	-0.687692	-0.699941	-0.639201	-0.565843	-0.555967	-0.558488	-0.538544	-0.53474	-0.521313	-0.54578	-0.537117	-0.502628	-0.500495	-0.553777	-0.614825	-0.622741	-0.592158	-0.575922	-0.582552	-0.535915	-0.534144	-0.524941	-0.522939	-0.492946	-0.44463	-0.485972	-0.478661	-0.500443	-0.52742	-0.48361	-0.536235	-0.522279	-0.492504	-0.493864	-0.469461	-0.446054	-0.440383	-0.465944	-0.490008	-0.49783	-0.47196	-0.424158	-0.397915	-0.37278	-0.371453	-0.371973	-0.404279	-0.347694	-0.384633	-0.338717	-0.332716	-0.393472	-0.373851	-0.205923	-0.195451	-0.279541	-0.319084	-0.292745	-0.321108	-0.302449	-0.294091	-0.324703	-0.337905	-0.336519	-0.385049	-0.363957	-0.346588	-0.33336	-0.308687	-0.342843	-0.356155	-0.30514	-0.305507	-0.30307	-0.309914	-0.348417	-0.331318	-0.286877	-0.25514	-0.293808	-0.333528	-0.269665	-0.271624	-0.261858	-0.241915	-0.209206	-0.234375	-0.196116	-0.222954	-0.235323	-0.226455	-0.230163	-0.22444	-0.197803	-0.202031	-0.188706	-0.191493	-0.184935	-0.163655	-0.163757	-0.13747	-0.120239	-0.103787	-0.130621	-0.184271	-0.129374	-0.0733298	-0.0823483	-0.0855191	-0.0934973	-0.0992054	-0.114923	-0.0950148	-0.0605333	-0.0594613	-0.0114527	-0.025683	-0.0290285	0.0177934	0.0269656	0.017507	-0.0189174	0.0387894	0.021508	0.00631158	0.0312595	0.00733244	0.00522736	0.008772	0.0168882	0.0201166	0.0252796	0.0545274	0.126565	0.1054631373960386	0.1109353887244851	0.1140391992382451	0.0557125	0.0639109	0.0858604	0.0927692	0.0545333	0.0587608	0.0491058	0.074535	0.1153251468393224	0.1095819354645301	0.0737877	0.0774484	0.0565957	0.0728043	0.104501	0.1602438203283505	0.1412861563766452	0.1496196121931218	0.2396316733408476	0.2309881387076613	0.24528	0.2310926926913158	0.208591	0.2331239876101472	0.2572100112767488	0.2516015334960075	0.3490754809301295	0.3628260750294876	0.406227	0.3731685549518937	0.3880629936441418	0.4063250070761521	0.3717681200585279	0.4509941105410904	0.4455975482059114	0.4486039244505749	0.5134756441774753	0.5441412774378414	0.4900663813042797	0.4985383681843891	0.5110132068590221	0.524114	0.6108850358665735	0.6007704295029977	0.5909544885232297	0.5802854013765861	0.6469167450705223	0.6482233181344144	0.6526768616723595	0.6895583381858327	0.6663393958237849	0.6757506323724994	0.6623735049253063	0.610125	0.6291297715921585	0.6947165986504844	0.6603109449868283	0.6687947966681733	0.692042	0.7639694973767447	0.7407785147603752	0.7251811562537304	0.8342938564923333	0.8895894950113076	0.9706466382308522	0.9780346508957524	0.9719400891224704	0.9691661181047836	1.02244	1.0340337854244954	1.097056068761903	1.1842826030332143	1.1986760556936162	1.162616786338121	1.1811752141371514	1.2077228315305204	1.3342545976818423	1.2948819569939116	1.3020997221605015	1.3263257729439946	1.2525085873723842	1.283611405340546	1.3511046539555265	1.3545138583578118	1.349310045525692	1.3892316845580006	1.3732697165089056	1.2889556402467248	1.3541458852964134	1.2988897104685553	1.2813062273172278	1.325014601999236	1.3020124246154376	1.2332751184173851	1.2411802370108886	1.2541903425548493	1.1695107045051905	1.0374960149343135	0.9356116494097656	0.8353395294857371	0.7500447559423123	0.762827	0.6813626138737255	0.6024573185504014	0.5105789942787353	0.4906743492988685	0.4845806207386093	0.4019047661131873	0.3181881523957517	0.2262626806362714	0.1207956258985117	0.0989676	0.1444388005646151	-0.0498576	-0.241969	-0.395546	-0.535826	-0.721765	-0.732288	-0.709921	-0.70662	-0.654354	-0.653555	-0.637761	-0.630216	-0.617264	-0.60848	-0.60336	-0.579912	-0.585753	-0.567798	-0.553076	-0.553557	-0.548538	-0.525306	-0.527199	-0.530248	-0.527561	-0.515883	-0.497212	-0.500719	-0.5004	-0.484137	-0.48628	-0.491562	-0.490794	-0.487506	-0.476792	-0.477867	-0.473204	-0.462316	-0.473063	-0.475936	-0.469561	-0.466739	-0.440426	-0.436482	-0.445772	-0.448467	-0.445462	-0.443747	-0.446552	-0.454872	-0.453404	-0.442544	-0.430334	-0.412671	-0.414412	-0.402161	-0.39244	-0.406078	-0.397584	-0.408575	-0.401111	-0.392331	-0.392141	-0.415098	-0.428997	-0.423029	-0.413133	-0.411225	-0.419772	-0.40052	-0.400265	-0.401811	-0.397223	-0.389117	-0.379018	-0.388801	-0.38837	-0.391461	-0.396726	-0.397427	-0.406714	-0.402667	-0.399466	-0.39292	-0.38484	-0.372103	-0.372598	-0.386924	-0.379308	-0.390427	-0.381957	-0.379901	-0.370148	-0.363771	-0.370836	-0.365775	-0.371308	-0.353509	-0.356456	-0.348928	-0.34802	-0.366302	-0.375281	-0.364605	-0.352138	-0.348501	-0.355049	-0.343404	-0.359351	-0.352804	-0.35903	-0.359356	-0.363749	-0.375823	-0.372551	-0.382839	-0.371789	-0.374992	-0.368129	-0.376101	-0.377916	-0.372481	-0.361434	-0.361826	-0.35993	-0.364415	-0.36104	-0.359496	-0.354276	-0.371692	-0.36003	-0.35657	-0.354947	-0.33903	-0.339972	-0.329973	-0.335486	-0.341651	-0.346236	-0.347845	-0.337697	-0.34295	-0.342442	-0.33818	-0.346673	-0.337975	-0.341745	-0.342911	-0.341401	-0.330693	-0.327006	-0.325992	-0.325171	-0.339014	-0.34318	-0.337196	-0.33116	-0.337502	-0.341249	-0.337388	-0.347569	-0.353722	-0.32985	-0.32659	-0.329557	-0.328446	-0.324874	-0.32645	-0.315407	-0.313865	-0.310163	-0.316072	-0.309195	-0.309163	-0.316185	-0.312498	-0.324481	-0.325971	-0.32037	-0.316331	-0.320375	-0.321442	-0.31131	-0.289323	-0.290737	-0.290075	-0.284725	-0.310427	-0.297607	-0.288069	-0.285784	-0.292724	-0.292708	-0.292117	-0.291516	-0.276937	-0.273957	-0.280119	-0.274905	-0.275333	-0.268719	-0.260791	-0.240935	-0.242375	-0.245928	-0.210051	-0.210315	-0.199961	-0.202897	-0.208515	-0.198003	-0.174227	-0.173361	-0.147924	-0.137614	-0.123237	-0.125735	-0.105183	-0.111997	-0.108976	-0.0738631	-0.0540827	-0.0385685	-0.0159565	0.00226578	0.00144976	0.015996	0.0300166	0.0596912	0.0964096	0.113007	0.1215765703872764	0.1331809432872309	0.1814050102763955	0.2034431549618408	0.2156416512735337	0.2532198115766223	0.2870110666788718	0.3077611439315457	0.3492211223175683	0.3674643469007629	0.3992274962585852	0.4556514035986956	0.477584	0.5252586993733843	0.5683447067703032	0.5973684734419227	0.6361024844884907	0.6740360863521361	0.7647973274399852	0.8230968978455243	0.9041506883152842	0.9623157614846588	1.0089872237615125	1.064636976111069	1.1401438100099677	1.2098066177674105	1.2995879192179114	1.372034374887208	1.4322181262077605	1.4647988433406258	1.5301557510529198	1.624807452312705	1.7266040394653708	1.7552973969519172	1.8707316847054516	1.9096346029704128	1.972517224086766	2.081139725901101	2.203805447260689	2.196192396414986	2.2806260515300294	2.3369213161415985	2.352211163980816	2.318246052254798	2.4262942301034056	2.43001	2.3874853365776345	2.4305576623083325	2.386913602688073	2.396586136090532	2.4182	2.4543949881928637	2.372799790300068	2.2724614967536816	2.20458	2.066901972988925	2.0279267414327897	2.0435824405103147	2.0221388538583134	1.8898461321126372	1.8115691665895504	1.8015261091782555	1.7873973588233645	1.7147067272263683	1.6320733989462848	1.5779724675857048	1.4931980778210443	1.4479138439069354	1.435551881582977	1.2260847757259472	1.086385639492744	0.8303108046768669	0.5898403271999025
Dm1234CyOnull_20241122_sl2_ser4	0	0.00334448	0.00668896	0.0100334	0.0133779	0.0167224	0.0200669	0.0234114	0.0267559	0.0301003	0.0334448	0.0367893	0.0401338	0.0434783	0.0468227	0.0501672	0.0535117	0.0568562	0.0602007	0.0635452	0.0668896	0.0702341	0.0735786	0.0769231	0.0802676	0.083612	0.0869565	0.090301	0.0936455	0.09699	0.1003344481605351	0.1036789297658862	0.1070234113712374	0.1103678929765886	0.1137123745819397	0.1170568561872909	0.1204013377926421	0.1237458193979933	0.1270903010033444	0.1304347826086956	0.1337792642140468	0.1371237458193979	0.1404682274247491	0.1438127090301003	0.1471571906354515	0.1505016722408027	0.1538461538461538	0.157191	0.1605351170568562	0.1638795986622073	0.1672240802675585	0.1705685618729097	0.1739130434782608	0.177258	0.1806020066889632	0.1839464882943143	0.1872909698996655	0.1906354515050167	0.1939799331103679	0.197324	0.2006688963210702	0.2040133779264214	0.2073578595317725	0.2107023411371237	0.2140468227424749	0.217391	0.2207357859531772	0.2240802675585284	0.2274247491638795	0.2307692307692307	0.2341137123745819	0.2374581939799331	0.2408026755852843	0.2441471571906354	0.2474916387959866	0.2508361204013378	0.2541806020066889	0.2575250836120401	0.2608695652173913	0.2642140468227424	0.2675585284280936	0.2709030100334448	0.2742474916387959	0.2775919732441471	0.2809364548494983	0.2842809364548495	0.2876254180602006	0.2909698996655518	0.294314	0.2976588628762541	0.3010033444816054	0.3043478260869565	0.3076923076923077	0.3110367892976589	0.314381	0.3177257525083612	0.3210702341137124	0.3244147157190635	0.3277591973244147	0.3311036789297659	0.334448	0.3377926421404682	0.3411371237458194	0.3444816053511705	0.3478260869565217	0.3511705685618729	0.354515	0.3578595317725752	0.3612040133779264	0.3645484949832775	0.3678929765886287	0.3712374581939799	0.3745819397993311	0.3779264214046822	0.3812709030100334	0.3846153846153846	0.3879598662207358	0.391304	0.3946488294314381	0.3979933110367893	0.4013377926421405	0.4046822742474916	0.4080267558528428	0.411371	0.4147157190635451	0.4180602006688963	0.4214046822742475	0.4247491638795986	0.4280936454849498	0.431438	0.4347826086956521	0.4381270903010033	0.4414715719063545	0.4448160535117056	0.4481605351170568	0.451505	0.4548494983277591	0.4581939799331103	0.4615384615384615	0.4648829431438127	0.4682274247491638	0.471572	0.4749163879598662	0.4782608695652174	0.4816053511705686	0.4849498327759197	0.4882943143812709	0.4916387959866221	0.4949832775919732	0.4983277591973244	0.5016722408026756	0.5050167224080268	0.5083612040133779	0.5117056856187291	0.5150501672240803	0.5183946488294314	0.5217391304347826	0.5250836120401338	0.5284280936454849	0.5317725752508361	0.5351170568561873	0.5384615384615384	0.5418060200668896	0.5451505016722408	0.5484949832775919	0.5518394648829431	0.5551839464882943	0.5585284280936454	0.5618729096989966	0.5652173913043478	0.568562	0.5719063545150501	0.5752508361204013	0.5785953177257525	0.5819397993311036	0.5852842809364548	0.588629	0.5919732441471571	0.5953177257525083	0.5986622073578595	0.6020066889632107	0.6053511705685619	0.6086956521739131	0.6120401337792643	0.6153846153846154	0.6187290969899666	0.6220735785953178	0.6254180602006689	0.6287625418060201	0.6321070234113713	0.6354515050167224	0.6387959866220736	0.6421404682274248	0.6454849498327759	0.6488294314381271	0.6521739130434783	0.6555183946488294	0.6588628762541806	0.6622073578595318	0.6655518394648829	0.6688963210702341	0.6722408026755853	0.6755852842809364	0.6789297658862876	0.6822742474916388	0.685619	0.6889632107023411	0.6923076923076923	0.6956521739130435	0.6989966555183946	0.7023411371237458	0.705686	0.7090301003344481	0.7123745819397993	0.7157190635451505	0.7190635451505016	0.7224080267558528	0.725753	0.7290969899665551	0.7324414715719063	0.7357859531772575	0.7391304347826086	0.7424749163879598	0.745819	0.7491638795986622	0.7525083612040133	0.7558528428093645	0.7591973244147157	0.7625418060200668	0.765886	0.7692307692307692	0.7725752508361204	0.7759197324414716	0.7792642140468228	0.782609	0.7859531772575251	0.7892976588628763	0.7926421404682275	0.7959866220735786	0.7993311036789298	0.802676	0.8060200668896321	0.8093645484949833	0.8127090301003345	0.8160535117056856	0.8193979933110368	0.822742	0.8260869565217391	0.8294314381270903	0.8327759197324415	0.8361204013377926	0.8394648829431438	0.842809	0.8461538461538461	0.8494983277591973	0.8528428093645485	0.8561872909698997	0.8595317725752508	0.862876	0.8662207357859532	0.8695652173913043	0.8729096989966555	0.8762541806020067	0.8795986622073578	0.882943	0.8862876254180602	0.8896321070234113	0.8929765886287625	0.8963210702341137	0.8996655518394648	0.90301	0.9063545150501672	0.9096989966555185	0.9130434782608696	0.9163879598662208	0.9197324414715718	0.923077	0.9264214046822742	0.9297658862876254	0.9331103678929764	0.9364548494983276	0.9397993311036787	0.943144	0.9464882943143812	0.9498327759197324	0.9531772575250836	0.9565217391304348	0.959866	0.9632107023411371	0.9665551839464884	0.9698996655518396	0.9732441471571908	0.9765886287625418	0.979933	0.9832775919732442	0.9866220735785952	0.9899665551839464	0.9933110367892976	0.9966555183946488	1	-1.5234	-1.50017	-1.43662	-1.4103	-1.38776	-1.34444	-1.33196	-1.28564	-1.26991	-1.28992	-1.25304	-1.24153	-1.23978	-1.2349	-1.22987	-1.20222	-1.20447	-1.19303	-1.17674	-1.16508	-1.13987	-1.14769	-1.13355	-1.13701	-1.13131	-1.10973	-1.09768	-1.09787	-1.10691	-1.11179	-1.08764	-1.083	-1.08093	-1.06891	-1.0615	-1.05249	-1.0568	-1.03449	-1.04033	-1.04041	-1.05894	-1.03946	-1.02938	-1.02126	-1.02903	-1.02417	-1.02175	-0.996238	-1.00507	-0.994171	-0.998436	-0.966579	-0.96203	-0.964847	-0.948706	-0.945542	-0.944217	-0.918937	-0.896244	-0.885594	-0.914921	-0.883331	-0.880109	-0.86059	-0.860104	-0.844189	-0.840055	-0.829692	-0.828601	-0.805833	-0.812225	-0.820038	-0.805112	-0.790565	-0.79792	-0.803874	-0.782644	-0.757328	-0.752142	-0.735812	-0.71446	-0.699423	-0.671245	-0.642323	-0.635407	-0.623255	-0.631921	-0.617144	-0.573578	-0.545255	-0.546939	-0.553802	-0.534226	-0.527611	-0.501876	-0.501898	-0.509683	-0.51432	-0.498091	-0.508057	-0.501542	-0.514515	-0.521147	-0.505171	-0.500054	-0.477416	-0.436464	-0.416631	-0.421878	-0.400226	-0.414437	-0.425775	-0.397686	-0.407264	-0.41298	-0.436295	-0.451633	-0.436511	-0.468887	-0.447537	-0.428632	-0.424652	-0.432033	-0.390752	-0.376709	-0.399655	-0.382569	-0.3706	-0.336502	-0.33847	-0.330628	-0.32192	-0.306253	-0.306924	-0.336992	-0.330595	-0.307865	-0.317015	-0.301343	-0.288668	-0.289979	-0.24018	-0.229975	-0.242072	-0.268232	-0.252454	-0.253155	-0.238889	-0.205736	-0.138881	-0.136103	-0.163052	-0.147467	-0.153946	-0.150358	-0.155222	-0.192864	-0.193456	-0.142843	-0.079444	-0.0761929	-0.0898256	-0.070484	-0.0555202	-0.0292726	0.0125613	0.00573795	0.0139776	0.00523574	-0.0139093	0.0038099	0.0417635	0.0319463	0.0712606	0.0904088	0.0985885	0.1347604309404596	0.1084138683532059	0.1108719686584381	0.118996	0.1005225319903479	0.0916906	0.0843659	0.1163404018666941	0.1334735158080339	0.1545541685384895	0.1848218894288105	0.2086906858177605	0.2253858547724859	0.2234053721041707	0.2435976719913325	0.2119431794934689	0.227987	0.23343	0.3010767290719198	0.3407921735344588	0.3581504987496416	0.3313611026057189	0.2888703642015157	0.3324646855419096	0.3836623380064215	0.452131	0.4396665818664581	0.4631163511523898	0.4691810432639872	0.4756093437588966	0.4691672848138372	0.4922568093732794	0.5034995854300575	0.4717753184574418	0.5014131769401504	0.5147769273477983	0.5132259540677497	0.5023408804553022	0.4909244598219986	0.5528683459967403	0.5650885571016477	0.5739882935053178	0.5372820435258742	0.5198439212604291	0.5552231925643119	0.5825877159536739	0.6370480216907339	0.6019428094096055	0.632812	0.6533037917665125	0.652634	0.7086717860255622	0.6867497264033229	0.7662200844948699	0.8364268506952602	0.8506165548216923	0.8128432399776259	0.7770526144243328	0.7562321617314596	0.7946584182652264	0.8827752419570859	0.9052035761884524	0.9386290147103996	0.9390724482036448	0.9694796535491697	0.905277	0.9450905060259406	0.9075343350659234	0.9131263471381584	1.0179239435979326	1.0793337519099568	1.1525065858976256	1.1585723235467793	1.1704476805597654	1.1573163064219565	1.1529952043839182	1.1422312313980507	1.1439433575992777	1.1406731928260827	1.1465386079277555	1.2208295897828436	1.22847	1.2915421585702909	1.4068490378224658	1.3635700272430722	1.4199266998435378	1.425179660134912	1.3696235667585277	1.3422552529170448	1.3853302973125712	1.365260059105806	1.282298400549296	1.3373031334593908	1.3582030307530912	1.306056165284322	1.3661239705196953	1.3230114143274412	1.346025647208586	1.4088509079148432	1.4551438896954487	1.4321269925490965	1.4261018751995802	1.4617917778438878	1.5895369063464604	1.60015	1.6061980871003154	1.5989774375429824	1.6019881789945571	1.6581171091330025	1.6606894574739517	1.7114095616852456	1.7965468257002557	1.9367519707104277	1.9963364121453917	2.089449510221357	2.2175311079565114	2.1913458560419525	2.151638584772825	1.8730810951423675	1.1088997561108744	-0.234745	-1.57878	-1.72838	-1.77574	-0.620874	-0.639403	-0.620077	-0.606122	-0.590673	-0.575529	-0.562137	-0.544658	-0.535233	-0.528761	-0.522997	-0.518355	-0.514187	-0.511821	-0.505518	-0.49796	-0.496276	-0.486546	-0.486543	-0.475391	-0.46923	-0.463711	-0.463031	-0.463497	-0.458719	-0.448827	-0.443798	-0.451152	-0.447182	-0.452223	-0.447507	-0.440285	-0.438394	-0.438022	-0.431351	-0.43022	-0.42882	-0.41936	-0.421151	-0.420435	-0.422679	-0.426035	-0.417932	-0.415227	-0.419264	-0.415763	-0.41105	-0.409907	-0.408148	-0.404107	-0.406456	-0.394708	-0.393069	-0.392281	-0.38615	-0.387672	-0.387081	-0.377681	-0.373989	-0.368175	-0.377457	-0.369236	-0.366579	-0.372417	-0.368262	-0.359194	-0.357714	-0.354117	-0.350675	-0.34908	-0.350122	-0.35192	-0.351503	-0.350777	-0.349439	-0.350568	-0.345837	-0.33672	-0.337977	-0.333291	-0.318885	-0.31295	-0.30761	-0.303742	-0.298882	-0.294712	-0.296781	-0.29874	-0.285913	-0.277959	-0.27936	-0.285165	-0.280928	-0.27622	-0.272669	-0.270938	-0.269582	-0.264836	-0.268374	-0.270335	-0.272066	-0.271719	-0.273345	-0.270495	-0.276852	-0.265608	-0.26275	-0.260524	-0.264651	-0.25803	-0.254475	-0.261011	-0.254297	-0.256815	-0.255636	-0.258677	-0.265223	-0.264626	-0.272989	-0.265713	-0.266308	-0.263754	-0.264245	-0.25187	-0.252618	-0.256618	-0.261193	-0.258348	-0.249555	-0.253763	-0.251804	-0.24968	-0.249293	-0.251244	-0.252286	-0.250966	-0.249563	-0.249716	-0.248261	-0.248042	-0.250854	-0.238659	-0.238886	-0.242858	-0.247815	-0.245075	-0.244038	-0.241396	-0.229803	-0.214755	-0.217225	-0.221511	-0.226788	-0.22131	-0.224789	-0.223474	-0.237248	-0.240409	-0.229973	-0.217869	-0.21842	-0.213774	-0.209008	-0.209218	-0.208009	-0.202091	-0.202632	-0.202684	-0.203149	-0.20554	-0.201813	-0.194954	-0.196155	-0.192095	-0.190447	-0.178345	-0.17689	-0.1864	-0.184187	-0.179742	-0.190263	-0.184112	-0.189146	-0.183793	-0.183731	-0.17251	-0.175932	-0.165868	-0.165206	-0.158106	-0.155205	-0.165638	-0.16878	-0.16647	-0.151375	-0.140616	-0.141804	-0.149012	-0.155601	-0.146364	-0.135102	-0.121353	-0.123659	-0.111993	-0.117169	-0.109342	-0.111923	-0.106133	-0.107005	-0.113635	-0.11034	-0.100461	-0.108118	-0.115442	-0.111923	-0.105789	-0.095799	-0.0978597	-0.104338	-0.105572	-0.102941	-0.0924557	-0.0749977	-0.085288	-0.0768462	-0.0661801	-0.0665372	-0.060502	-0.0533596	-0.0408329	-0.0253849	-0.0140521	-0.0178076	-0.0290149	-0.0286622	-0.00858253	0.0067563	0.0173815	0.0389236	0.0388519	0.0478717	0.0458382	0.0717875	0.0815592	0.0935949	0.1243576761014305	0.154712	0.1808661837826514	0.1869020297519636	0.20927	0.22309	0.2459228050732686	0.2594985775860309	0.283599	0.3004577551810015	0.3393434011076557	0.3790376372241684	0.4222428403604238	0.4711342416665983	0.5329749930131982	0.577745	0.6300899632588709	0.6648112913451639	0.6856114319824631	0.7378761348991351	0.8229238151426861	0.900583	0.9276634194436042	1.0108631494244362	1.0922126284953335	1.1430093705687874	1.2468	1.3223243502102957	1.4057838779700649	1.546871046936803	1.6786912230168014	1.8117435074805133	1.92726	2.0910833133296687	2.277172789266104	2.455501117119842	2.6147127372890333	2.754087651411017	2.941884824073059	3.1563541428472277	3.3531231500843277	3.581898370215594	3.8622866995894056	4.148390106540743	4.461234449094509	4.779445423360997	5.135546161156887	5.382797011825663	5.4570370079363055	5.231977204323752	4.2939849364146765	2.134685031815812	0.0218722	-0.193771	-0.289916
Dm2Dv134CyOnull_20250314_sl1_ser1	0	0.00334448	0.00668896	0.0100334	0.0133779	0.0167224	0.0200669	0.0234114	0.0267559	0.0301003	0.0334448	0.0367893	0.0401338	0.0434783	0.0468227	0.0501672	0.0535117	0.0568562	0.0602007	0.0635452	0.0668896	0.0702341	0.0735786	0.0769231	0.0802676	0.083612	0.0869565	0.090301	0.0936455	0.09699	0.1003344481605351	0.1036789297658862	0.1070234113712374	0.1103678929765886	0.1137123745819397	0.1170568561872909	0.1204013377926421	0.1237458193979933	0.1270903010033444	0.1304347826086956	0.1337792642140468	0.1371237458193979	0.1404682274247491	0.1438127090301003	0.1471571906354515	0.1505016722408027	0.1538461538461538	0.157191	0.1605351170568562	0.1638795986622073	0.1672240802675585	0.1705685618729097	0.1739130434782608	0.177258	0.1806020066889632	0.1839464882943143	0.1872909698996655	0.1906354515050167	0.1939799331103679	0.197324	0.2006688963210702	0.2040133779264214	0.2073578595317725	0.2107023411371237	0.2140468227424749	0.217391	0.2207357859531772	0.2240802675585284	0.2274247491638795	0.2307692307692307	0.2341137123745819	0.2374581939799331	0.2408026755852843	0.2441471571906354	0.2474916387959866	0.2508361204013378	0.2541806020066889	0.2575250836120401	0.2608695652173913	0.2642140468227424	0.2675585284280936	0.2709030100334448	0.2742474916387959	0.2775919732441471	0.2809364548494983	0.2842809364548495	0.2876254180602006	0.2909698996655518	0.294314	0.2976588628762541	0.3010033444816054	0.3043478260869565	0.3076923076923077	0.3110367892976589	0.314381	0.3177257525083612	0.3210702341137124	0.3244147157190635	0.3277591973244147	0.3311036789297659	0.334448	0.3377926421404682	0.3411371237458194	0.3444816053511705	0.3478260869565217	0.3511705685618729	0.354515	0.3578595317725752	0.3612040133779264	0.3645484949832775	0.3678929765886287	0.3712374581939799	0.3745819397993311	0.3779264214046822	0.3812709030100334	0.3846153846153846	0.3879598662207358	0.391304	0.3946488294314381	0.3979933110367893	0.4013377926421405	0.4046822742474916	0.4080267558528428	0.411371	0.4147157190635451	0.4180602006688963	0.4214046822742475	0.4247491638795986	0.4280936454849498	0.431438	0.4347826086956521	0.4381270903010033	0.4414715719063545	0.4448160535117056	0.4481605351170568	0.451505	0.4548494983277591	0.4581939799331103	0.4615384615384615	0.4648829431438127	0.4682274247491638	0.471572	0.4749163879598662	0.4782608695652174	0.4816053511705686	0.4849498327759197	0.4882943143812709	0.4916387959866221	0.4949832775919732	0.4983277591973244	0.5016722408026756	0.5050167224080268	0.5083612040133779	0.5117056856187291	0.5150501672240803	0.5183946488294314	0.5217391304347826	0.5250836120401338	0.5284280936454849	0.5317725752508361	0.5351170568561873	0.5384615384615384	0.5418060200668896	0.5451505016722408	0.5484949832775919	0.5518394648829431	0.5551839464882943	0.5585284280936454	0.5618729096989966	0.5652173913043478	0.568562	0.5719063545150501	0.5752508361204013	0.5785953177257525	0.5819397993311036	0.5852842809364548	0.588629	0.5919732441471571	0.5953177257525083	0.5986622073578595	0.6020066889632107	0.6053511705685619	0.6086956521739131	0.6120401337792643	0.6153846153846154	0.6187290969899666	0.6220735785953178	0.6254180602006689	0.6287625418060201	0.6321070234113713	0.6354515050167224	0.6387959866220736	0.6421404682274248	0.6454849498327759	0.6488294314381271	0.6521739130434783	0.6555183946488294	0.6588628762541806	0.6622073578595318	0.6655518394648829	0.6688963210702341	0.6722408026755853	0.6755852842809364	0.6789297658862876	0.6822742474916388	0.685619	0.6889632107023411	0.6923076923076923	0.6956521739130435	0.6989966555183946	0.7023411371237458	0.705686	0.7090301003344481	0.7123745819397993	0.7157190635451505	0.7190635451505016	0.7224080267558528	0.725753	0.7290969899665551	0.7324414715719063	0.7357859531772575	0.7391304347826086	0.7424749163879598	0.745819	0.7491638795986622	0.7525083612040133	0.7558528428093645	0.7591973244147157	0.7625418060200668	0.765886	0.7692307692307692	0.7725752508361204	0.7759197324414716	0.7792642140468228	0.782609	0.7859531772575251	0.7892976588628763	0.7926421404682275	0.7959866220735786	0.7993311036789298	0.802676	0.8060200668896321	0.8093645484949833	0.8127090301003345	0.8160535117056856	0.8193979933110368	0.822742	0.8260869565217391	0.8294314381270903	0.8327759197324415	0.8361204013377926	0.8394648829431438	0.842809	0.8461538461538461	0.8494983277591973	0.8528428093645485	0.8561872909698997	0.8595317725752508	0.862876	0.8662207357859532	0.8695652173913043	0.8729096989966555	0.8762541806020067	0.8795986622073578	0.882943	0.8862876254180602	0.8896321070234113	0.8929765886287625	0.8963210702341137	0.8996655518394648	0.90301	0.9063545150501672	0.9096989966555185	0.9130434782608696	0.9163879598662208	0.9197324414715718	0.923077	0.9264214046822742	0.9297658862876254	0.9331103678929764	0.9364548494983276	0.9397993311036787	0.943144	0.9464882943143812	0.9498327759197324	0.9531772575250836	0.9565217391304348	0.959866	0.9632107023411371	0.9665551839464884	0.9698996655518396	0.9732441471571908	0.9765886287625418	0.979933	0.9832775919732442	0.9866220735785952	0.9899665551839464	0.9933110367892976	0.9966555183946488	1	-2.23774	-2.2615	-2.21258	-2.15146	-2.01517	-1.93104	-1.96703	-1.94855	-1.89872	-1.80075	-1.72872	-1.66115	-1.62519	-1.57005	-1.53324	-1.46353	-1.42693	-1.43763	-1.40825	-1.45341	-1.40086	-1.33143	-1.24802	-1.25335	-1.24892	-1.18788	-1.17153	-1.1565	-1.14642	-1.08676	-1.07562	-1.10495	-1.0089	-0.94884	-0.954761	-0.955403	-0.958321	-0.944448	-0.919516	-0.954405	-0.969116	-0.935456	-0.88318	-0.914102	-0.851575	-0.766781	-0.762616	-0.761001	-0.771578	-0.783442	-0.754747	-0.737298	-0.684516	-0.700774	-0.697725	-0.720719	-0.672995	-0.671433	-0.697051	-0.754657	-0.727087	-0.680037	-0.632454	-0.625363	-0.627475	-0.642706	-0.649816	-0.637951	-0.606178	-0.60212	-0.624933	-0.580826	-0.586153	-0.581741	-0.603004	-0.577783	-0.516246	-0.502485	-0.472995	-0.502261	-0.473713	-0.398263	-0.467993	-0.495114	-0.442552	-0.41568	-0.418739	-0.453528	-0.42366	-0.382254	-0.325484	-0.342974	-0.317027	-0.231513	-0.239573	-0.249892	-0.28644	-0.339547	-0.356096	-0.328095	-0.266621	-0.243058	-0.219889	-0.254125	-0.255348	-0.212691	-0.23647	-0.239769	-0.269669	-0.277949	-0.258548	-0.249981	-0.231235	-0.235305	-0.263085	-0.250783	-0.242292	-0.291722	-0.255623	-0.188154	-0.134667	-0.128723	-0.121445	-0.116137	-0.125536	-0.180454	-0.147512	-0.14393	-0.145838	-0.117412	-0.0928196	-0.100552	-0.125103	-0.115304	-0.103822	-0.163745	-0.148039	-0.143062	-0.132395	-0.108029	-0.16933	-0.126638	-0.107701	0.0249339	0.0705855	0.0424	-0.00125786	-0.0711217	-0.0910255	-0.0396591	-0.0349304	-0.0158067	0.00519095	-0.0442999	0.00101294	0.00626314	-0.0378735	-0.0498263	0.0755369	0.00531752	-0.0149425	-0.054707	-0.0337252	0.0171601	0.0324155	0.0906045	0.0474598	0.0744968	0.0777861	0.0114295	0.0157147	-0.0116618	-0.0179008	0.0695202	0.1689129329804234	0.1256340026267794	0.14123	0.1165494889805306	0.0974941	0.0946208	0.0417485	0.0303431	0.1367607082184051	0.1458978835933197	0.0904925	0.0440227	0.0511606	0.0740341	0.1205672839067834	0.2341168421644175	0.3009843706619723	0.3357118280559676	0.3688104794976924	0.3792282517472553	0.3223013509903617	0.2809548266728638	0.2980210882171574	0.291768	0.2345070061005372	0.2039172434135633	0.2719911925073021	0.3722360682947012	0.4085671649360285	0.3893780071195775	0.4093772921728636	0.3820134452060136	0.4457018292356121	0.4607285292741742	0.4808649725678039	0.4483903430894846	0.4185345022276027	0.4618075238295272	0.3646434492667934	0.3417764598949777	0.3566791157065784	0.4160587008215808	0.3663228786843505	0.4135118525667409	0.4933869849347628	0.5607753786368366	0.5630119853631933	0.5613106541808814	0.6070462564794841	0.599042	0.6157165093881607	0.6814010408747677	0.7028036904214895	0.7018849597929453	0.6206928622692965	0.6290445226600596	0.5485624743637079	0.5454874556117127	0.5889019339643106	0.6444436653428098	0.7146005824880537	0.6925331803245267	0.6449896877956957	0.6476538718606747	0.6209501658538387	0.6876859684657908	0.6782938302652354	0.7119943634392526	0.78774	0.7690252706783016	0.7628679621935157	0.7667077118376648	0.7595439519814513	0.8804483587266095	0.8917838713756392	0.8546111032088346	0.8549984003486503	0.8909604057048984	0.9226763796128444	1.0142046493338173	1.103739656796784	1.025856181003196	0.9688175194553862	0.9520182338340252	0.9380637942286544	1.0883336872080465	1.079116611269027	1.105885424422822	1.2025211892686252	1.2427120746097915	1.180519314521905	1.1275042511857207	1.1385320950623194	1.0829027568478673	1.1152307872870275	1.0757033053616392	1.1441738281787166	1.1652110942989002	1.3208386519619102	1.2647296729995243	1.1354351395879827	1.15491	1.0566376142041063	1.1356985380350315	1.1593179908838829	1.098862492834778	1.076766409526405	1.1349835956942895	1.2862475321092472	1.322355620937725	1.3238328692224368	1.2110889779681215	1.282494771061079	1.4778303108857924	1.4864408118764718	1.5752034137049882	1.473894503217014	1.2635518905219167	0.7130969265094372	0.4322939825487081	0.3433547951912986	0.3450414085670801	0.6187008746451329	-0.0368136	-2.31991	-3.57722	-1.4445	-1.42054	-1.3554	-1.28463	-1.19066	-1.16803	-1.13334	-1.13478	-1.09595	-1.05387	-0.996452	-0.972632	-0.947394	-0.88946	-0.906256	-0.878977	-0.83684	-0.854618	-0.841856	-0.834139	-0.811814	-0.793701	-0.76396	-0.75767	-0.760446	-0.739655	-0.718788	-0.722991	-0.712159	-0.670335	-0.66649	-0.672754	-0.661015	-0.618822	-0.614962	-0.61543	-0.60706	-0.596224	-0.597228	-0.603703	-0.597266	-0.591251	-0.553603	-0.583335	-0.553321	-0.496046	-0.505558	-0.512208	-0.510413	-0.5215	-0.520541	-0.495266	-0.484113	-0.486095	-0.487999	-0.497177	-0.478555	-0.446639	-0.477066	-0.49848	-0.491958	-0.454984	-0.442587	-0.436578	-0.450903	-0.466806	-0.47181	-0.456698	-0.442035	-0.442058	-0.451328	-0.435149	-0.425779	-0.42878	-0.432368	-0.42887	-0.401226	-0.398979	-0.386598	-0.382425	-0.379603	-0.3517	-0.371065	-0.38359	-0.382508	-0.355405	-0.357101	-0.354362	-0.352741	-0.35106	-0.339697	-0.333691	-0.311684	-0.289083	-0.274525	-0.304821	-0.313796	-0.333482	-0.347754	-0.337413	-0.3066	-0.296749	-0.289439	-0.305762	-0.299564	-0.291627	-0.301393	-0.31073	-0.328522	-0.317623	-0.307643	-0.298871	-0.29384	-0.301634	-0.300533	-0.294183	-0.290798	-0.308559	-0.293167	-0.27173	-0.253706	-0.255096	-0.253356	-0.258505	-0.266846	-0.268555	-0.272406	-0.267382	-0.26134	-0.253185	-0.24725	-0.239222	-0.235204	-0.23145	-0.226123	-0.246798	-0.247321	-0.236381	-0.24963	-0.228174	-0.261787	-0.255449	-0.238682	-0.212536	-0.19767	-0.194117	-0.215076	-0.239244	-0.2423	-0.228658	-0.224434	-0.201268	-0.201949	-0.225099	-0.20885	-0.211071	-0.234894	-0.232099	-0.197804	-0.190177	-0.197916	-0.225703	-0.165138	-0.190389	-0.186028	-0.185178	-0.197402	-0.183904	-0.175188	-0.200252	-0.200034	-0.204799	-0.204267	-0.158556	-0.131353	-0.144696	-0.141152	-0.154866	-0.143338	-0.148574	-0.171943	-0.188418	-0.155438	-0.140909	-0.176436	-0.192445	-0.185334	-0.185327	-0.154593	-0.115701	-0.0858696	-0.0717516	-0.0427653	-0.0232585	-0.0585707	-0.0842794	-0.0702283	-0.0814325	-0.0855325	-0.114732	-0.0919871	-0.0358771	-0.0190177	-0.043946	-0.0413009	-0.0323658	-0.021796	-0.0157999	-0.00774154	0.0178908	-0.00206556	0.0110633	-0.0332124	-0.0529665	-0.0390816	-0.00549908	-0.0177158	-0.0045813	0.0322468	0.0668637	0.063185	0.0651298	0.0842242	0.0764448	0.1096879310596908	0.1533151443355901	0.1492851599834051	0.1579213814213992	0.1358034722966118	0.1256334588132871	0.0937909	0.1045750791729732	0.1224402612507214	0.1712386405279009	0.2121446727493565	0.2094306469335047	0.1854589846390595	0.2010752247408733	0.2009118250725597	0.2548533070691657	0.256741	0.2705160732562625	0.2968683201176283	0.3211979993335567	0.353384	0.3543581034258811	0.4020984398322489	0.4636304484192917	0.5178794847133352	0.5200580088314916	0.5576743578820345	0.6174245671994831	0.6781607148529546	0.7345205545244765	0.8772396125702886	0.8686643664226229	0.8874325705554468	0.912213	1.0005458890160217	1.1478186559781605	1.1875150831793224	1.299613037377093	1.3150412011209116	1.3937528572232758	1.3717851857857082	1.3348337060564808	1.4115557391836715	1.4198127816790007	1.505711508873811	1.4865353031124262	1.6818683677059345	1.7383716713072868	1.888808069698646	1.9929068416261968	1.925878894603127	1.9421198565647972	1.95957	2.0769339401371365	2.208827681080364	2.2594467582807045	2.383426926028805	2.4095281148694223	2.680813961105684	2.854031319192288	3.041831783768267	3.1512579379542363	3.3136209838090407	3.5763757792515345	3.8042622610956895	4.309877025883964	4.257831790169711	4.1029074000896575	3.628668253202256	3.4204568967128117	3.3522017462335207	3.5441789889895645	4.71309	3.899443281522327	-0.00511097	-1.52743
Dm2Dv134CyOnull_20250221_sl1001_ser1	0	0.00334448	0.00668896	0.0100334	0.0133779	0.0167224	0.0200669	0.0234114	0.0267559	0.0301003	0.0334448	0.0367893	0.0401338	0.0434783	0.0468227	0.0501672	0.0535117	0.0568562	0.0602007	0.0635452	0.0668896	0.0702341	0.0735786	0.0769231	0.0802676	0.083612	0.0869565	0.090301	0.0936455	0.09699	0.1003344481605351	0.1036789297658862	0.1070234113712374	0.1103678929765886	0.1137123745819397	0.1170568561872909	0.1204013377926421	0.1237458193979933	0.1270903010033444	0.1304347826086956	0.1337792642140468	0.1371237458193979	0.1404682274247491	0.1438127090301003	0.1471571906354515	0.1505016722408027	0.1538461538461538	0.157191	0.1605351170568562	0.1638795986622073	0.1672240802675585	0.1705685618729097	0.1739130434782608	0.177258	0.1806020066889632	0.1839464882943143	0.1872909698996655	0.1906354515050167	0.1939799331103679	0.197324	0.2006688963210702	0.2040133779264214	0.2073578595317725	0.2107023411371237	0.2140468227424749	0.217391	0.2207357859531772	0.2240802675585284	0.2274247491638795	0.2307692307692307	0.2341137123745819	0.2374581939799331	0.2408026755852843	0.2441471571906354	0.2474916387959866	0.2508361204013378	0.2541806020066889	0.2575250836120401	0.2608695652173913	0.2642140468227424	0.2675585284280936	0.2709030100334448	0.2742474916387959	0.2775919732441471	0.2809364548494983	0.2842809364548495	0.2876254180602006	0.2909698996655518	0.294314	0.2976588628762541	0.3010033444816054	0.3043478260869565	0.3076923076923077	0.3110367892976589	0.314381	0.3177257525083612	0.3210702341137124	0.3244147157190635	0.3277591973244147	0.3311036789297659	0.334448	0.3377926421404682	0.3411371237458194	0.3444816053511705	0.3478260869565217	0.3511705685618729	0.354515	0.3578595317725752	0.3612040133779264	0.3645484949832775	0.3678929765886287	0.3712374581939799	0.3745819397993311	0.3779264214046822	0.3812709030100334	0.3846153846153846	0.3879598662207358	0.391304	0.3946488294314381	0.3979933110367893	0.4013377926421405	0.4046822742474916	0.4080267558528428	0.411371	0.4147157190635451	0.4180602006688963	0.4214046822742475	0.4247491638795986	0.4280936454849498	0.431438	0.4347826086956521	0.4381270903010033	0.4414715719063545	0.4448160535117056	0.4481605351170568	0.451505	0.4548494983277591	0.4581939799331103	0.4615384615384615	0.4648829431438127	0.4682274247491638	0.471572	0.4749163879598662	0.4782608695652174	0.4816053511705686	0.4849498327759197	0.4882943143812709	0.4916387959866221	0.4949832775919732	0.4983277591973244	0.5016722408026756	0.5050167224080268	0.5083612040133779	0.5117056856187291	0.5150501672240803	0.5183946488294314	0.5217391304347826	0.5250836120401338	0.5284280936454849	0.5317725752508361	0.5351170568561873	0.5384615384615384	0.5418060200668896	0.5451505016722408	0.5484949832775919	0.5518394648829431	0.5551839464882943	0.5585284280936454	0.5618729096989966	0.5652173913043478	0.568562	0.5719063545150501	0.5752508361204013	0.5785953177257525	0.5819397993311036	0.5852842809364548	0.588629	0.5919732441471571	0.5953177257525083	0.5986622073578595	0.6020066889632107	0.6053511705685619	0.6086956521739131	0.6120401337792643	0.6153846153846154	0.6187290969899666	0.6220735785953178	0.6254180602006689	0.6287625418060201	0.6321070234113713	0.6354515050167224	0.6387959866220736	0.6421404682274248	0.6454849498327759	0.6488294314381271	0.6521739130434783	0.6555183946488294	0.6588628762541806	0.6622073578595318	0.6655518394648829	0.6688963210702341	0.6722408026755853	0.6755852842809364	0.6789297658862876	0.6822742474916388	0.685619	0.6889632107023411	0.6923076923076923	0.6956521739130435	0.6989966555183946	0.7023411371237458	0.705686	0.7090301003344481	0.7123745819397993	0.7157190635451505	0.7190635451505016	0.7224080267558528	0.725753	0.7290969899665551	0.7324414715719063	0.7357859531772575	0.7391304347826086	0.7424749163879598	0.745819	0.7491638795986622	0.7525083612040133	0.7558528428093645	0.7591973244147157	0.7625418060200668	0.765886	0.7692307692307692	0.7725752508361204	0.7759197324414716	0.7792642140468228	0.782609	0.7859531772575251	0.7892976588628763	0.7926421404682275	0.7959866220735786	0.7993311036789298	0.802676	0.8060200668896321	0.8093645484949833	0.8127090301003345	0.8160535117056856	0.8193979933110368	0.822742	0.8260869565217391	0.8294314381270903	0.8327759197324415	0.8361204013377926	0.8394648829431438	0.842809	0.8461538461538461	0.8494983277591973	0.8528428093645485	0.8561872909698997	0.8595317725752508	0.862876	0.8662207357859532	0.8695652173913043	0.8729096989966555	0.8762541806020067	0.8795986622073578	0.882943	0.8862876254180602	0.8896321070234113	0.8929765886287625	0.8963210702341137	0.8996655518394648	0.90301	0.9063545150501672	0.9096989966555185	0.9130434782608696	0.9163879598662208	0.9197324414715718	0.923077	0.9264214046822742	0.9297658862876254	0.9331103678929764	0.9364548494983276	0.9397993311036787	0.943144	0.9464882943143812	0.9498327759197324	0.9531772575250836	0.9565217391304348	0.959866	0.9632107023411371	0.9665551839464884	0.9698996655518396	0.9732441471571908	0.9765886287625418	0.979933	0.9832775919732442	0.9866220735785952	0.9899665551839464	0.9933110367892976	0.9966555183946488	1	-2.85973	-2.19823	-1.70072	-1.64775	-1.46061	-1.369	-1.27103	-1.26662	-1.35935	-1.33941	-1.21485	-1.08337	-1.00381	-0.891044	-0.823003	-0.779863	-0.632528	-0.620584	-0.572693	-0.56532	-0.543753	-0.557198	-0.527932	-0.503575	-0.439364	-0.439903	-0.371705	-0.409272	-0.327897	-0.220588	-0.298346	-0.299405	-0.276258	-0.18566	-0.204272	-0.163321	-0.154645	-0.103818	-0.0481083	0.0533315	-0.0941381	-0.0940946	-0.14091	-0.0963164	-0.0361863	-0.0657631	-0.0291899	-0.00281813	0.0137194	0.0981353	0.1635769845017778	0.1193362511274499	0.2447496530950777	0.3372410963944517	0.3435769426554202	0.4030232375509548	0.4620401147354649	0.4567171290928847	0.4856115519934131	0.5493434380435432	0.5379010520449219	0.5496649073499804	0.6220267181305702	0.5429878367955503	0.540129	0.445905	0.4382790923338233	0.4667416405654528	0.5420282959302556	0.5608602226870762	0.6541028965019974	0.5841870914811104	0.5306732630368153	0.4657276455333414	0.4585873515265123	0.429658	0.4700552976035118	0.5276706762688385	0.5304750272148366	0.5518103993037499	0.5473371423197265	0.5962335118000889	0.6027462145400504	0.5821963045057378	0.5352079753135816	0.4933514683218316	0.5066536903643062	0.5748862817157095	0.561525	0.5025187389046171	0.4762804167094525	0.4415856612053466	0.5607381223624234	0.5349562931733565	0.5651297977871129	0.6449209517823394	0.5789166537245818	0.5818381771307685	0.5272002557556418	0.5117799268046261	0.545908	0.5252290437551427	0.5921191591133234	0.6554591572030821	0.5581641394925523	0.4919097764891719	0.6124994461316327	0.6169114361015914	0.5893465546288539	0.5914867202565344	0.5709063407962858	0.542269	0.5811653901490984	0.6051250390462858	0.5922497715388196	0.594626	0.6196115438500368	0.7054507238632179	0.6755375082066979	0.7452934686903299	0.7502116992447255	0.6884227045668131	0.6374983356055864	0.6475480326691319	0.6268580207033784	0.6217961792132656	0.7213362663976861	0.7595169253893176	0.7230874771741213	0.6955055589044404	0.5762519132083704	0.6203503626256947	0.5807463683697316	0.5496395908774104	0.4930859739792376	0.4887493580397842	0.503908	0.4384903605777883	0.3298090713950141	0.3602156989424399	0.3327143002457446	0.3273194567310296	0.283782	0.2810784175188451	0.2896717361352315	0.2108118109805834	0.1709135255022183	0.1184812228436391	0.1107268868863723	0.1772808536296049	0.0956777	0.0632672	-0.0257441	-0.00949768	-0.0226564	-0.053775	-0.10647	-0.176556	-0.201398	-0.206093	-0.208383	-0.23362	-0.22607	-0.247407	-0.282167	-0.292449	-0.284643	-0.314995	-0.372804	-0.368951	-0.421567	-0.505346	-0.455899	-0.407839	-0.406148	-0.373026	-0.365116	-0.380354	-0.396178	-0.404985	-0.352228	-0.331177	-0.389564	-0.374559	-0.337914	-0.382113	-0.344081	-0.34364	-0.367782	-0.358616	-0.326928	-0.314177	-0.222569	-0.299002	-0.337668	-0.39866	-0.398105	-0.320553	-0.346626	-0.321928	-0.31427	-0.295423	-0.285023	-0.290774	-0.280028	-0.251967	-0.226655	-0.200451	-0.202593	-0.227118	-0.19706	-0.237958	-0.222717	-0.13847	-0.215162	-0.127556	-0.232019	-0.237044	-0.24943	-0.165968	-0.166841	-0.128975	-0.172091	-0.176331	-0.180704	-0.182431	-0.183047	-0.161766	-0.149687	-0.19681	-0.190634	-0.198523	-0.19236	-0.0898633	-0.0984829	-0.0942501	-0.160056	-0.178816	-0.147361	-0.149007	-0.131432	-0.0576404	-0.0386666	-0.0929821	-0.0677858	-0.124289	-0.101999	-0.112495	-0.0680884	-0.0208784	-0.0368098	0.0100421	-0.0133583	-0.0478486	-0.0654492	-0.00408658	0.0022562	-0.00888904	-0.018786	0.00153529	-0.0726914	-0.165726	-0.168126	-0.12935	-0.144533	-0.264032	-0.246423	-0.162141	-0.255093	-0.300504	-0.342582	-0.361707	-0.477452	-0.438737	-0.527201	-0.46836	-0.338863	-0.401797	-0.533748	-0.646839	-0.636003	-0.737576	-0.74031	-0.840695	-0.947816	-1.04126	-1.09225	-1.15066	-1.17843	-1.1731	-1.17029	-1.21154	-1.34197	-1.50319	-1.61513	-1.64298	-1.75839	-2.43664	-2.75707	-2.69979	-1.97841	-1.57163	-1.26778	-1.21216	-1.07391	-0.957824	-0.899697	-0.848163	-0.92736	-0.917323	-0.837113	-0.703392	-0.710036	-0.589219	-0.514476	-0.528218	-0.404209	-0.452263	-0.385891	-0.357498	-0.307654	-0.327276	-0.367847	-0.359098	-0.291686	-0.27285	-0.229882	-0.225208	-0.18071	-0.123939	-0.175176	-0.165602	-0.129374	-0.104201	-0.111491	-0.0908987	-0.077242	-0.0607373	-0.0197306	-0.00814617	-0.0884761	-0.101001	-0.11379	-0.0714382	-0.0429856	-0.0540391	-0.0534946	-0.0331877	-0.0278634	0.0246951	0.0510653	0.0277389	0.1706971953523639	0.174376	0.1605587004049485	0.1932589412371826	0.2744904747181009	0.2965534231212277	0.2841400237036641	0.2982364413564336	0.2669074442230986	0.3139648967370829	0.3390718266065778	0.2924387142793694	0.266452	0.2138235782340457	0.1583817641400569	0.1651356576576149	0.2339312799026023	0.2780998885816224	0.3309458295499161	0.2567396030356982	0.2221389640291878	0.2388047229016128	0.1996701999015668	0.1562678224723838	0.1554702385937414	0.2207203951520667	0.2133749257559301	0.2338381839725319	0.1993023043507082	0.2168552629586075	0.2220267019091091	0.2307323425908818	0.177444	0.168817	0.1492908585741901	0.1879415500582778	0.1912898962729167	0.1361830310562002	0.1182229752417578	0.0730242	0.1635549202559393	0.1750871168969401	0.175602	0.2387269522931152	0.2000396988452156	0.1708399897777394	0.1282089336177762	0.1177099928583263	0.1285435584254812	0.1320388550802774	0.1803016321124452	0.1977341396659819	0.1276083697228421	0.0644468	0.1296418026524649	0.1123363197947968	0.1247987723671609	0.0928079	0.0852853	0.075119	0.1314445916152197	0.1151963141858505	0.123742	0.1073253394111881	0.0911144	0.1407096896166385	0.1414949721773906	0.1540976682815785	0.1467248717945369	0.1289409558885378	0.107329	0.1326248124218448	0.1072603372867569	0.0819506	0.1514343796228992	0.1207778215301862	0.0839625	0.0483307	-0.0256793	0.0143203	-0.0181014	-0.0208789	-0.0761603	-0.0946143	-0.0973272	-0.135631	-0.196796	-0.197831	-0.237236	-0.242729	-0.227292	-0.261454	-0.260574	-0.312209	-0.344006	-0.400212	-0.397879	-0.35627	-0.410447	-0.428221	-0.492619	-0.473622	-0.414613	-0.510299	-0.466041	-0.521916	-0.538629	-0.552791	-0.557459	-0.535235	-0.562395	-0.530608	-0.545065	-0.533661	-0.553751	-0.554302	-0.620075	-0.579026	-0.644351	-0.671247	-0.630809	-0.603544	-0.547468	-0.501287	-0.529405	-0.5411	-0.537253	-0.543064	-0.494186	-0.489187	-0.494027	-0.476852	-0.432692	-0.447884	-0.447454	-0.419266	-0.407791	-0.424065	-0.380088	-0.340136	-0.280661	-0.386559	-0.36354	-0.401605	-0.431793	-0.351425	-0.34438	-0.332254	-0.3051	-0.270146	-0.305345	-0.25595	-0.265064	-0.230614	-0.183163	-0.155603	-0.187633	-0.193342	-0.130007	-0.18977	-0.206581	-0.0793196	-0.124204	-0.0913489	-0.0866876	-0.118866	-0.124362	-0.0680549	-0.0433628	0.00529735	-0.0112782	-0.00810686	-0.0101814	0.0253831	0.0321242	0.00752017	0.0679082	0.0118005	0.0642384	0.0500545	0.0342251	0.1473902875347318	0.1460654280396585	0.1842565053226534	0.1108529281516758	0.1912487477568596	0.1779431431743565	0.2442667071054697	0.2396404585961075	0.3277738581885521	0.364975	0.3334544384557671	0.3583896728523565	0.3263210867530918	0.3785018497619783	0.3955676216198935	0.5028713944747728	0.5404625006725085	0.5613837245466667	0.619055	0.6637285898670114	0.6531437292282652	0.706419	0.7973865212937108	0.8078741369023855	0.8816415944207986	0.8963921831450622	0.9665015371716744	0.9195077538625092	0.9496219456107996	0.9644621634951136	1.0224551727267035	0.9748268591161836	0.8877850270298373	0.9893376004784944	1.1015139482924583	1.1023079139577292	1.0519236577731288	1.0374674920582123	1.0343615416836769	0.951709	0.9858278407990674	0.9301228166286144	0.9846687262495956	1.0986204387771388	1.1139241590289544	0.9974454271436616	0.9133967238468218	0.865749	0.822856	0.7503685374071954	0.6735354255232947	0.5525404601908178	0.4597728234239289	0.4184179125805795	0.3326058134664022	0.3222242253797578	0.4506768606026983	0.5218318420950407	0.4431587699721434	0.2187908158901739	0.0077116	-0.295724	-0.352813	-0.500026	-1.43952	-1.76768	-1.78737
Dm34Dv12CyOnull_20250214_sl2_ser14	0	0.00334448	0.00668896	0.0100334	0.0133779	0.0167224	0.0200669	0.0234114	0.0267559	0.0301003	0.0334448	0.0367893	0.0401338	0.0434783	0.0468227	0.0501672	0.0535117	0.0568562	0.0602007	0.0635452	0.0668896	0.0702341	0.0735786	0.0769231	0.0802676	0.083612	0.0869565	0.090301	0.0936455	0.09699	0.1003344481605351	0.1036789297658862	0.1070234113712374	0.1103678929765886	0.1137123745819397	0.1170568561872909	0.1204013377926421	0.1237458193979933	0.1270903010033444	0.1304347826086956	0.1337792642140468	0.1371237458193979	0.1404682274247491	0.1438127090301003	0.1471571906354515	0.1505016722408027	0.1538461538461538	0.157191	0.1605351170568562	0.1638795986622073	0.1672240802675585	0.1705685618729097	0.1739130434782608	0.177258	0.1806020066889632	0.1839464882943143	0.1872909698996655	0.1906354515050167	0.1939799331103679	0.197324	0.2006688963210702	0.2040133779264214	0.2073578595317725	0.2107023411371237	0.2140468227424749	0.217391	0.2207357859531772	0.2240802675585284	0.2274247491638795	0.2307692307692307	0.2341137123745819	0.2374581939799331	0.2408026755852843	0.2441471571906354	0.2474916387959866	0.2508361204013378	0.2541806020066889	0.2575250836120401	0.2608695652173913	0.2642140468227424	0.2675585284280936	0.2709030100334448	0.2742474916387959	0.2775919732441471	0.2809364548494983	0.2842809364548495	0.2876254180602006	0.2909698996655518	0.294314	0.2976588628762541	0.3010033444816054	0.3043478260869565	0.3076923076923077	0.3110367892976589	0.314381	0.3177257525083612	0.3210702341137124	0.3244147157190635	0.3277591973244147	0.3311036789297659	0.334448	0.3377926421404682	0.3411371237458194	0.3444816053511705	0.3478260869565217	0.3511705685618729	0.354515	0.3578595317725752	0.3612040133779264	0.3645484949832775	0.3678929765886287	0.3712374581939799	0.3745819397993311	0.3779264214046822	0.3812709030100334	0.3846153846153846	0.3879598662207358	0.391304	0.3946488294314381	0.3979933110367893	0.4013377926421405	0.4046822742474916	0.4080267558528428	0.411371	0.4147157190635451	0.4180602006688963	0.4214046822742475	0.4247491638795986	0.4280936454849498	0.431438	0.4347826086956521	0.4381270903010033	0.4414715719063545	0.4448160535117056	0.4481605351170568	0.451505	0.4548494983277591	0.4581939799331103	0.4615384615384615	0.4648829431438127	0.4682274247491638	0.471572	0.4749163879598662	0.4782608695652174	0.4816053511705686	0.4849498327759197	0.4882943143812709	0.4916387959866221	0.4949832775919732	0.4983277591973244	0.5016722408026756	0.5050167224080268	0.5083612040133779	0.5117056856187291	0.5150501672240803	0.5183946488294314	0.5217391304347826	0.5250836120401338	0.5284280936454849	0.5317725752508361	0.5351170568561873	0.5384615384615384	0.5418060200668896	0.5451505016722408	0.5484949832775919	0.5518394648829431	0.5551839464882943	0.5585284280936454	0.5618729096989966	0.5652173913043478	0.568562	0.5719063545150501	0.5752508361204013	0.5785953177257525	0.5819397993311036	0.5852842809364548	0.588629	0.5919732441471571	0.5953177257525083	0.5986622073578595	0.6020066889632107	0.6053511705685619	0.6086956521739131	0.6120401337792643	0.6153846153846154	0.6187290969899666	0.6220735785953178	0.6254180602006689	0.6287625418060201	0.6321070234113713	0.6354515050167224	0.6387959866220736	0.6421404682274248	0.6454849498327759	0.6488294314381271	0.6521739130434783	0.6555183946488294	0.6588628762541806	0.6622073578595318	0.6655518394648829	0.6688963210702341	0.6722408026755853	0.6755852842809364	0.6789297658862876	0.6822742474916388	0.685619	0.6889632107023411	0.6923076923076923	0.6956521739130435	0.6989966555183946	0.7023411371237458	0.705686	0.7090301003344481	0.7123745819397993	0.7157190635451505	0.7190635451505016	0.7224080267558528	0.725753	0.7290969899665551	0.7324414715719063	0.7357859531772575	0.7391304347826086	0.7424749163879598	0.745819	0.7491638795986622	0.7525083612040133	0.7558528428093645	0.7591973244147157	0.7625418060200668	0.765886	0.7692307692307692	0.7725752508361204	0.7759197324414716	0.7792642140468228	0.782609	0.7859531772575251	0.7892976588628763	0.7926421404682275	0.7959866220735786	0.7993311036789298	0.802676	0.8060200668896321	0.8093645484949833	0.8127090301003345	0.8160535117056856	0.8193979933110368	0.822742	0.8260869565217391	0.8294314381270903	0.8327759197324415	0.8361204013377926	0.8394648829431438	0.842809	0.8461538461538461	0.8494983277591973	0.8528428093645485	0.8561872909698997	0.8595317725752508	0.862876	0.8662207357859532	0.8695652173913043	0.8729096989966555	0.8762541806020067	0.8795986622073578	0.882943	0.8862876254180602	0.8896321070234113	0.8929765886287625	0.8963210702341137	0.8996655518394648	0.90301	0.9063545150501672	0.9096989966555185	0.9130434782608696	0.9163879598662208	0.9197324414715718	0.923077	0.9264214046822742	0.9297658862876254	0.9331103678929764	0.9364548494983276	0.9397993311036787	0.943144	0.9464882943143812	0.9498327759197324	0.9531772575250836	0.9565217391304348	0.959866	0.9632107023411371	0.9665551839464884	0.9698996655518396	0.9732441471571908	0.9765886287625418	0.979933	0.9832775919732442	0.9866220735785952	0.9899665551839464	0.9933110367892976	0.9966555183946488	1	-2.44438	-2.24598	-1.82137	-1.51855	-1.29765	-1.08002	-0.925239	-0.853561	-0.793463	-0.639373	-0.552948	-0.494757	-0.400609	-0.416212	-0.411842	-0.378747	-0.375135	-0.292272	-0.154153	-0.179808	-0.146733	-0.0266026	-0.038671	-0.0442597	0.0388624	0.0852899	0.1315588284525466	0.152955	0.1861592190454337	0.2512411302874527	0.2802377746451393	0.2684771276853234	0.2748399000913645	0.315421	0.383965	0.4014786156779913	0.3688346566752967	0.4347158039534035	0.392573	0.4441479068536536	0.4198277591243223	0.4176017688890376	0.4414465414064761	0.5347066945094109	0.5166947167134662	0.5485197194722244	0.5584976514959891	0.6021096696963775	0.6648424055154588	0.6281809182127063	0.6164207473434105	0.6174398488106642	0.620313	0.675243	0.655564	0.7026174393153215	0.6435632941435537	0.6671911276389599	0.6970753312410749	0.6821818815516476	0.7181508767357904	0.683514	0.7237281897276653	0.6717872411511119	0.6727072104254344	0.662377	0.6072337171693059	0.6473251758823038	0.6341793862749023	0.6020906269135303	0.5921881059258547	0.6024369806893577	0.5742444511033281	0.5502919448009926	0.5607645945258009	0.5159845699113048	0.5264286256076497	0.5297221033094146	0.4984885690792182	0.513523	0.4989473644347446	0.4995519256415344	0.4710654614815056	0.4835168326358634	0.4442086334814177	0.4125184755799401	0.432466	0.4811368235107407	0.4406339081519284	0.4350570826315516	0.449699	0.4062038694916527	0.3611180776021529	0.3663556126166234	0.3272375844530881	0.3358093680891646	0.3062843547507096	0.2960588814654632	0.3003528856811588	0.2994609335049779	0.2954770548280306	0.3001359540946057	0.2770230130591481	0.2467644207468016	0.2568264435779799	0.2416616892925692	0.2254670142580651	0.1463505179548912	0.1693802306830792	0.1510728725979322	0.1782298682802147	0.1483523179025567	0.1454409262922347	0.1349194899103628	0.1202434397857696	0.117842	0.078016	0.0809818	0.0980532	0.0875281	0.0497028	0.025343	0.0131074	0.0193579	-0.00494438	0.00506849	-0.0104679	-0.0396386	-0.0788279	-0.0364921	-0.0167054	-0.0691465	-0.075673	-0.0619588	-0.100177	-0.124923	-0.153913	-0.189024	-0.187023	-0.196807	-0.213702	-0.227727	-0.264882	-0.269707	-0.286358	-0.315109	-0.273705	-0.299268	-0.330437	-0.357461	-0.365883	-0.338345	-0.344097	-0.328503	-0.33539	-0.315165	-0.316692	-0.332135	-0.311628	-0.349238	-0.343847	-0.398326	-0.390471	-0.4039	-0.400201	-0.367695	-0.385322	-0.407714	-0.387444	-0.367094	-0.368218	-0.400469	-0.393482	-0.380218	-0.364385	-0.39815	-0.39613	-0.378497	-0.380295	-0.394766	-0.405849	-0.384769	-0.414587	-0.39966	-0.319727	-0.316569	-0.344867	-0.374013	-0.342325	-0.335789	-0.347386	-0.377096	-0.408395	-0.353062	-0.351655	-0.301556	-0.264146	-0.295085	-0.309035	-0.326042	-0.327521	-0.285707	-0.297938	-0.330802	-0.331217	-0.325802	-0.336657	-0.290828	-0.303444	-0.243625	-0.227912	-0.229756	-0.222686	-0.234749	-0.246427	-0.255387	-0.224784	-0.21094	-0.243802	-0.214924	-0.175452	-0.186504	-0.183674	-0.182371	-0.191471	-0.150082	-0.131288	-0.157502	-0.158629	-0.21473	-0.184674	-0.189106	-0.173338	-0.205471	-0.180017	-0.171317	-0.180354	-0.154674	-0.134008	-0.108347	-0.143669	-0.10425	-0.0960573	-0.0814441	-0.0983095	-0.0483517	-0.0836744	-0.0881923	-0.0805429	-0.0142069	-0.0515652	-0.0445248	-0.0441311	-0.0666125	-0.0473368	-0.0388291	-0.0255524	-0.0594053	-0.0698423	-0.0387512	-0.0264791	-0.0310563	-0.0296535	0.0363083	0.0753705	0.1000504325665218	0.1096053070389087	0.0239341	0.026157	0.0979426	0.0815955	0.0721898	0.1129731140817415	0.1455161042353965	0.1075833634875511	0.1644827376429546	0.1486467882503702	0.1842565480526269	0.1821790483913477	0.1524675907616444	0.1499969024643342	0.1972426694485252	0.2358225473233964	0.2915972155939312	0.2912499831433431	0.337478	0.2848603185616311	0.1628872893173009	0.1817551690576498	0.2728068212814256	0.1611078739114894	0.0816931	0.0286164	-0.100634	-0.136327	-0.574957	-0.985744	-2.0873	-2.5069	-2.58339	-1.01491	-1.03128	-0.92647	-0.854436	-0.804041	-0.763497	-0.70678	-0.693936	-0.694673	-0.634281	-0.618489	-0.585961	-0.566789	-0.568418	-0.546591	-0.54095	-0.53102	-0.524154	-0.486706	-0.479506	-0.477168	-0.446016	-0.451547	-0.433759	-0.414702	-0.412564	-0.398113	-0.372794	-0.370116	-0.351501	-0.342499	-0.355764	-0.354711	-0.327112	-0.310929	-0.305231	-0.304741	-0.288462	-0.292382	-0.281948	-0.274505	-0.270341	-0.268587	-0.265074	-0.282134	-0.246816	-0.258879	-0.230367	-0.21362	-0.221438	-0.241307	-0.242562	-0.233427	-0.231362	-0.228948	-0.215216	-0.245384	-0.241267	-0.228712	-0.228709	-0.222828	-0.231797	-0.21515	-0.223464	-0.207001	-0.219563	-0.226991	-0.202235	-0.196545	-0.200113	-0.21742	-0.209069	-0.212202	-0.217975	-0.216526	-0.230693	-0.213902	-0.206263	-0.221688	-0.220672	-0.22711	-0.220024	-0.219925	-0.206468	-0.21296	-0.220262	-0.212484	-0.196592	-0.20906	-0.20989	-0.221833	-0.222409	-0.225182	-0.218933	-0.228422	-0.207597	-0.22304	-0.23126	-0.216024	-0.22498	-0.216575	-0.230547	-0.232862	-0.234879	-0.241738	-0.230636	-0.244644	-0.249471	-0.228591	-0.248589	-0.236978	-0.244151	-0.244213	-0.24299	-0.246648	-0.246794	-0.250834	-0.252269	-0.244661	-0.249213	-0.256733	-0.254062	-0.25364	-0.258077	-0.25506	-0.250454	-0.254407	-0.270824	-0.267237	-0.262511	-0.251843	-0.26112	-0.260425	-0.25707	-0.260747	-0.280563	-0.285854	-0.295381	-0.293826	-0.294757	-0.290186	-0.293498	-0.306348	-0.31204	-0.306151	-0.302253	-0.29852	-0.294024	-0.305777	-0.320395	-0.321706	-0.320705	-0.313671	-0.301608	-0.313587	-0.314614	-0.299217	-0.300234	-0.293556	-0.295546	-0.306135	-0.311324	-0.317542	-0.321866	-0.328017	-0.305461	-0.306507	-0.316914	-0.304035	-0.299114	-0.304177	-0.318126	-0.309376	-0.308669	-0.283252	-0.299773	-0.304002	-0.296866	-0.291	-0.300801	-0.30265	-0.293962	-0.307086	-0.297961	-0.283045	-0.277294	-0.281033	-0.289156	-0.288801	-0.283027	-0.273825	-0.291648	-0.286808	-0.281069	-0.279326	-0.282729	-0.260969	-0.26544	-0.25503	-0.255553	-0.271299	-0.257458	-0.260194	-0.264836	-0.266269	-0.257707	-0.261169	-0.242013	-0.251487	-0.234194	-0.230447	-0.224231	-0.213505	-0.222319	-0.216044	-0.206585	-0.20417	-0.18573	-0.17824	-0.172529	-0.15102	-0.158626	-0.148901	-0.134326	-0.12769	-0.105476	-0.0855998	-0.0802731	-0.0580051	-0.0689629	-0.052439	-0.0332605	-0.00899469	0.00759617	0.0240266	0.0523007	0.065726	0.0909758	0.1220517657691528	0.1734022132484076	0.1699821401760849	0.2293270416610058	0.2388248368145707	0.2885835129196341	0.308236	0.3439673364992394	0.3721843988506103	0.4337868272330225	0.4788430102156893	0.5324867104051463	0.5464551180827951	0.6048874891089394	0.6607484972551516	0.7084648986953846	0.7339449046170449	0.7833244113811001	0.828723	0.8531845097551901	0.912202	0.9676159183792205	1.0610340861778385	1.122822486343672	1.1693559070500203	1.275854920990218	1.372199524510841	1.469566601120921	1.545892568584098	1.6062731137159136	1.658813351530638	1.7871698324016414	1.8641912072174212	1.946220062955476	2.114049069326124	2.2301808559191265	2.274221434240508	2.3995500119114963	2.493177672168817	2.631913872164477	2.7000694236512324	2.756874117064467	2.917959681615394	3.0182586972949146	3.1393891728348344	3.307582150825896	3.560482594159689	3.722854447016339	3.752758007072567	3.618412605890071	3.814269903490802	4.176170315033266	4.29595	4.385312406519458	4.559853707510246	4.7730134388831305	5.069065920847501	4.532237203490583	4.175308552389812	1.2814308041480775	-0.0553806	-0.248196
Dm13Dv24CyOnull_20241125_sl1_ser3	0	0.00334448	0.00668896	0.0100334	0.0133779	0.0167224	0.0200669	0.0234114	0.0267559	0.0301003	0.0334448	0.0367893	0.0401338	0.0434783	0.0468227	0.0501672	0.0535117	0.0568562	0.0602007	0.0635452	0.0668896	0.0702341	0.0735786	0.0769231	0.0802676	0.083612	0.0869565	0.090301	0.0936455	0.09699	0.1003344481605351	0.1036789297658862	0.1070234113712374	0.1103678929765886	0.1137123745819397	0.1170568561872909	0.1204013377926421	0.1237458193979933	0.1270903010033444	0.1304347826086956	0.1337792642140468	0.1371237458193979	0.1404682274247491	0.1438127090301003	0.1471571906354515	0.1505016722408027	0.1538461538461538	0.157191	0.1605351170568562	0.1638795986622073	0.1672240802675585	0.1705685618729097	0.1739130434782608	0.177258	0.1806020066889632	0.1839464882943143	0.1872909698996655	0.1906354515050167	0.1939799331103679	0.197324	0.2006688963210702	0.2040133779264214	0.2073578595317725	0.2107023411371237	0.2140468227424749	0.217391	0.2207357859531772	0.2240802675585284	0.2274247491638795	0.2307692307692307	0.2341137123745819	0.2374581939799331	0.2408026755852843	0.2441471571906354	0.2474916387959866	0.2508361204013378	0.2541806020066889	0.2575250836120401	0.2608695652173913	0.2642140468227424	0.2675585284280936	0.2709030100334448	0.2742474916387959	0.2775919732441471	0.2809364548494983	0.2842809364548495	0.2876254180602006	0.2909698996655518	0.294314	0.2976588628762541	0.3010033444816054	0.3043478260869565	0.3076923076923077	0.3110367892976589	0.314381	0.3177257525083612	0.3210702341137124	0.3244147157190635	0.3277591973244147	0.3311036789297659	0.334448	0.3377926421404682	0.3411371237458194	0.3444816053511705	0.3478260869565217	0.3511705685618729	0.354515	0.3578595317725752	0.3612040133779264	0.3645484949832775	0.3678929765886287	0.3712374581939799	0.3745819397993311	0.3779264214046822	0.3812709030100334	0.3846153846153846	0.3879598662207358	0.391304	0.3946488294314381	0.3979933110367893	0.4013377926421405	0.4046822742474916	0.4080267558528428	0.411371	0.4147157190635451	0.4180602006688963	0.4214046822742475	0.4247491638795986	0.4280936454849498	0.431438	0.4347826086956521	0.4381270903010033	0.4414715719063545	0.4448160535117056	0.4481605351170568	0.451505	0.4548494983277591	0.4581939799331103	0.4615384615384615	0.4648829431438127	0.4682274247491638	0.471572	0.4749163879598662	0.4782608695652174	0.4816053511705686	0.4849498327759197	0.4882943143812709	0.4916387959866221	0.4949832775919732	0.4983277591973244	0.5016722408026756	0.5050167224080268	0.5083612040133779	0.5117056856187291	0.5150501672240803	0.5183946488294314	0.5217391304347826	0.5250836120401338	0.5284280936454849	0.5317725752508361	0.5351170568561873	0.5384615384615384	0.5418060200668896	0.5451505016722408	0.5484949832775919	0.5518394648829431	0.5551839464882943	0.5585284280936454	0.5618729096989966	0.5652173913043478	0.568562	0.5719063545150501	0.5752508361204013	0.5785953177257525	0.5819397993311036	0.5852842809364548	0.588629	0.5919732441471571	0.5953177257525083	0.5986622073578595	0.6020066889632107	0.6053511705685619	0.6086956521739131	0.6120401337792643	0.6153846153846154	0.6187290969899666	0.6220735785953178	0.6254180602006689	0.6287625418060201	0.6321070234113713	0.6354515050167224	0.6387959866220736	0.6421404682274248	0.6454849498327759	0.6488294314381271	0.6521739130434783	0.6555183946488294	0.6588628762541806	0.6622073578595318	0.6655518394648829	0.6688963210702341	0.6722408026755853	0.6755852842809364	0.6789297658862876	0.6822742474916388	0.685619	0.6889632107023411	0.6923076923076923	0.6956521739130435	0.6989966555183946	0.7023411371237458	0.705686	0.7090301003344481	0.7123745819397993	0.7157190635451505	0.7190635451505016	0.7224080267558528	0.725753	0.7290969899665551	0.7324414715719063	0.7357859531772575	0.7391304347826086	0.7424749163879598	0.745819	0.7491638795986622	0.7525083612040133	0.7558528428093645	0.7591973244147157	0.7625418060200668	0.765886	0.7692307692307692	0.7725752508361204	0.7759197324414716	0.7792642140468228	0.782609	0.7859531772575251	0.7892976588628763	0.7926421404682275	0.7959866220735786	0.7993311036789298	0.802676	0.8060200668896321	0.8093645484949833	0.8127090301003345	0.8160535117056856	0.8193979933110368	0.822742	0.8260869565217391	0.8294314381270903	0.8327759197324415	0.8361204013377926	0.8394648829431438	0.842809	0.8461538461538461	0.8494983277591973	0.8528428093645485	0.8561872909698997	0.8595317725752508	0.862876	0.8662207357859532	0.8695652173913043	0.8729096989966555	0.8762541806020067	0.8795986622073578	0.882943	0.8862876254180602	0.8896321070234113	0.8929765886287625	0.8963210702341137	0.8996655518394648	0.90301	0.9063545150501672	0.9096989966555185	0.9130434782608696	0.9163879598662208	0.9197324414715718	0.923077	0.9264214046822742	0.9297658862876254	0.9331103678929764	0.9364548494983276	0.9397993311036787	0.943144	0.9464882943143812	0.9498327759197324	0.9531772575250836	0.9565217391304348	0.959866	0.9632107023411371	0.9665551839464884	0.9698996655518396	0.9732441471571908	0.9765886287625418	0.979933	0.9832775919732442	0.9866220735785952	0.9899665551839464	0.9933110367892976	0.9966555183946488	1	-1.31689	-1.11166	-1.07467	-1.02088	-0.921438	-0.883504	-0.813957	-0.766269	-0.727484	-0.661992	-0.65968	-0.638937	-0.604519	-0.619383	-0.617602	-0.57624	-0.561777	-0.531021	-0.509257	-0.518351	-0.514521	-0.518371	-0.496484	-0.451131	-0.489807	-0.486593	-0.439527	-0.478335	-0.454326	-0.441761	-0.435874	-0.419249	-0.429481	-0.444275	-0.440642	-0.401324	-0.402952	-0.407397	-0.394015	-0.368864	-0.376979	-0.378793	-0.369817	-0.341643	-0.3375	-0.348975	-0.345809	-0.356689	-0.352637	-0.386197	-0.358064	-0.334288	-0.350567	-0.37685	-0.378315	-0.370097	-0.355266	-0.314404	-0.35503	-0.337014	-0.354281	-0.400691	-0.419037	-0.391502	-0.367253	-0.371023	-0.354684	-0.343952	-0.339496	-0.32661	-0.315513	-0.31607	-0.32773	-0.343951	-0.334747	-0.305334	-0.288015	-0.273396	-0.228912	-0.273652	-0.270249	-0.293167	-0.269868	-0.277676	-0.298167	-0.287856	-0.282915	-0.297514	-0.307495	-0.291682	-0.296741	-0.310119	-0.269088	-0.290155	-0.26255	-0.278011	-0.268202	-0.285135	-0.310501	-0.298772	-0.323435	-0.32104	-0.330032	-0.312752	-0.317117	-0.305519	-0.335794	-0.348866	-0.363595	-0.343376	-0.357113	-0.359851	-0.368118	-0.353218	-0.334193	-0.313059	-0.313928	-0.323235	-0.303783	-0.305022	-0.297163	-0.272133	-0.278864	-0.274235	-0.29079	-0.288201	-0.292172	-0.285088	-0.302271	-0.324906	-0.303815	-0.321647	-0.318208	-0.369465	-0.307134	-0.312574	-0.313053	-0.307672	-0.301177	-0.258653	-0.276017	-0.275799	-0.285035	-0.308075	-0.296462	-0.280377	-0.274126	-0.242172	-0.27511	-0.252267	-0.288511	-0.318041	-0.313722	-0.303243	-0.288207	-0.26526	-0.262184	-0.2802	-0.279451	-0.26582	-0.272007	-0.282729	-0.272253	-0.278668	-0.253907	-0.261356	-0.288295	-0.297816	-0.32833	-0.315713	-0.298293	-0.287387	-0.278451	-0.27597	-0.276712	-0.254872	-0.273069	-0.285245	-0.298693	-0.306398	-0.285875	-0.287079	-0.253468	-0.240605	-0.211161	-0.215501	-0.254415	-0.226728	-0.2495	-0.237825	-0.210366	-0.177567	-0.153906	-0.17692	-0.15488	-0.189653	-0.168162	-0.154977	-0.181206	-0.16616	-0.199879	-0.147454	-0.129561	-0.199421	-0.151199	-0.139614	-0.140329	-0.112249	-0.126581	-0.0884342	-0.118547	-0.147532	-0.125025	-0.102864	-0.0983709	-0.0579666	-0.0827101	-0.0579358	-0.0522108	-0.0556793	-0.0484522	-0.0236318	0.0430062	0.059925	0.0859011	0.0856926	0.0952128	0.0365624	0.0793948	0.064493	0.0865865	0.1192175610572282	0.191369	0.2140282660597078	0.2569265678351721	0.2355659926833786	0.2051252230343905	0.2265730537267195	0.2478450931618847	0.2325962725837353	0.2169206990494757	0.2904615673496604	0.3296735613855194	0.3492905814617396	0.3403034578965682	0.3308875301271553	0.3076424833213764	0.2951730423373624	0.3335606310338759	0.3191173961755635	0.3805421910023163	0.4986120313501383	0.4887783093944987	0.5212669934903005	0.4203084475094282	0.4072013509949022	0.4235947371673523	0.4725095707898856	0.5130891688966465	0.5762067933428012	0.6770682028987915	0.7745054595009614	0.8612646715597919	0.9060951673381636	1.0141137114376937	1.1593275509766316	1.1822643989279775	1.277925205926871	1.2482628325878364	1.2604	1.5108333168769814	1.5057167053076126	1.6555721063126787	1.6632052695205124	1.7077861769581852	2.190736833089317	2.1073971006822627	2.040575374804821	2.05498	2.162503457173877	2.7011250530749358	3.0299609046918112	3.06305	2.901596539107983	3.7064424873990407	3.902940319574734	3.3786345576968304	3.579481988681741	3.726223241100422	3.939335560324164	3.8944319916677848	4.299661532314843	3.773582140474751	4.169218072872758	3.806264481062245	4.293432521282863	4.543368250803924	3.9774704439453954	4.939360641763336	7.166993778448502	-0.811787	-0.743384	-0.727041	-0.699282	-0.676533	-0.657733	-0.640125	-0.609117	-0.592182	-0.582016	-0.573335	-0.565765	-0.558186	-0.550424	-0.546211	-0.541067	-0.529909	-0.523949	-0.521841	-0.518179	-0.507267	-0.513685	-0.501007	-0.493519	-0.503075	-0.500111	-0.483366	-0.493323	-0.48692	-0.479954	-0.468708	-0.474066	-0.479745	-0.471703	-0.47769	-0.467103	-0.46407	-0.463464	-0.457004	-0.456734	-0.464066	-0.451633	-0.445783	-0.443063	-0.439191	-0.444097	-0.446396	-0.43996	-0.437287	-0.445766	-0.44148	-0.438028	-0.430068	-0.44068	-0.440814	-0.439846	-0.431252	-0.425093	-0.431874	-0.429039	-0.428024	-0.4409	-0.446267	-0.437744	-0.429732	-0.429071	-0.423951	-0.422035	-0.413517	-0.411425	-0.411509	-0.409539	-0.413864	-0.408515	-0.406423	-0.400368	-0.395436	-0.392034	-0.389262	-0.383407	-0.385597	-0.379776	-0.383094	-0.386502	-0.396845	-0.391247	-0.386928	-0.390214	-0.391216	-0.387299	-0.383254	-0.386955	-0.376628	-0.382977	-0.371567	-0.368188	-0.367738	-0.375535	-0.377803	-0.377183	-0.379848	-0.378352	-0.377748	-0.372825	-0.368362	-0.370376	-0.37391	-0.376244	-0.380886	-0.376167	-0.375478	-0.374024	-0.377004	-0.369767	-0.364831	-0.351592	-0.354894	-0.356286	-0.349674	-0.345341	-0.337568	-0.328782	-0.323049	-0.329272	-0.324173	-0.335603	-0.330695	-0.326723	-0.336353	-0.33404	-0.341093	-0.335703	-0.332404	-0.339862	-0.320813	-0.316796	-0.306112	-0.306851	-0.306586	-0.288037	-0.295498	-0.300138	-0.303933	-0.308759	-0.305765	-0.294871	-0.28506	-0.278716	-0.276992	-0.268959	-0.275818	-0.278558	-0.280543	-0.277297	-0.264057	-0.251113	-0.25289	-0.259907	-0.258147	-0.25126	-0.246752	-0.248383	-0.241465	-0.240552	-0.235287	-0.238449	-0.25061	-0.254609	-0.263621	-0.254445	-0.245971	-0.238101	-0.235655	-0.224509	-0.222571	-0.226236	-0.225055	-0.224737	-0.225406	-0.230773	-0.218685	-0.212442	-0.196364	-0.198194	-0.187675	-0.190935	-0.189232	-0.188465	-0.193992	-0.190429	-0.172442	-0.162271	-0.14602	-0.154709	-0.14775	-0.152732	-0.136146	-0.139629	-0.142583	-0.14145	-0.140133	-0.122191	-0.117642	-0.125907	-0.117828	-0.121406	-0.116403	-0.0993518	-0.112268	-0.0998709	-0.0998119	-0.110639	-0.105754	-0.0912846	-0.085104	-0.0704644	-0.0756249	-0.0643171	-0.0582887	-0.0700074	-0.0609775	-0.0474271	-0.018755	-0.00110797	0.00619229	0.0141023	0.0205829	0.0106621	0.0186899	0.0221791	0.036065	0.0447609	0.0909766	0.1054753912022804	0.1256463514619362	0.1139425584577895	0.1119460928841785	0.1296749090011966	0.1482087352083676	0.131176	0.1406359694485685	0.1762329095763749	0.2004563624769765	0.2236072637905553	0.2358223473859828	0.238181	0.2408307671116646	0.2352792689174868	0.2661120768457488	0.2678773899295987	0.3074428877796643	0.3584279199214856	0.3808114518239543	0.4114002938217933	0.3744566306183161	0.3748050143298426	0.3874432319871989	0.4364923976557089	0.4779537409692298	0.5563601531796274	0.6376518132725479	0.7109090984909466	0.779239	0.8477891030380026	0.9311168275592152	1.0632063874365671	1.1064026570618195	1.2342138712997053	1.2501164761293757	1.3080494699035372	1.4954310857782616	1.565713109541799	1.7396516376347122	1.7808054145881291	1.8945945233322183	2.2983262295436675	2.291050512546632	2.263846060245585	2.294549892477039	2.466237681525428	2.9940320722373257	3.3067614170756845	3.414741937309426	3.3833245343415967	4.167234589453227	4.354170412426558	4.051821348957444	4.311207892708495	4.459898304705455	4.750148272672468	4.780309382639153	5.222936068624528	4.793781535330536	5.210087586442584	4.922955443170261	5.534644583666713	5.6328166654702185	5.153957782532049	6.090854476336128	7.339847948816329
Dm23Dv14CyOnull_20250127_sl1001_ser1	0	0.00334448	0.00668896	0.0100334	0.0133779	0.0167224	0.0200669	0.0234114	0.0267559	0.0301003	0.0334448	0.0367893	0.0401338	0.0434783	0.0468227	0.0501672	0.0535117	0.0568562	0.0602007	0.0635452	0.0668896	0.0702341	0.0735786	0.0769231	0.0802676	0.083612	0.0869565	0.090301	0.0936455	0.09699	0.1003344481605351	0.1036789297658862	0.1070234113712374	0.1103678929765886	0.1137123745819397	0.1170568561872909	0.1204013377926421	0.1237458193979933	0.1270903010033444	0.1304347826086956	0.1337792642140468	0.1371237458193979	0.1404682274247491	0.1438127090301003	0.1471571906354515	0.1505016722408027	0.1538461538461538	0.157191	0.1605351170568562	0.1638795986622073	0.1672240802675585	0.1705685618729097	0.1739130434782608	0.177258	0.1806020066889632	0.1839464882943143	0.1872909698996655	0.1906354515050167	0.1939799331103679	0.197324	0.2006688963210702	0.2040133779264214	0.2073578595317725	0.2107023411371237	0.2140468227424749	0.217391	0.2207357859531772	0.2240802675585284	0.2274247491638795	0.2307692307692307	0.2341137123745819	0.2374581939799331	0.2408026755852843	0.2441471571906354	0.2474916387959866	0.2508361204013378	0.2541806020066889	0.2575250836120401	0.2608695652173913	0.2642140468227424	0.2675585284280936	0.2709030100334448	0.2742474916387959	0.2775919732441471	0.2809364548494983	0.2842809364548495	0.2876254180602006	0.2909698996655518	0.294314	0.2976588628762541	0.3010033444816054	0.3043478260869565	0.3076923076923077	0.3110367892976589	0.314381	0.3177257525083612	0.3210702341137124	0.3244147157190635	0.3277591973244147	0.3311036789297659	0.334448	0.3377926421404682	0.3411371237458194	0.3444816053511705	0.3478260869565217	0.3511705685618729	0.354515	0.3578595317725752	0.3612040133779264	0.3645484949832775	0.3678929765886287	0.3712374581939799	0.3745819397993311	0.3779264214046822	0.3812709030100334	0.3846153846153846	0.3879598662207358	0.391304	0.3946488294314381	0.3979933110367893	0.4013377926421405	0.4046822742474916	0.4080267558528428	0.411371	0.4147157190635451	0.4180602006688963	0.4214046822742475	0.4247491638795986	0.4280936454849498	0.431438	0.4347826086956521	0.4381270903010033	0.4414715719063545	0.4448160535117056	0.4481605351170568	0.451505	0.4548494983277591	0.4581939799331103	0.4615384615384615	0.4648829431438127	0.4682274247491638	0.471572	0.4749163879598662	0.4782608695652174	0.4816053511705686	0.4849498327759197	0.4882943143812709	0.4916387959866221	0.4949832775919732	0.4983277591973244	0.5016722408026756	0.5050167224080268	0.5083612040133779	0.5117056856187291	0.5150501672240803	0.5183946488294314	0.5217391304347826	0.5250836120401338	0.5284280936454849	0.5317725752508361	0.5351170568561873	0.5384615384615384	0.5418060200668896	0.5451505016722408	0.5484949832775919	0.5518394648829431	0.5551839464882943	0.5585284280936454	0.5618729096989966	0.5652173913043478	0.568562	0.5719063545150501	0.5752508361204013	0.5785953177257525	0.5819397993311036	0.5852842809364548	0.588629	0.5919732441471571	0.5953177257525083	0.5986622073578595	0.6020066889632107	0.6053511705685619	0.6086956521739131	0.6120401337792643	0.6153846153846154	0.6187290969899666	0.6220735785953178	0.6254180602006689	0.6287625418060201	0.6321070234113713	0.6354515050167224	0.6387959866220736	0.6421404682274248	0.6454849498327759	0.6488294314381271	0.6521739130434783	0.6555183946488294	0.6588628762541806	0.6622073578595318	0.6655518394648829	0.6688963210702341	0.6722408026755853	0.6755852842809364	0.6789297658862876	0.6822742474916388	0.685619	0.6889632107023411	0.6923076923076923	0.6956521739130435	0.6989966555183946	0.7023411371237458	0.705686	0.7090301003344481	0.7123745819397993	0.7157190635451505	0.7190635451505016	0.7224080267558528	0.725753	0.7290969899665551	0.7324414715719063	0.7357859531772575	0.7391304347826086	0.7424749163879598	0.745819	0.7491638795986622	0.7525083612040133	0.7558528428093645	0.7591973244147157	0.7625418060200668	0.765886	0.7692307692307692	0.7725752508361204	0.7759197324414716	0.7792642140468228	0.782609	0.7859531772575251	0.7892976588628763	0.7926421404682275	0.7959866220735786	0.7993311036789298	0.802676	0.8060200668896321	0.8093645484949833	0.8127090301003345	0.8160535117056856	0.8193979933110368	0.822742	0.8260869565217391	0.8294314381270903	0.8327759197324415	0.8361204013377926	0.8394648829431438	0.842809	0.8461538461538461	0.8494983277591973	0.8528428093645485	0.8561872909698997	0.8595317725752508	0.862876	0.8662207357859532	0.8695652173913043	0.8729096989966555	0.8762541806020067	0.8795986622073578	0.882943	0.8862876254180602	0.8896321070234113	0.8929765886287625	0.8963210702341137	0.8996655518394648	0.90301	0.9063545150501672	0.9096989966555185	0.9130434782608696	0.9163879598662208	0.9197324414715718	0.923077	0.9264214046822742	0.9297658862876254	0.9331103678929764	0.9364548494983276	0.9397993311036787	0.943144	0.9464882943143812	0.9498327759197324	0.9531772575250836	0.9565217391304348	0.959866	0.9632107023411371	0.9665551839464884	0.9698996655518396	0.9732441471571908	0.9765886287625418	0.979933	0.9832775919732442	0.9866220735785952	0.9899665551839464	0.9933110367892976	0.9966555183946488	1	-2.10224	-1.80882	-1.62825	-1.29315	-1.29529	-0.97752	-0.702236	-0.557328	-0.303808	-0.165235	0.0386862	0.2025749559627741	0.12352	0.2812635837000433	0.2472486852475845	0.3533942777810606	0.3785437317769529	0.4201097090820385	0.4181275617250787	0.4762971493222507	0.5701291004525254	0.7029085074788545	0.6521662619514806	0.6437798111229034	0.7149516845603832	0.7631348374015374	0.7689134305985033	0.8170668948008836	0.8674946471446884	0.812966	0.7968849947865894	0.9013037840427648	0.845031	0.81502	0.828116	0.863573	0.9025655516412028	0.9380619862494288	0.9561629673849434	0.9010347880439392	0.8996258807768581	0.935865	0.8895574161593729	0.8516778979848995	0.7366578127389563	0.7165356220951814	0.6962037126398455	0.7139640333443528	0.7512165090249688	0.7019145894610092	0.6853008217102701	0.6396419410454383	0.5585627527850155	0.4883017367513551	0.5030831419942253	0.4249667059531518	0.4267597833779513	0.4423775810053774	0.4142937619618254	0.3871819758548656	0.3310613974287614	0.3361227720237237	0.3010174849404197	0.2688918330279208	0.2196529080972571	0.1737857409691562	0.1818883628387569	0.197584	0.1861920898985804	0.2116339208256358	0.2051886580972166	0.2236654678187367	0.2180666408630075	0.197523	0.121567	0.1087463674767836	0.1484404655877969	0.1709207967454996	0.1731181596983402	0.1224688611296198	0.1772605965187434	0.1766600792172361	0.2019241237503026	0.1736745298423011	0.2495712428601303	0.239813	0.2176708987586711	0.2085449751808292	0.2359420077241027	0.2525129497079603	0.1979628810600292	0.2331348785044421	0.2604677568278377	0.2421054631898315	0.1935282803779996	0.2641119009853018	0.1831845255410157	0.1980998668235803	0.1923740500981053	0.1543823418489276	0.1958896419648776	0.1463001746210229	0.1780691775445627	0.1510430155052469	0.1660717577855526	0.1020604104093592	0.1564868253567356	0.1665413300860287	0.1381251391159918	0.0786088	0.1115170748223352	0.1008134652509393	0.1373841123911165	0.1111701998034234	0.1505146891048993	0.1493975050452896	0.1028991869557116	0.0794238	0.0481038	0.0484225	0.0834232	0.0451828	0.0591155	0.0149706	0.0386652	0.0763779	0.0642062	0.0104665	0.0149441	0.00873459	-0.00457186	-0.0384929	-0.0282132	-0.0229013	-0.0665375	-0.0829316	-0.0678416	-0.0665663	0.0105764	-0.0235541	-0.0722989	-0.0452427	-0.00794948	-0.0237177	0.00181407	-0.0372178	-0.0851504	-0.0954235	-0.0642823	-0.105471	-0.0766309	-0.0646675	-0.0126777	-0.0190337	-0.0452629	-0.0612663	-0.0281222	-0.0716992	-0.102181	-0.0917005	-0.146877	-0.109484	-0.101349	-0.0869718	-0.0684168	-0.153412	-0.163839	-0.140651	-0.117823	-0.173547	-0.167339	-0.121843	-0.172491	-0.159412	-0.155443	-0.176789	-0.196004	-0.208999	-0.182367	-0.195833	-0.169368	-0.218324	-0.2674	-0.235965	-0.166197	-0.157441	-0.147216	-0.18086	-0.160316	-0.236695	-0.278526	-0.264321	-0.222728	-0.336272	-0.270596	-0.312574	-0.334009	-0.366536	-0.325864	-0.323195	-0.262736	-0.286636	-0.304744	-0.308125	-0.348073	-0.351955	-0.342639	-0.322116	-0.283828	-0.29067	-0.299997	-0.275905	-0.264763	-0.277611	-0.286312	-0.327476	-0.35907	-0.414632	-0.365835	-0.359253	-0.30625	-0.2876	-0.310383	-0.326236	-0.313895	-0.331867	-0.294382	-0.272919	-0.296066	-0.314827	-0.26882	-0.289423	-0.275623	-0.27139	-0.251331	-0.261043	-0.326646	-0.359703	-0.267122	-0.302318	-0.302392	-0.290646	-0.299436	-0.370282	-0.27102	-0.307241	-0.275379	-0.290383	-0.280137	-0.227682	-0.254478	-0.260494	-0.250598	-0.271352	-0.239933	-0.303734	-0.283843	-0.258154	-0.254952	-0.185675	-0.1919	-0.136261	-0.116585	-0.0807358	-0.110084	-0.0760398	-0.0380299	0.00227027	-0.0066032	-0.0221537	-0.14274	-0.13181	-0.043489	-0.0568685	-0.00692893	-0.054008	-0.136711	-0.114521	-0.0172055	-0.0982709	-0.12166	-0.228382	-0.224193	-0.266747	-0.330955	-0.358728	-0.419735	-0.46608	-0.55619	-0.59081	-0.692672	-0.786449	-0.927043	-1.08318	-1.13562	-1.38026	-1.68835	-1.77087	-1.93109	-2.14241	-0.990377	-0.795078	-0.697599	-0.588209	-0.531097	-0.452019	-0.374845	-0.353884	-0.311786	-0.297903	-0.262174	-0.217128	-0.198932	-0.175849	-0.165521	-0.148996	-0.121222	-0.122174	-0.100523	-0.0927769	-0.0913558	-0.0397556	-0.0234206	-0.0535311	-0.0361443	-0.0172347	-0.0131147	-0.0194649	0.0281593	0.0400701	0.00814312	0.0413061	0.0327762	0.0161534	0.0148644	0.0487545	0.0682563	0.0508422	0.0563966	0.042192	0.0590633	0.0496468	0.0337096	0.0309101	-0.0138992	-0.017099	-0.0173668	-0.00777008	-0.00395405	-0.00984213	-0.00346433	-0.0168029	-0.0380071	-0.0759867	-0.0832818	-0.109315	-0.121432	-0.112021	-0.120798	-0.118422	-0.130294	-0.135424	-0.140837	-0.131976	-0.136284	-0.163299	-0.168666	-0.152607	-0.165533	-0.160338	-0.160813	-0.154269	-0.175904	-0.169701	-0.17757	-0.180416	-0.169918	-0.164247	-0.183337	-0.187304	-0.168721	-0.174127	-0.15097	-0.154709	-0.138045	-0.141854	-0.141746	-0.151901	-0.127684	-0.139861	-0.152797	-0.140607	-0.125764	-0.128451	-0.138123	-0.137726	-0.152241	-0.162695	-0.144822	-0.1589	-0.155676	-0.149366	-0.154209	-0.153259	-0.165374	-0.173455	-0.161078	-0.15015	-0.163894	-0.173829	-0.173072	-0.176548	-0.165451	-0.163913	-0.153601	-0.163398	-0.163446	-0.177561	-0.18016	-0.171683	-0.16738	-0.164545	-0.172525	-0.174233	-0.165795	-0.175878	-0.178544	-0.189493	-0.1883	-0.207225	-0.192202	-0.215321	-0.199704	-0.193517	-0.212317	-0.218451	-0.21006	-0.207287	-0.195054	-0.214795	-0.211754	-0.213252	-0.198117	-0.181603	-0.185184	-0.198785	-0.212669	-0.213659	-0.204391	-0.206977	-0.203004	-0.199637	-0.192508	-0.195948	-0.206117	-0.198242	-0.198341	-0.202107	-0.194018	-0.206812	-0.214238	-0.216704	-0.196785	-0.201592	-0.198951	-0.224137	-0.212269	-0.212832	-0.198524	-0.222004	-0.222065	-0.221001	-0.235224	-0.220995	-0.221245	-0.238304	-0.235689	-0.240779	-0.236555	-0.239924	-0.237362	-0.246739	-0.264557	-0.245824	-0.241421	-0.244278	-0.237497	-0.252913	-0.243791	-0.261081	-0.273905	-0.265454	-0.254957	-0.276509	-0.266831	-0.288434	-0.299935	-0.31103	-0.291282	-0.291747	-0.279988	-0.276275	-0.278033	-0.294075	-0.283264	-0.293616	-0.295095	-0.281974	-0.277954	-0.27117	-0.272787	-0.266924	-0.263796	-0.262195	-0.277388	-0.286877	-0.276117	-0.298105	-0.27652	-0.271434	-0.255095	-0.250824	-0.263177	-0.266649	-0.265859	-0.270964	-0.255211	-0.240889	-0.240021	-0.229844	-0.216166	-0.245241	-0.233693	-0.212154	-0.195888	-0.201097	-0.204057	-0.210568	-0.174924	-0.179288	-0.179718	-0.161355	-0.150244	-0.147143	-0.116673	-0.110592	-0.0988837	-0.0739355	-0.0599623	-0.0249193	0.0143442	0.0375591	0.0979396	0.1677856378742852	0.2332083360253262	0.3230593884089713	0.5130529305123458	0.6432477355527592	0.8329004194120383	0.9444921385875636	1.1210134709829889	1.2880895874798763	1.3740381625417242	1.5484168666266571	1.6834168038837607	1.803415083090839	1.8380113695854217	2.090196662768256	2.1551632415101025	2.225716086477409	2.2326196672913894	2.299532095134134	2.3651613012644184	2.4189513128677307	2.4999793537783286	2.3682103069681357	2.2427619234139837	2.4407589923641155	2.3577965719715515	2.2978861295229307	2.302930917735845	2.1690948236660748	2.1623024156674515	2.1686750124318226	2.0390535618004715	1.9841882656991792	1.900609369060628	1.7648855487351285	1.746965852288361	1.5739128592336922	1.474501058761823	1.3745666119608455	1.088758633282421	0.9224535862919752	0.7811777321027674	0.5527648062922051	0.3243964913174824	0.3305366418225353	0.1056148092623418	-0.132728
Dm14Dv23CyOnull_20241118_sl1_ser21	0	0.00334448	0.00668896	0.0100334	0.0133779	0.0167224	0.0200669	0.0234114	0.0267559	0.0301003	0.0334448	0.0367893	0.0401338	0.0434783	0.0468227	0.0501672	0.0535117	0.0568562	0.0602007	0.0635452	0.0668896	0.0702341	0.0735786	0.0769231	0.0802676	0.083612	0.0869565	0.090301	0.0936455	0.09699	0.1003344481605351	0.1036789297658862	0.1070234113712374	0.1103678929765886	0.1137123745819397	0.1170568561872909	0.1204013377926421	0.1237458193979933	0.1270903010033444	0.1304347826086956	0.1337792642140468	0.1371237458193979	0.1404682274247491	0.1438127090301003	0.1471571906354515	0.1505016722408027	0.1538461538461538	0.157191	0.1605351170568562	0.1638795986622073	0.1672240802675585	0.1705685618729097	0.1739130434782608	0.177258	0.1806020066889632	0.1839464882943143	0.1872909698996655	0.1906354515050167	0.1939799331103679	0.197324	0.2006688963210702	0.2040133779264214	0.2073578595317725	0.2107023411371237	0.2140468227424749	0.217391	0.2207357859531772	0.2240802675585284	0.2274247491638795	0.2307692307692307	0.2341137123745819	0.2374581939799331	0.2408026755852843	0.2441471571906354	0.2474916387959866	0.2508361204013378	0.2541806020066889	0.2575250836120401	0.2608695652173913	0.2642140468227424	0.2675585284280936	0.2709030100334448	0.2742474916387959	0.2775919732441471	0.2809364548494983	0.2842809364548495	0.2876254180602006	0.2909698996655518	0.294314	0.2976588628762541	0.3010033444816054	0.3043478260869565	0.3076923076923077	0.3110367892976589	0.314381	0.3177257525083612	0.3210702341137124	0.3244147157190635	0.3277591973244147	0.3311036789297659	0.334448	0.3377926421404682	0.3411371237458194	0.3444816053511705	0.3478260869565217	0.3511705685618729	0.354515	0.3578595317725752	0.3612040133779264	0.3645484949832775	0.3678929765886287	0.3712374581939799	0.3745819397993311	0.3779264214046822	0.3812709030100334	0.3846153846153846	0.3879598662207358	0.391304	0.3946488294314381	0.3979933110367893	0.4013377926421405	0.4046822742474916	0.4080267558528428	0.411371	0.4147157190635451	0.4180602006688963	0.4214046822742475	0.4247491638795986	0.4280936454849498	0.431438	0.4347826086956521	0.4381270903010033	0.4414715719063545	0.4448160535117056	0.4481605351170568	0.451505	0.4548494983277591	0.4581939799331103	0.4615384615384615	0.4648829431438127	0.4682274247491638	0.471572	0.4749163879598662	0.4782608695652174	0.4816053511705686	0.4849498327759197	0.4882943143812709	0.4916387959866221	0.4949832775919732	0.4983277591973244	0.5016722408026756	0.5050167224080268	0.5083612040133779	0.5117056856187291	0.5150501672240803	0.5183946488294314	0.5217391304347826	0.5250836120401338	0.5284280936454849	0.5317725752508361	0.5351170568561873	0.5384615384615384	0.5418060200668896	0.5451505016722408	0.5484949832775919	0.5518394648829431	0.5551839464882943	0.5585284280936454	0.5618729096989966	0.5652173913043478	0.568562	0.5719063545150501	0.5752508361204013	0.5785953177257525	0.5819397993311036	0.5852842809364548	0.588629	0.5919732441471571	0.5953177257525083	0.5986622073578595	0.6020066889632107	0.6053511705685619	0.6086956521739131	0.6120401337792643	0.6153846153846154	0.6187290969899666	0.6220735785953178	0.6254180602006689	0.6287625418060201	0.6321070234113713	0.6354515050167224	0.6387959866220736	0.6421404682274248	0.6454849498327759	0.6488294314381271	0.6521739130434783	0.6555183946488294	0.6588628762541806	0.6622073578595318	0.6655518394648829	0.6688963210702341	0.6722408026755853	0.6755852842809364	0.6789297658862876	0.6822742474916388	0.685619	0.6889632107023411	0.6923076923076923	0.6956521739130435	0.6989966555183946	0.7023411371237458	0.705686	0.7090301003344481	0.7123745819397993	0.7157190635451505	0.7190635451505016	0.7224080267558528	0.725753	0.7290969899665551	0.7324414715719063	0.7357859531772575	0.7391304347826086	0.7424749163879598	0.745819	0.7491638795986622	0.7525083612040133	0.7558528428093645	0.7591973244147157	0.7625418060200668	0.765886	0.7692307692307692	0.7725752508361204	0.7759197324414716	0.7792642140468228	0.782609	0.7859531772575251	0.7892976588628763	0.7926421404682275	0.7959866220735786	0.7993311036789298	0.802676	0.8060200668896321	0.8093645484949833	0.8127090301003345	0.8160535117056856	0.8193979933110368	0.822742	0.8260869565217391	0.8294314381270903	0.8327759197324415	0.8361204013377926	0.8394648829431438	0.842809	0.8461538461538461	0.8494983277591973	0.8528428093645485	0.8561872909698997	0.8595317725752508	0.862876	0.8662207357859532	0.8695652173913043	0.8729096989966555	0.8762541806020067	0.8795986622073578	0.882943	0.8862876254180602	0.8896321070234113	0.8929765886287625	0.8963210702341137	0.8996655518394648	0.90301	0.9063545150501672	0.9096989966555185	0.9130434782608696	0.9163879598662208	0.9197324414715718	0.923077	0.9264214046822742	0.9297658862876254	0.9331103678929764	0.9364548494983276	0.9397993311036787	0.943144	0.9464882943143812	0.9498327759197324	0.9531772575250836	0.9565217391304348	0.959866	0.9632107023411371	0.9665551839464884	0.9698996655518396	0.9732441471571908	0.9765886287625418	0.979933	0.9832775919732442	0.9866220735785952	0.9899665551839464	0.9933110367892976	0.9966555183946488	1	-1.24194	-1.19607	-1.15769	-1.13902	-1.10273	-1.07379	-1.06171	-1.04207	-1.05569	-1.03998	-1.02874	-1.00097	-0.989855	-0.98442	-0.962108	-0.95479	-0.941817	-0.931224	-0.901396	-0.90855	-0.899799	-0.895711	-0.891011	-0.889441	-0.888817	-0.833904	-0.799758	-0.820618	-0.821847	-0.818529	-0.792714	-0.787167	-0.768493	-0.766062	-0.711889	-0.709221	-0.718389	-0.750353	-0.712824	-0.721165	-0.728998	-0.721758	-0.650714	-0.642208	-0.67868	-0.674137	-0.697727	-0.715389	-0.732253	-0.736895	-0.743212	-0.734555	-0.717035	-0.711328	-0.685785	-0.681813	-0.684446	-0.688255	-0.700419	-0.703722	-0.692353	-0.671295	-0.658956	-0.630107	-0.61339	-0.61848	-0.627442	-0.64527	-0.626235	-0.620645	-0.639438	-0.642117	-0.630353	-0.596232	-0.591647	-0.579306	-0.577547	-0.565489	-0.566462	-0.554327	-0.526343	-0.55662	-0.562819	-0.564603	-0.560408	-0.55824	-0.536971	-0.531499	-0.501816	-0.494736	-0.477423	-0.464302	-0.477661	-0.465906	-0.470878	-0.44637	-0.4002	-0.408054	-0.445324	-0.451756	-0.458134	-0.445852	-0.46794	-0.466175	-0.445526	-0.460796	-0.469901	-0.470773	-0.465867	-0.445845	-0.44256	-0.420847	-0.401611	-0.398415	-0.383422	-0.404686	-0.400518	-0.37938	-0.390509	-0.395918	-0.397857	-0.374257	-0.353819	-0.348025	-0.341762	-0.332104	-0.327088	-0.338957	-0.329343	-0.335328	-0.318664	-0.307661	-0.311386	-0.31444	-0.335374	-0.348607	-0.324658	-0.311314	-0.302537	-0.310274	-0.31123	-0.321357	-0.281145	-0.27489	-0.276217	-0.276353	-0.269779	-0.263595	-0.257879	-0.237136	-0.254297	-0.275449	-0.253179	-0.238405	-0.250338	-0.247168	-0.239538	-0.22351	-0.187829	-0.18166	-0.207814	-0.197898	-0.201677	-0.198459	-0.17698	-0.141329	-0.142518	-0.163415	-0.16896	-0.167221	-0.166968	-0.132816	-0.0951783	-0.0897277	-0.0924734	-0.0967683	-0.0874972	-0.0791668	-0.0639193	-0.0517614	-0.0463322	-0.0746157	-0.0783844	-0.0442521	-0.0124673	-0.0161261	-0.0257951	-0.0229324	-0.00710014	0.0248285	0.0312702	0.0344498	0.0315634	0.0487913	0.046958	0.0845437	0.0888045	0.1171022378785421	0.1252315428471408	0.136414	0.1387723664355666	0.1543090366234203	0.155828	0.1542010453925788	0.1724413621575128	0.1978376984712377	0.2202571046427343	0.2475816807600169	0.2674530699483992	0.2792928754191568	0.2700937556168065	0.2715928956477486	0.3084736012181142	0.3086796196625826	0.3102079174273969	0.3181800990525557	0.3176549047928894	0.3583591448905414	0.3581990493705423	0.4014949888113474	0.3682719028687566	0.369039	0.4185060896932673	0.4572521452967797	0.4510595604711586	0.4361834818302096	0.4108873785512942	0.4528413475290167	0.5136164848248059	0.5438816937337234	0.5551557141719472	0.5227549650356631	0.5223533124457749	0.536198	0.5448177907369848	0.6004133075249939	0.6261351351189086	0.5979314796770094	0.5825214861171562	0.58579	0.604403	0.638553	0.6749613118073836	0.7171167311171522	0.7401376923224158	0.7747013546459715	0.816851	0.8059955222861851	0.7885508912569859	0.7702403376245243	0.812858	0.8161897315267096	0.8578281811145444	0.8877312841783502	0.9466852908977952	1.0286469512954943	1.082867279500144	1.073707108221742	1.0641941860849964	1.0655718400345149	1.051506072546389	1.1042875993667474	1.198730860116836	1.2075575883975949	1.2841431247055013	1.2887296483567363	1.289365328692201	1.3275826247652585	1.293993751368839	1.3511936369178197	1.4116665594880111	1.4026722710899877	1.423539416321582	1.4875748021384023	1.506501224194735	1.5241571067593354	1.5690512488448554	1.6346805706937229	1.695361741479812	1.791371227066385	1.9343822413375924	2.0659135232956336	2.137467512934934	2.3736729892723427	2.511024286166983	2.645219972806951	2.84188	2.933398265469893	3.0081854792056437	3.026891908869214	3.0776234441756154	3.016942766432773	2.846181742539901	2.4853500303385005	1.9536573572781544	0.9813642239330004	-0.478218	-1.38653	-1.45973	-1.48089	-1.0059	-0.964603	-0.941782	-0.926605	-0.899608	-0.877931	-0.86142	-0.853065	-0.838296	-0.830099	-0.814608	-0.79578	-0.788396	-0.780456	-0.765144	-0.75725	-0.742041	-0.729872	-0.713243	-0.713468	-0.705476	-0.695449	-0.689326	-0.680939	-0.681527	-0.649269	-0.630313	-0.630098	-0.619559	-0.620994	-0.610395	-0.603804	-0.578949	-0.584484	-0.569415	-0.569757	-0.572747	-0.573159	-0.565042	-0.558517	-0.557774	-0.556175	-0.534863	-0.531668	-0.535496	-0.527068	-0.540068	-0.55439	-0.55727	-0.565963	-0.558463	-0.554433	-0.554464	-0.544154	-0.529644	-0.517255	-0.52792	-0.53453	-0.532874	-0.52723	-0.532646	-0.5214	-0.507752	-0.490147	-0.479506	-0.47735	-0.480493	-0.497599	-0.492744	-0.502758	-0.499692	-0.494958	-0.49439	-0.480419	-0.479421	-0.476193	-0.466301	-0.461399	-0.454773	-0.438962	-0.428969	-0.448259	-0.45838	-0.468035	-0.469227	-0.461556	-0.4515	-0.448002	-0.434584	-0.427224	-0.415107	-0.414997	-0.416095	-0.409811	-0.414399	-0.404009	-0.383251	-0.3892	-0.405637	-0.419216	-0.429363	-0.426204	-0.415534	-0.42633	-0.436149	-0.438939	-0.453047	-0.45311	-0.4571	-0.445378	-0.443221	-0.44253	-0.437484	-0.437443	-0.434825	-0.437679	-0.439814	-0.436663	-0.438043	-0.439834	-0.439492	-0.440263	-0.448523	-0.441791	-0.438959	-0.431905	-0.436268	-0.438137	-0.446455	-0.44508	-0.442199	-0.439561	-0.432909	-0.447824	-0.45545	-0.467625	-0.456241	-0.453756	-0.442728	-0.455905	-0.458443	-0.460132	-0.441804	-0.436061	-0.443103	-0.447359	-0.445452	-0.443653	-0.433675	-0.432318	-0.438216	-0.448227	-0.441515	-0.42962	-0.429045	-0.425643	-0.425049	-0.425701	-0.408135	-0.399307	-0.400539	-0.400561	-0.398574	-0.401373	-0.392511	-0.37803	-0.366039	-0.366663	-0.363787	-0.360416	-0.350011	-0.321252	-0.297816	-0.298482	-0.306125	-0.311696	-0.301944	-0.288036	-0.280704	-0.282247	-0.273873	-0.282409	-0.271599	-0.240982	-0.237364	-0.242991	-0.244455	-0.229894	-0.215141	-0.192006	-0.181636	-0.182546	-0.193105	-0.181551	-0.169868	-0.165991	-0.150025	-0.12594	-0.115213	-0.103917	-0.103946	-0.0947765	-0.087232	-0.0866019	-0.0676337	-0.0479474	-0.0374263	-0.00919422	0.0100947	0.0250915	0.0181054	0.0255735	0.0488516	0.0692065	0.0773902	0.0903839	0.1005035206897875	0.1248510470759008	0.1447614774907013	0.1698780454888216	0.1708750499560134	0.1875609129059196	0.2044660034769679	0.2386693170612578	0.2597750318444451	0.2710949514304897	0.2697480261866056	0.316975	0.3749083643058651	0.4044813463905621	0.4201530423278802	0.4170380803763933	0.4108060862018518	0.4364810465830318	0.4756544394756282	0.5452368128463183	0.5777024019609959	0.5928825963237554	0.5843286597200845	0.5868657623876123	0.6332792521939864	0.6567060270520212	0.6767968686054826	0.7052674444994038	0.7405321066690225	0.7906135610743971	0.8385246343575514	0.854925	0.8615563171397032	0.8634207344904292	0.8995193375248819	0.920082	0.9500585601905452	0.9933983915496074	1.039966393328784	1.1163179376026744	1.1888048979639438	1.213472644217127	1.231869171483522	1.26868	1.274893254781566	1.3491716038012684	1.37974	1.4520033577181255	1.5030996330538149	1.5427918773554097	1.5652566544769893	1.6115566118066609	1.6251685299959842	1.6785254907354126	1.739445744689406	1.7663006506663954	1.7967332894580004	1.8955854837025228	1.9271432151723995	1.991255600924751	2.08147	2.1304734186898817	2.19651	2.324289912734363	2.498335132012501	2.64108	2.7760645362370733	2.9976931939437845	3.1869953543319096	3.3607737892134333	3.5494601922957427	3.668603257246341	3.700381413206396	3.6746052898727073	3.657902785726829	3.601104466010099	3.388085319400909	2.992781018349373	2.485937094412214	1.510715390624156	0.0987114	-0.705673	-0.796345	-0.841829
Dm134Dv2CyOnull_20241125_sl1_ser2	0	0.00334448	0.00668896	0.0100334	0.0133779	0.0167224	0.0200669	0.0234114	0.0267559	0.0301003	0.0334448	0.0367893	0.0401338	0.0434783	0.0468227	0.0501672	0.0535117	0.0568562	0.0602007	0.0635452	0.0668896	0.0702341	0.0735786	0.0769231	0.0802676	0.083612	0.0869565	0.090301	0.0936455	0.09699	0.1003344481605351	0.1036789297658862	0.1070234113712374	0.1103678929765886	0.1137123745819397	0.1170568561872909	0.1204013377926421	0.1237458193979933	0.1270903010033444	0.1304347826086956	0.1337792642140468	0.1371237458193979	0.1404682274247491	0.1438127090301003	0.1471571906354515	0.1505016722408027	0.1538461538461538	0.157191	0.1605351170568562	0.1638795986622073	0.1672240802675585	0.1705685618729097	0.1739130434782608	0.177258	0.1806020066889632	0.1839464882943143	0.1872909698996655	0.1906354515050167	0.1939799331103679	0.197324	0.2006688963210702	0.2040133779264214	0.2073578595317725	0.2107023411371237	0.2140468227424749	0.217391	0.2207357859531772	0.2240802675585284	0.2274247491638795	0.2307692307692307	0.2341137123745819	0.2374581939799331	0.2408026755852843	0.2441471571906354	0.2474916387959866	0.2508361204013378	0.2541806020066889	0.2575250836120401	0.2608695652173913	0.2642140468227424	0.2675585284280936	0.2709030100334448	0.2742474916387959	0.2775919732441471	0.2809364548494983	0.2842809364548495	0.2876254180602006	0.2909698996655518	0.294314	0.2976588628762541	0.3010033444816054	0.3043478260869565	0.3076923076923077	0.3110367892976589	0.314381	0.3177257525083612	0.3210702341137124	0.3244147157190635	0.3277591973244147	0.3311036789297659	0.334448	0.3377926421404682	0.3411371237458194	0.3444816053511705	0.3478260869565217	0.3511705685618729	0.354515	0.3578595317725752	0.3612040133779264	0.3645484949832775	0.3678929765886287	0.3712374581939799	0.3745819397993311	0.3779264214046822	0.3812709030100334	0.3846153846153846	0.3879598662207358	0.391304	0.3946488294314381	0.3979933110367893	0.4013377926421405	0.4046822742474916	0.4080267558528428	0.411371	0.4147157190635451	0.4180602006688963	0.4214046822742475	0.4247491638795986	0.4280936454849498	0.431438	0.4347826086956521	0.4381270903010033	0.4414715719063545	0.4448160535117056	0.4481605351170568	0.451505	0.4548494983277591	0.4581939799331103	0.4615384615384615	0.4648829431438127	0.4682274247491638	0.471572	0.4749163879598662	0.4782608695652174	0.4816053511705686	0.4849498327759197	0.4882943143812709	0.4916387959866221	0.4949832775919732	0.4983277591973244	0.5016722408026756	0.5050167224080268	0.5083612040133779	0.5117056856187291	0.5150501672240803	0.5183946488294314	0.5217391304347826	0.5250836120401338	0.5284280936454849	0.5317725752508361	0.5351170568561873	0.5384615384615384	0.5418060200668896	0.5451505016722408	0.5484949832775919	0.5518394648829431	0.5551839464882943	0.5585284280936454	0.5618729096989966	0.5652173913043478	0.568562	0.5719063545150501	0.5752508361204013	0.5785953177257525	0.5819397993311036	0.5852842809364548	0.588629	0.5919732441471571	0.5953177257525083	0.5986622073578595	0.6020066889632107	0.6053511705685619	0.6086956521739131	0.6120401337792643	0.6153846153846154	0.6187290969899666	0.6220735785953178	0.6254180602006689	0.6287625418060201	0.6321070234113713	0.6354515050167224	0.6387959866220736	0.6421404682274248	0.6454849498327759	0.6488294314381271	0.6521739130434783	0.6555183946488294	0.6588628762541806	0.6622073578595318	0.6655518394648829	0.6688963210702341	0.6722408026755853	0.6755852842809364	0.6789297658862876	0.6822742474916388	0.685619	0.6889632107023411	0.6923076923076923	0.6956521739130435	0.6989966555183946	0.7023411371237458	0.705686	0.7090301003344481	0.7123745819397993	0.7157190635451505	0.7190635451505016	0.7224080267558528	0.725753	0.7290969899665551	0.7324414715719063	0.7357859531772575	0.7391304347826086	0.7424749163879598	0.745819	0.7491638795986622	0.7525083612040133	0.7558528428093645	0.7591973244147157	0.7625418060200668	0.765886	0.7692307692307692	0.7725752508361204	0.7759197324414716	0.7792642140468228	0.782609	0.7859531772575251	0.7892976588628763	0.7926421404682275	0.7959866220735786	0.7993311036789298	0.802676	0.8060200668896321	0.8093645484949833	0.8127090301003345	0.8160535117056856	0.8193979933110368	0.822742	0.8260869565217391	0.8294314381270903	0.8327759197324415	0.8361204013377926	0.8394648829431438	0.842809	0.8461538461538461	0.8494983277591973	0.8528428093645485	0.8561872909698997	0.8595317725752508	0.862876	0.8662207357859532	0.8695652173913043	0.8729096989966555	0.8762541806020067	0.8795986622073578	0.882943	0.8862876254180602	0.8896321070234113	0.8929765886287625	0.8963210702341137	0.8996655518394648	0.90301	0.9063545150501672	0.9096989966555185	0.9130434782608696	0.9163879598662208	0.9197324414715718	0.923077	0.9264214046822742	0.9297658862876254	0.9331103678929764	0.9364548494983276	0.9397993311036787	0.943144	0.9464882943143812	0.9498327759197324	0.9531772575250836	0.9565217391304348	0.959866	0.9632107023411371	0.9665551839464884	0.9698996655518396	0.9732441471571908	0.9765886287625418	0.979933	0.9832775919732442	0.9866220735785952	0.9899665551839464	0.9933110367892976	0.9966555183946488	1	-3.30611	-2.55476	-1.77355	-1.7412	-1.63642	-1.55831	-1.52192	-1.45131	-1.29167	-1.26228	-1.20078	-1.08074	-1.13603	-1.13031	-1.08753	-0.965742	-0.823522	-0.753146	-0.656651	-0.580245	-0.52002	-0.448053	-0.363823	-0.357536	-0.254856	-0.168653	-0.129801	-0.197144	-0.219921	-0.149579	-0.0863006	-0.185463	-0.226202	-0.0932245	-0.174864	-0.169402	-0.174446	-0.17369	-0.233258	-0.199007	-0.118374	-0.228159	-0.198043	-0.1794	-0.181124	-0.201656	-0.167072	-0.177161	-0.201955	-0.133722	-0.235665	-0.246354	-0.221238	-0.153266	-0.137655	-0.209652	-0.242417	-0.207215	-0.149891	-0.207049	-0.165923	-0.108383	-0.121355	-0.121619	-0.156114	-0.148854	-0.10344	-0.142403	-0.145322	-0.0815022	-0.0849162	-0.115695	-0.110051	-0.116257	-0.14592	-0.14233	-0.153738	-0.131548	-0.159915	-0.0931226	-0.0191148	-0.067547	-0.0566072	-0.0398881	-0.00797272	-0.0545754	-0.00228477	-0.0960552	-0.0453581	0.0215071	0.0311209	0.00989293	0.0122576	-0.026121	0.0269646	0.0177079	-0.0207075	0.00233795	-0.000310086	0.0316247	0.0537391	0.0295094	0.0211076	0.0399053	0.0909386	0.053774	0.062703	0.0190088	0.0486464	0.0125266	-0.101044	-0.116251	-0.0928926	-0.0758022	-0.00928317	0.0492279	0.0865249	0.0576173	0.0292619	0.0379899	0.041673	0.1061092199386333	0.0375307	0.0382116	0.0184992	0.0452846	0.1026655711534294	0.0902859	0.1418551998025107	0.172865	0.1556224412159654	0.1836966575459599	0.0664667	0.0423415	0.1025416985657488	0.1281421818709222	0.1032214711246694	0.0697615	0.0745922	0.0925103	0.0743759	0.1218886335947219	0.1005696261788691	0.1404585950789195	0.1897832311937935	0.1818013173891052	0.1815844028708422	0.1468665093210472	0.1067831846097752	0.117433	0.1852766687661461	0.1681198754164008	0.1775318998045039	0.1512938266574328	0.1849862264924644	0.1924234795000653	0.2292789999472829	0.2305439699544018	0.2029033255836757	0.2374919020780697	0.2325186083318011	0.1693371245215494	0.1868151281975365	0.2468685777939007	0.310518	0.3534342965051575	0.3748336156328556	0.3252690198299792	0.3294663842973355	0.3174426334662207	0.3276769275731405	0.2858726223558585	0.2606449515275506	0.2256623821979091	0.2119028069674035	0.1896239330204109	0.2133171812819922	0.2341938051163727	0.2565549473948862	0.295275	0.2550206321500244	0.2598646851700546	0.2387743713834227	0.282771	0.3413451654494611	0.3165617968710556	0.3065229372333029	0.3922141889266304	0.3305369454376112	0.2566754245019996	0.2706480858626217	0.2588396947844657	0.3193327541282755	0.3335379774091564	0.3129250600150345	0.257116	0.2845354705521496	0.2941185324367876	0.3074718838720202	0.3237762349064179	0.3462706564985151	0.3715811516443456	0.3645552769393997	0.3378850772836781	0.3116989004537678	0.2125909042976245	0.2035489221427577	0.1623221135630498	0.1803208424558071	0.1331266967353994	0.2000603031037637	0.2026149892956608	0.1483646764948439	0.1548254756689271	0.143372	0.1211402229199743	0.0948831	0.215032	0.2706901988936807	0.2645436695496943	0.1943464596132234	0.2172327992420062	0.1472527589090985	0.0890634	0.1118624022283739	0.1478939843301891	0.1563202520198695	0.197873	0.2241463834662656	0.179186	0.1313430591641737	0.1751635128236584	0.1492084784348823	0.1312606607714374	0.1203823446146653	0.164671	0.1130172764979886	0.1610022295137253	0.0968891	0.1122425023708987	0.1201028476972187	0.0666603	0.1593304212059965	0.2032059441177763	0.226579	0.2189394595483764	0.2128802320525807	0.1716810558142905	0.1875941074485614	0.1134841541443544	0.0315908	0.0266897	0.0653252	0.0124079	0.0363675	0.087018	0.1420335794474595	0.1133907532161087	0.027755	-0.00950187	0.0199759	-0.0575341	-0.152303	-0.170632	-0.220212	-0.20034	-0.146004	-0.164916	-0.198917	-0.231241	-0.171508	-0.186074	-0.308734	-0.281628	-0.308093	-0.336609	-0.340075	-0.420342	-0.507404	-0.494255	-0.522164	-0.551865	-0.50773	-0.453353	-0.570479	-0.59394	-0.546595	-0.582418	-0.408713	-0.3871	-0.373237	-0.364886	-0.376479	-0.220964	-0.0608766	-0.0328503	0.1342759703594826	0.0738051	-0.762522	-2.88399	-0.965858	-0.826035	-0.657843	-0.654722	-0.624909	-0.597025	-0.601214	-0.57458	-0.56216	-0.549844	-0.542513	-0.526879	-0.531509	-0.521748	-0.520164	-0.496947	-0.468849	-0.438398	-0.43739	-0.410892	-0.404853	-0.390687	-0.368369	-0.364606	-0.349125	-0.341351	-0.335284	-0.330612	-0.338211	-0.332475	-0.321674	-0.337265	-0.350264	-0.336027	-0.344182	-0.335989	-0.336611	-0.327325	-0.332856	-0.334847	-0.321839	-0.338934	-0.335571	-0.331179	-0.328858	-0.326288	-0.317434	-0.321657	-0.321052	-0.315917	-0.34126	-0.348383	-0.3376	-0.321563	-0.319369	-0.331514	-0.339653	-0.330403	-0.320694	-0.328712	-0.320396	-0.306559	-0.313613	-0.313699	-0.310738	-0.314219	-0.307939	-0.308508	-0.31496	-0.297001	-0.294589	-0.299426	-0.311015	-0.305923	-0.305789	-0.307632	-0.301163	-0.304248	-0.319481	-0.306056	-0.289075	-0.294804	-0.292049	-0.291771	-0.287022	-0.292722	-0.282383	-0.300656	-0.297482	-0.286094	-0.274833	-0.275898	-0.280906	-0.289656	-0.285427	-0.268164	-0.277305	-0.283561	-0.271616	-0.261809	-0.266611	-0.270034	-0.258104	-0.255295	-0.25716	-0.265612	-0.270797	-0.263145	-0.258824	-0.274478	-0.288701	-0.284282	-0.291653	-0.275033	-0.2679	-0.26423	-0.258162	-0.259199	-0.264088	-0.260098	-0.265816	-0.255426	-0.265497	-0.268686	-0.266641	-0.260908	-0.254153	-0.251789	-0.256297	-0.240327	-0.243904	-0.246921	-0.253887	-0.263012	-0.248408	-0.248425	-0.25106	-0.246103	-0.250377	-0.250026	-0.250034	-0.248135	-0.240301	-0.235839	-0.229273	-0.23279	-0.23394	-0.235745	-0.245205	-0.238623	-0.230739	-0.22448	-0.233757	-0.233191	-0.234526	-0.228357	-0.216798	-0.217446	-0.211983	-0.2115	-0.21449	-0.210378	-0.216937	-0.211498	-0.203751	-0.191452	-0.178982	-0.190353	-0.189345	-0.190502	-0.181922	-0.193523	-0.189296	-0.203865	-0.199998	-0.214809	-0.21059	-0.20809	-0.195101	-0.190008	-0.195782	-0.195069	-0.199932	-0.194977	-0.182774	-0.185599	-0.187097	-0.180134	-0.189955	-0.190364	-0.182827	-0.17679	-0.167924	-0.161481	-0.161243	-0.165188	-0.161463	-0.163344	-0.163374	-0.164647	-0.15771	-0.153225	-0.151399	-0.152996	-0.157382	-0.168795	-0.171276	-0.176154	-0.171789	-0.170941	-0.174899	-0.16997	-0.170423	-0.163505	-0.155061	-0.169545	-0.174522	-0.134463	-0.126507	-0.119522	-0.127437	-0.1099	-0.12513	-0.126557	-0.122717	-0.110727	-0.100041	-0.0788407	-0.0762413	-0.0865149	-0.0812527	-0.0640499	-0.0706259	-0.0557211	-0.0457311	-0.0275958	-0.0276064	-0.0154624	-0.0120706	0.00494216	0.0122006	0.0263169	0.0581562	0.0854604	0.1150572846518566	0.1316491151395954	0.1393704688908788	0.1462782556236584	0.1636807569546343	0.1844383573271602	0.1696389259081627	0.1941802798910074	0.2303828321173693	0.2562796851908093	0.2958928034546635	0.3401762853741598	0.4036604024926021	0.4165034014686172	0.4517407904347592	0.4924657280208303	0.5329516701100296	0.5628491391328839	0.5735241196736932	0.5843853140290028	0.6196943563361117	0.662786	0.755997	0.8329992092941908	0.905716	0.9708509547043518	1.077676540630199	1.1645515064754408	1.2279722501074986	1.328720079969084	1.4023464751329784	1.4917889349332722	1.6083138189130712	1.6645740337314463	1.722022194232034	1.8511992774406791	1.9692498775955665	2.130219758577302	2.3638136791830857	2.5354144945241117	2.622229589779869	2.792814856381659	3.0471646454424093	3.3102819635517755	3.731120017867775	4.077936112575165	4.448026360789882	4.862542586809817	5.243745480692892	5.820998358627255	6.7332899661611085	7.335753953249886	8.138970000225855	8.383136984194776	6.448710155048674	1.0212067207266806
Dm34Dv12CyOnull_20250214_sl1_ser8	0	0.00334448	0.00668896	0.0100334	0.0133779	0.0167224	0.0200669	0.0234114	0.0267559	0.0301003	0.0334448	0.0367893	0.0401338	0.0434783	0.0468227	0.0501672	0.0535117	0.0568562	0.0602007	0.0635452	0.0668896	0.0702341	0.0735786	0.0769231	0.0802676	0.083612	0.0869565	0.090301	0.0936455	0.09699	0.1003344481605351	0.1036789297658862	0.1070234113712374	0.1103678929765886	0.1137123745819397	0.1170568561872909	0.1204013377926421	0.1237458193979933	0.1270903010033444	0.1304347826086956	0.1337792642140468	0.1371237458193979	0.1404682274247491	0.1438127090301003	0.1471571906354515	0.1505016722408027	0.1538461538461538	0.157191	0.1605351170568562	0.1638795986622073	0.1672240802675585	0.1705685618729097	0.1739130434782608	0.177258	0.1806020066889632	0.1839464882943143	0.1872909698996655	0.1906354515050167	0.1939799331103679	0.197324	0.2006688963210702	0.2040133779264214	0.2073578595317725	0.2107023411371237	0.2140468227424749	0.217391	0.2207357859531772	0.2240802675585284	0.2274247491638795	0.2307692307692307	0.2341137123745819	0.2374581939799331	0.2408026755852843	0.2441471571906354	0.2474916387959866	0.2508361204013378	0.2541806020066889	0.2575250836120401	0.2608695652173913	0.2642140468227424	0.2675585284280936	0.2709030100334448	0.2742474916387959	0.2775919732441471	0.2809364548494983	0.2842809364548495	0.2876254180602006	0.2909698996655518	0.294314	0.2976588628762541	0.3010033444816054	0.3043478260869565	0.3076923076923077	0.3110367892976589	0.314381	0.3177257525083612	0.3210702341137124	0.3244147157190635	0.3277591973244147	0.3311036789297659	0.334448	0.3377926421404682	0.3411371237458194	0.3444816053511705	0.3478260869565217	0.3511705685618729	0.354515	0.3578595317725752	0.3612040133779264	0.3645484949832775	0.3678929765886287	0.3712374581939799	0.3745819397993311	0.3779264214046822	0.3812709030100334	0.3846153846153846	0.3879598662207358	0.391304	0.3946488294314381	0.3979933110367893	0.4013377926421405	0.4046822742474916	0.4080267558528428	0.411371	0.4147157190635451	0.4180602006688963	0.4214046822742475	0.4247491638795986	0.4280936454849498	0.431438	0.4347826086956521	0.4381270903010033	0.4414715719063545	0.4448160535117056	0.4481605351170568	0.451505	0.4548494983277591	0.4581939799331103	0.4615384615384615	0.4648829431438127	0.4682274247491638	0.471572	0.4749163879598662	0.4782608695652174	0.4816053511705686	0.4849498327759197	0.4882943143812709	0.4916387959866221	0.4949832775919732	0.4983277591973244	0.5016722408026756	0.5050167224080268	0.5083612040133779	0.5117056856187291	0.5150501672240803	0.5183946488294314	0.5217391304347826	0.5250836120401338	0.5284280936454849	0.5317725752508361	0.5351170568561873	0.5384615384615384	0.5418060200668896	0.5451505016722408	0.5484949832775919	0.5518394648829431	0.5551839464882943	0.5585284280936454	0.5618729096989966	0.5652173913043478	0.568562	0.5719063545150501	0.5752508361204013	0.5785953177257525	0.5819397993311036	0.5852842809364548	0.588629	0.5919732441471571	0.5953177257525083	0.5986622073578595	0.6020066889632107	0.6053511705685619	0.6086956521739131	0.6120401337792643	0.6153846153846154	0.6187290969899666	0.6220735785953178	0.6254180602006689	0.6287625418060201	0.6321070234113713	0.6354515050167224	0.6387959866220736	0.6421404682274248	0.6454849498327759	0.6488294314381271	0.6521739130434783	0.6555183946488294	0.6588628762541806	0.6622073578595318	0.6655518394648829	0.6688963210702341	0.6722408026755853	0.6755852842809364	0.6789297658862876	0.6822742474916388	0.685619	0.6889632107023411	0.6923076923076923	0.6956521739130435	0.6989966555183946	0.7023411371237458	0.705686	0.7090301003344481	0.7123745819397993	0.7157190635451505	0.7190635451505016	0.7224080267558528	0.725753	0.7290969899665551	0.7324414715719063	0.7357859531772575	0.7391304347826086	0.7424749163879598	0.745819	0.7491638795986622	0.7525083612040133	0.7558528428093645	0.7591973244147157	0.7625418060200668	0.765886	0.7692307692307692	0.7725752508361204	0.7759197324414716	0.7792642140468228	0.782609	0.7859531772575251	0.7892976588628763	0.7926421404682275	0.7959866220735786	0.7993311036789298	0.802676	0.8060200668896321	0.8093645484949833	0.8127090301003345	0.8160535117056856	0.8193979933110368	0.822742	0.8260869565217391	0.8294314381270903	0.8327759197324415	0.8361204013377926	0.8394648829431438	0.842809	0.8461538461538461	0.8494983277591973	0.8528428093645485	0.8561872909698997	0.8595317725752508	0.862876	0.8662207357859532	0.8695652173913043	0.8729096989966555	0.8762541806020067	0.8795986622073578	0.882943	0.8862876254180602	0.8896321070234113	0.8929765886287625	0.8963210702341137	0.8996655518394648	0.90301	0.9063545150501672	0.9096989966555185	0.9130434782608696	0.9163879598662208	0.9197324414715718	0.923077	0.9264214046822742	0.9297658862876254	0.9331103678929764	0.9364548494983276	0.9397993311036787	0.943144	0.9464882943143812	0.9498327759197324	0.9531772575250836	0.9565217391304348	0.959866	0.9632107023411371	0.9665551839464884	0.9698996655518396	0.9732441471571908	0.9765886287625418	0.979933	0.9832775919732442	0.9866220735785952	0.9899665551839464	0.9933110367892976	0.9966555183946488	1	-2.02377	-1.44847	-1.20611	-1.13451	-0.957642	-0.856363	-0.635751	-0.479112	-0.467609	-0.372484	-0.315359	-0.179864	-0.00390779	-0.0395389	0.0617797	0.0884465	0.1791766192135614	0.108033	0.117629	0.0531381	0.1247501984376476	0.1069471295995964	0.1952091091071778	0.2496583972491433	0.3100424816129249	0.3257337845343363	0.2878240262189094	0.4221401010331874	0.4496710547823284	0.4984994060615004	0.6426683377948768	0.594846	0.6397622849682836	0.6867935377143171	0.7703200380594354	0.827498	0.8588906220459231	0.935698	0.8596546898203601	0.9459827979925798	1.028914389278965	1.0252320997272184	0.9329861890747482	0.924217	0.8421764820726841	0.8353279265069773	0.7907588216200884	0.8239636577607621	0.8646971198086625	0.8170627137949468	0.9511020744330538	0.944566	0.9233698188397982	0.9384331316095192	0.8962437424100658	0.8563173381058055	0.911091	0.8970649418421568	0.9781506064986653	0.9108556647132416	0.9426857367641546	0.940444	0.8783468416407237	0.8941577532490818	0.9076745111131266	0.9605125798702114	0.9176270826980923	0.9769948052026204	0.9667626332417516	0.954623	0.9442883917024988	0.9903980754903524	0.9695033767588536	0.91413	0.9661079410055462	0.9668671499682524	0.9982202061390164	1.0028748652051858	0.964983	0.9648459937164934	0.9095464611064048	0.8356114870413316	0.7627445456852616	0.783758	0.7926975505615554	0.8122148727964512	0.8554431293598094	0.7748393522980209	0.6505044841342909	0.7431905588310153	0.63684	0.664011	0.67855	0.716261	0.5981648424960241	0.623552	0.588193	0.6761711252632693	0.6781446115171544	0.6252779882837844	0.6040927032726872	0.5586122205768012	0.5768477411091186	0.5902541275982293	0.6173338808428053	0.5855905844510869	0.5173555335819049	0.4716717341941765	0.5334889552287556	0.5063126321889233	0.441162	0.4657098257403769	0.3446452361888086	0.3839392833713301	0.3809822881430213	0.3275639862836334	0.3491064728784591	0.35822	0.3030633334232037	0.336708	0.3401193432011549	0.3222435335142832	0.3641691465368763	0.338535	0.2892989596434971	0.2595551346610154	0.256649	0.2237587061419086	0.2434586422195131	0.2069983042512605	0.2287263036018142	0.1621949335250444	0.1458900994308704	0.1943847470594384	0.1915683054514182	0.195721	0.1831599689292004	0.1783963761129144	0.1179562239086892	0.1697734729608371	0.1234369143496361	0.0584528	0.0308734	0.0658766	0.0635156	0.000746859	-0.0362702	-0.0610374	-0.113484	-0.110928	-0.100472	-0.0972076	-0.135423	-0.201246	-0.217578	-0.192708	-0.230662	-0.234624	-0.233044	-0.221002	-0.273351	-0.270824	-0.26492	-0.290819	-0.348494	-0.360217	-0.338722	-0.379703	-0.341906	-0.40778	-0.42304	-0.440156	-0.432149	-0.399964	-0.44664	-0.484124	-0.432579	-0.457285	-0.431291	-0.418322	-0.50822	-0.534983	-0.492419	-0.507378	-0.574477	-0.548452	-0.539342	-0.508928	-0.475525	-0.531732	-0.574723	-0.571678	-0.554456	-0.570868	-0.596091	-0.595628	-0.576992	-0.514907	-0.484633	-0.530858	-0.575922	-0.565411	-0.545923	-0.574127	-0.565338	-0.597177	-0.606141	-0.626661	-0.616356	-0.622398	-0.646925	-0.611083	-0.597089	-0.653042	-0.60173	-0.603454	-0.537259	-0.624848	-0.630075	-0.609199	-0.641341	-0.663608	-0.678156	-0.740564	-0.649436	-0.661282	-0.604748	-0.610225	-0.549947	-0.615865	-0.598362	-0.540269	-0.555136	-0.598783	-0.603665	-0.640031	-0.642638	-0.626315	-0.630615	-0.655969	-0.598909	-0.529326	-0.581405	-0.563681	-0.582363	-0.575006	-0.540566	-0.513883	-0.488162	-0.474037	-0.453461	-0.488102	-0.470499	-0.511133	-0.493404	-0.444494	-0.503168	-0.421314	-0.485847	-0.474826	-0.517874	-0.495125	-0.46486	-0.517417	-0.424722	-0.437022	-0.370554	-0.393677	-0.385763	-0.368032	-0.381968	-0.423755	-0.448493	-0.476918	-0.476179	-0.489362	-0.456374	-0.476066	-0.553239	-0.623075	-0.672286	-0.645677	-0.663432	-0.655276	-0.620925	-0.665537	-0.578179	-0.670292	-0.715781	-0.749067	-0.698929	-0.693113	-0.784313	-0.797714	-0.893604	-1.03401	-1.02524	-1.07054	-1.21447	-1.07681	-1.33923	-1.18405	-1.10714	-1.08965	-1.03985	-0.983821	-0.93447	-0.870278	-0.835842	-0.827661	-0.779303	-0.740497	-0.681687	-0.679146	-0.641437	-0.647	-0.623853	-0.602959	-0.614719	-0.622702	-0.60342	-0.607242	-0.565008	-0.536129	-0.519011	-0.525183	-0.511366	-0.489446	-0.460553	-0.432641	-0.394657	-0.401261	-0.381505	-0.362855	-0.355235	-0.30547	-0.300516	-0.266826	-0.286339	-0.273456	-0.250663	-0.256244	-0.270664	-0.263441	-0.272523	-0.266581	-0.287912	-0.275384	-0.269939	-0.279408	-0.265313	-0.23843	-0.217553	-0.233314	-0.228114	-0.229149	-0.242897	-0.239702	-0.208385	-0.22285	-0.221097	-0.202621	-0.22608	-0.230102	-0.225072	-0.193318	-0.201719	-0.165016	-0.202646	-0.169798	-0.194172	-0.198439	-0.175861	-0.188572	-0.17031	-0.180109	-0.155787	-0.162267	-0.176597	-0.156312	-0.167342	-0.193786	-0.200334	-0.190296	-0.181438	-0.191558	-0.179325	-0.202829	-0.23259	-0.231851	-0.241082	-0.227383	-0.196262	-0.202305	-0.229434	-0.231883	-0.235055	-0.2204	-0.225624	-0.235008	-0.24597	-0.239529	-0.249609	-0.232787	-0.23875	-0.233462	-0.254868	-0.275561	-0.257995	-0.250914	-0.254001	-0.244573	-0.276192	-0.280543	-0.280589	-0.284914	-0.271383	-0.279763	-0.282281	-0.272366	-0.27651	-0.265796	-0.253308	-0.257592	-0.272407	-0.284358	-0.27606	-0.299625	-0.271559	-0.297592	-0.293431	-0.283448	-0.277965	-0.274102	-0.275173	-0.279309	-0.273682	-0.284532	-0.291586	-0.289722	-0.284786	-0.300139	-0.311634	-0.295874	-0.298668	-0.315943	-0.328981	-0.313294	-0.329582	-0.331791	-0.336305	-0.333255	-0.341917	-0.358142	-0.36215	-0.350095	-0.365435	-0.369419	-0.360402	-0.367171	-0.369241	-0.373238	-0.349762	-0.376135	-0.395466	-0.40313	-0.385715	-0.39167	-0.390426	-0.409855	-0.388843	-0.391683	-0.407592	-0.387545	-0.40691	-0.40811	-0.392852	-0.399902	-0.381846	-0.376511	-0.413385	-0.413588	-0.406915	-0.41629	-0.427284	-0.408489	-0.412869	-0.386062	-0.382422	-0.403027	-0.402598	-0.392623	-0.399308	-0.398227	-0.396017	-0.395053	-0.390326	-0.381077	-0.349785	-0.358943	-0.375539	-0.35421	-0.360281	-0.370856	-0.351012	-0.373997	-0.374751	-0.373718	-0.373734	-0.357367	-0.379666	-0.341366	-0.341111	-0.351122	-0.325208	-0.338645	-0.303099	-0.317656	-0.313419	-0.29882	-0.313811	-0.308363	-0.316323	-0.317979	-0.2558	-0.265722	-0.231565	-0.210417	-0.180039	-0.198076	-0.189351	-0.150529	-0.109064	-0.121382	-0.098918	-0.09886	-0.0671629	-0.0362916	-0.0217701	-0.00270356	0.0361443	0.0736346	0.1044535887056861	0.1369000884200585	0.1750980459069372	0.2132644315457993	0.2510165310286678	0.3040047928568087	0.3567184436901064	0.4064997740899684	0.4583620317461445	0.511357	0.5353807401359154	0.5949378460675702	0.6624939678084264	0.7590110929328795	0.8297325519943513	0.9120929206761342	0.9732606999946102	1.0424014801879131	1.1110377616419251	1.206965762661471	1.3173531726120082	1.423392218792526	1.5654200593553365	1.6429779727966023	1.775020401127753	1.861986965836917	1.980640917510925	2.151415555129114	2.201333372265609	2.3184806517729704	2.4227930977021286	2.4653320266095484	2.565359174919064	2.602427083820019	2.712176601668759	2.7190681226603077	2.719430738859415	2.7340939271854485	2.799896057467511	2.94314	3.04115	3.12631	3.1910490301265004	3.32749	3.476622565521439	3.509348001683072	3.4491866495600303	3.420797055925973	3.5299310187480164	3.689331233432566	3.6524556751909767	3.615985828727528	3.511513769804908	3.323100675648228	3.454399377295025	3.407184268000074	3.1721676274872617	2.653807059289017
Dm34Dv12CyOnull_20250214_sl1001_ser11	0	0.00334448	0.00668896	0.0100334	0.0133779	0.0167224	0.0200669	0.0234114	0.0267559	0.0301003	0.0334448	0.0367893	0.0401338	0.0434783	0.0468227	0.0501672	0.0535117	0.0568562	0.0602007	0.0635452	0.0668896	0.0702341	0.0735786	0.0769231	0.0802676	0.083612	0.0869565	0.090301	0.0936455	0.09699	0.1003344481605351	0.1036789297658862	0.1070234113712374	0.1103678929765886	0.1137123745819397	0.1170568561872909	0.1204013377926421	0.1237458193979933	0.1270903010033444	0.1304347826086956	0.1337792642140468	0.1371237458193979	0.1404682274247491	0.1438127090301003	0.1471571906354515	0.1505016722408027	0.1538461538461538	0.157191	0.1605351170568562	0.1638795986622073	0.1672240802675585	0.1705685618729097	0.1739130434782608	0.177258	0.1806020066889632	0.1839464882943143	0.1872909698996655	0.1906354515050167	0.1939799331103679	0.197324	0.2006688963210702	0.2040133779264214	0.2073578595317725	0.2107023411371237	0.2140468227424749	0.217391	0.2207357859531772	0.2240802675585284	0.2274247491638795	0.2307692307692307	0.2341137123745819	0.2374581939799331	0.2408026755852843	0.2441471571906354	0.2474916387959866	0.2508361204013378	0.2541806020066889	0.2575250836120401	0.2608695652173913	0.2642140468227424	0.2675585284280936	0.2709030100334448	0.2742474916387959	0.2775919732441471	0.2809364548494983	0.2842809364548495	0.2876254180602006	0.2909698996655518	0.294314	0.2976588628762541	0.3010033444816054	0.3043478260869565	0.3076923076923077	0.3110367892976589	0.314381	0.3177257525083612	0.3210702341137124	0.3244147157190635	0.3277591973244147	0.3311036789297659	0.334448	0.3377926421404682	0.3411371237458194	0.3444816053511705	0.3478260869565217	0.3511705685618729	0.354515	0.3578595317725752	0.3612040133779264	0.3645484949832775	0.3678929765886287	0.3712374581939799	0.3745819397993311	0.3779264214046822	0.3812709030100334	0.3846153846153846	0.3879598662207358	0.391304	0.3946488294314381	0.3979933110367893	0.4013377926421405	0.4046822742474916	0.4080267558528428	0.411371	0.4147157190635451	0.4180602006688963	0.4214046822742475	0.4247491638795986	0.4280936454849498	0.431438	0.4347826086956521	0.4381270903010033	0.4414715719063545	0.4448160535117056	0.4481605351170568	0.451505	0.4548494983277591	0.4581939799331103	0.4615384615384615	0.4648829431438127	0.4682274247491638	0.471572	0.4749163879598662	0.4782608695652174	0.4816053511705686	0.4849498327759197	0.4882943143812709	0.4916387959866221	0.4949832775919732	0.4983277591973244	0.5016722408026756	0.5050167224080268	0.5083612040133779	0.5117056856187291	0.5150501672240803	0.5183946488294314	0.5217391304347826	0.5250836120401338	0.5284280936454849	0.5317725752508361	0.5351170568561873	0.5384615384615384	0.5418060200668896	0.5451505016722408	0.5484949832775919	0.5518394648829431	0.5551839464882943	0.5585284280936454	0.5618729096989966	0.5652173913043478	0.568562	0.5719063545150501	0.5752508361204013	0.5785953177257525	0.5819397993311036	0.5852842809364548	0.588629	0.5919732441471571	0.5953177257525083	0.5986622073578595	0.6020066889632107	0.6053511705685619	0.6086956521739131	0.6120401337792643	0.6153846153846154	0.6187290969899666	0.6220735785953178	0.6254180602006689	0.6287625418060201	0.6321070234113713	0.6354515050167224	0.6387959866220736	0.6421404682274248	0.6454849498327759	0.6488294314381271	0.6521739130434783	0.6555183946488294	0.6588628762541806	0.6622073578595318	0.6655518394648829	0.6688963210702341	0.6722408026755853	0.6755852842809364	0.6789297658862876	0.6822742474916388	0.685619	0.6889632107023411	0.6923076923076923	0.6956521739130435	0.6989966555183946	0.7023411371237458	0.705686	0.7090301003344481	0.7123745819397993	0.7157190635451505	0.7190635451505016	0.7224080267558528	0.725753	0.7290969899665551	0.7324414715719063	0.7357859531772575	0.7391304347826086	0.7424749163879598	0.745819	0.7491638795986622	0.7525083612040133	0.7558528428093645	0.7591973244147157	0.7625418060200668	0.765886	0.7692307692307692	0.7725752508361204	0.7759197324414716	0.7792642140468228	0.782609	0.7859531772575251	0.7892976588628763	0.7926421404682275	0.7959866220735786	0.7993311036789298	0.802676	0.8060200668896321	0.8093645484949833	0.8127090301003345	0.8160535117056856	0.8193979933110368	0.822742	0.8260869565217391	0.8294314381270903	0.8327759197324415	0.8361204013377926	0.8394648829431438	0.842809	0.8461538461538461	0.8494983277591973	0.8528428093645485	0.8561872909698997	0.8595317725752508	0.862876	0.8662207357859532	0.8695652173913043	0.8729096989966555	0.8762541806020067	0.8795986622073578	0.882943	0.8862876254180602	0.8896321070234113	0.8929765886287625	0.8963210702341137	0.8996655518394648	0.90301	0.9063545150501672	0.9096989966555185	0.9130434782608696	0.9163879598662208	0.9197324414715718	0.923077	0.9264214046822742	0.9297658862876254	0.9331103678929764	0.9364548494983276	0.9397993311036787	0.943144	0.9464882943143812	0.9498327759197324	0.9531772575250836	0.9565217391304348	0.959866	0.9632107023411371	0.9665551839464884	0.9698996655518396	0.9732441471571908	0.9765886287625418	0.979933	0.9832775919732442	0.9866220735785952	0.9899665551839464	0.9933110367892976	0.9966555183946488	1	-2.44592	-2.02393	-1.68099	-1.5421	-1.36904	-1.13846	-1.12177	-0.968782	-0.911475	-0.794828	-0.690132	-0.552147	-0.549247	-0.476452	-0.410617	-0.426546	-0.432224	-0.362019	-0.327007	-0.213975	-0.297444	-0.251251	-0.254126	-0.238685	-0.238971	-0.233768	-0.109554	-0.163827	-0.16722	-0.104739	-0.0579417	-0.0925916	-0.0884372	-0.0956698	-0.106812	-0.0569241	-0.101883	-0.104471	-0.122047	-0.172508	-0.119662	-0.154225	-0.097855	-0.140657	-0.135572	-0.129336	-0.132421	-0.106791	-0.149462	-0.16255	-0.23111	-0.241721	-0.218656	-0.207674	-0.245599	-0.200934	-0.1814	-0.204268	-0.222871	-0.207088	-0.235653	-0.238461	-0.283875	-0.213122	-0.225518	-0.243587	-0.213959	-0.244202	-0.293998	-0.259494	-0.238161	-0.222157	-0.251427	-0.232897	-0.236631	-0.272851	-0.239049	-0.290346	-0.304063	-0.24289	-0.253591	-0.246224	-0.241516	-0.246669	-0.263083	-0.29061	-0.22821	-0.269795	-0.34542	-0.332121	-0.30998	-0.310791	-0.320112	-0.327557	-0.267841	-0.280494	-0.320481	-0.291892	-0.287837	-0.287911	-0.303447	-0.239297	-0.320805	-0.24404	-0.367533	-0.344697	-0.332137	-0.301297	-0.294387	-0.309057	-0.310032	-0.350491	-0.346453	-0.356408	-0.366647	-0.388126	-0.32765	-0.363983	-0.337595	-0.329555	-0.362408	-0.383109	-0.379862	-0.395967	-0.374091	-0.399705	-0.424423	-0.421544	-0.383458	-0.418532	-0.385773	-0.344898	-0.358997	-0.388721	-0.377113	-0.391227	-0.352906	-0.387104	-0.369455	-0.402999	-0.450944	-0.423094	-0.392101	-0.412362	-0.409578	-0.468466	-0.439773	-0.43298	-0.4159	-0.443269	-0.415077	-0.370866	-0.343943	-0.318844	-0.292008	-0.254519	-0.165637	-0.0865355	-0.0333644	0.0376126	0.1358690333613882	0.1100684724238976	0.1746448484898295	0.2176691975651353	0.2755694546206891	0.2765068880119852	0.3252122352908768	0.3691954231209797	0.3581205345254223	0.3268598076544109	0.3428628041948163	0.3470279137754568	0.4149943665772479	0.4341675963025704	0.4165782375191449	0.4196973865393109	0.4220757772264523	0.3772044281477668	0.4383982653734966	0.4136197218352343	0.4515365927392779	0.4485726487823214	0.3964008817801866	0.448728	0.4052662354808177	0.410064	0.4354012866063174	0.4492358901706256	0.397507	0.4533524665404526	0.4487693584484566	0.4118284041431367	0.4697529330742773	0.4407491711668245	0.4496094935010977	0.4361101054913823	0.5130299727836708	0.4936924766031623	0.5316310072859497	0.4373734323535947	0.4204180077463968	0.4045784781342403	0.4593079857552147	0.4662067840838767	0.478797	0.5335799417258195	0.4963588808384652	0.4786565078048046	0.516364	0.5195515148752217	0.5034893899480902	0.5185145413079986	0.516872	0.5153911837020415	0.495633	0.4617213914722084	0.4175197828933895	0.4438394657146394	0.3764889151607056	0.3663321194870854	0.3774552542967054	0.3728605868343186	0.3791694885092573	0.4035126280057738	0.371934	0.3515992787005655	0.3289810003971727	0.2865948029159148	0.3257752328282552	0.3308049123645815	0.3048082806951571	0.2779831747346772	0.2601884022453011	0.3058316407078781	0.3093208005983909	0.3277883198909587	0.3089683987321636	0.2969136008035657	0.2655087305489395	0.2789608934305005	0.2525672224407472	0.2383929079756593	0.2803696436481689	0.2868077170438009	0.3317699372785501	0.2926414445528014	0.2806876952754721	0.295314	0.3286377196216572	0.3193244102100561	0.3491637858395295	0.3509849034801828	0.3266928455984636	0.3499008189020024	0.3108699856230573	0.2777982524273097	0.3116558551054562	0.3489093042276873	0.2473948364846249	0.2867135730266445	0.2722170512471139	0.2741686567325885	0.2401474192429617	0.3131672265770235	0.2985976537935891	0.2782646349500544	0.2199450860510558	0.2939331687563752	0.2774274477518224	0.2781155244219421	0.2659802679886725	0.2033579577920924	0.2287347099252554	0.273351	0.347172	0.3108235521390826	0.2901715508872711	0.2422882181613558	0.2200831580115114	0.2469078328001379	0.2581663220438357	0.218886	0.1781734303604703	0.1270934542854233	0.0562341	0.1207581973541536	0.0612801	0.1067305310569164	-0.0514213	-0.0722354	0.000871237	-0.0578046	-0.210294	-0.306292	-0.474019	-0.600249	-0.674239	-1.09203	-1.75448	-2.56918	-0.852671	-0.729173	-0.676792	-0.638468	-0.577164	-0.550409	-0.516616	-0.468473	-0.447373	-0.423224	-0.406021	-0.361504	-0.352422	-0.351558	-0.311226	-0.318781	-0.340975	-0.302811	-0.298278	-0.260544	-0.301321	-0.279072	-0.276069	-0.27646	-0.269516	-0.258398	-0.244328	-0.232546	-0.230186	-0.2268	-0.206915	-0.210273	-0.216373	-0.215524	-0.213251	-0.196414	-0.199075	-0.218651	-0.223522	-0.234078	-0.209132	-0.221278	-0.199772	-0.209849	-0.226866	-0.203921	-0.220436	-0.214989	-0.228513	-0.235002	-0.254006	-0.247331	-0.247378	-0.241938	-0.245989	-0.252831	-0.245335	-0.239436	-0.263618	-0.263887	-0.271636	-0.271452	-0.282177	-0.269033	-0.257933	-0.27551	-0.26979	-0.276662	-0.287508	-0.297507	-0.281581	-0.270358	-0.287876	-0.27297	-0.274158	-0.27468	-0.26403	-0.290414	-0.29911	-0.281501	-0.287778	-0.282589	-0.295133	-0.292521	-0.294618	-0.304678	-0.285141	-0.302744	-0.324567	-0.312066	-0.324149	-0.331516	-0.324904	-0.327505	-0.330013	-0.322131	-0.326544	-0.328237	-0.328793	-0.334949	-0.334128	-0.328167	-0.348423	-0.326152	-0.354083	-0.354566	-0.36048	-0.356492	-0.371652	-0.360567	-0.369159	-0.38884	-0.370117	-0.389243	-0.376563	-0.406474	-0.37806	-0.377811	-0.386097	-0.385814	-0.398687	-0.398075	-0.406495	-0.419255	-0.405359	-0.407751	-0.421777	-0.413345	-0.409437	-0.418523	-0.411746	-0.40253	-0.412912	-0.427434	-0.432521	-0.436471	-0.42842	-0.430458	-0.438781	-0.439188	-0.444831	-0.469092	-0.45645	-0.463619	-0.462889	-0.490341	-0.481517	-0.481272	-0.476821	-0.488397	-0.496327	-0.497608	-0.492722	-0.4878	-0.491597	-0.474453	-0.460597	-0.436893	-0.423562	-0.414396	-0.401513	-0.3845	-0.384605	-0.36648	-0.343532	-0.341861	-0.327208	-0.312719	-0.300806	-0.305156	-0.310527	-0.303952	-0.293778	-0.283774	-0.280455	-0.274449	-0.258903	-0.267225	-0.256819	-0.243895	-0.239582	-0.222627	-0.232952	-0.224046	-0.23162	-0.207547	-0.196443	-0.192053	-0.195759	-0.185681	-0.16349	-0.169438	-0.153342	-0.168277	-0.153646	-0.164102	-0.15184	-0.13862	-0.134686	-0.161119	-0.155467	-0.177977	-0.138578	-0.146782	-0.138882	-0.115783	-0.134829	-0.123166	-0.110583	-0.107614	-0.103944	-0.0889883	-0.0782047	-0.0898675	-0.0812306	-0.075064	-0.0692669	-0.0771692	-0.0880273	-0.0962714	-0.0824512	-0.0736632	-0.0701847	-0.0536681	-0.0541629	-0.0310163	-0.030525	-0.0370143	-0.0119818	-0.00641296	0.00577104	0.013277	0.0111393	0.03968	0.0630474	0.0967823	0.1043418295091009	0.1223174187712441	0.1228225470475396	0.1481928291367547	0.149714	0.1621583821531487	0.1930721015845149	0.206303	0.2251100306868745	0.2614732894740134	0.2827651166621339	0.3237996237756421	0.367356	0.3945576471424464	0.4377697988752956	0.4859062701105024	0.5110561398799248	0.5663459126645075	0.5747719469915448	0.6141033178064599	0.6738819627484701	0.7509986576109539	0.7756429617511033	0.86752	0.9121667937614284	0.9725479113674104	1.0505959893191774	1.151093527130838	1.2248345731160026	1.2709724982289572	1.3863228342245213	1.474219140492458	1.5744860388790936	1.6917931699030002	1.7588521489329585	1.855276956714818	1.9537909471960084	2.143471313678396	2.296433233676958	2.408972190178422	2.497785518796179	2.66158	2.769932722683314	2.9985577614765115	3.144293800743628	3.2777282426445047	3.329897595394643	3.508389680354777	3.615950225807533	3.776734022225336	3.9807871170707134	4.163763227378259	4.123673139825796	4.3181685136336725	4.575445282566635	4.724005322468401	4.7700333547266665	4.888416183888625	4.903542936718071	4.930582532392325	5.046838207779692	4.467611709274989	2.310791844193919	0.1421040612350671
Dm4Dv123CyOnull_20241126_sl1_ser1	0	0.00334448	0.00668896	0.0100334	0.0133779	0.0167224	0.0200669	0.0234114	0.0267559	0.0301003	0.0334448	0.0367893	0.0401338	0.0434783	0.0468227	0.0501672	0.0535117	0.0568562	0.0602007	0.0635452	0.0668896	0.0702341	0.0735786	0.0769231	0.0802676	0.083612	0.0869565	0.090301	0.0936455	0.09699	0.1003344481605351	0.1036789297658862	0.1070234113712374	0.1103678929765886	0.1137123745819397	0.1170568561872909	0.1204013377926421	0.1237458193979933	0.1270903010033444	0.1304347826086956	0.1337792642140468	0.1371237458193979	0.1404682274247491	0.1438127090301003	0.1471571906354515	0.1505016722408027	0.1538461538461538	0.157191	0.1605351170568562	0.1638795986622073	0.1672240802675585	0.1705685618729097	0.1739130434782608	0.177258	0.1806020066889632	0.1839464882943143	0.1872909698996655	0.1906354515050167	0.1939799331103679	0.197324	0.2006688963210702	0.2040133779264214	0.2073578595317725	0.2107023411371237	0.2140468227424749	0.217391	0.2207357859531772	0.2240802675585284	0.2274247491638795	0.2307692307692307	0.2341137123745819	0.2374581939799331	0.2408026755852843	0.2441471571906354	0.2474916387959866	0.2508361204013378	0.2541806020066889	0.2575250836120401	0.2608695652173913	0.2642140468227424	0.2675585284280936	0.2709030100334448	0.2742474916387959	0.2775919732441471	0.2809364548494983	0.2842809364548495	0.2876254180602006	0.2909698996655518	0.294314	0.2976588628762541	0.3010033444816054	0.3043478260869565	0.3076923076923077	0.3110367892976589	0.314381	0.3177257525083612	0.3210702341137124	0.3244147157190635	0.3277591973244147	0.3311036789297659	0.334448	0.3377926421404682	0.3411371237458194	0.3444816053511705	0.3478260869565217	0.3511705685618729	0.354515	0.3578595317725752	0.3612040133779264	0.3645484949832775	0.3678929765886287	0.3712374581939799	0.3745819397993311	0.3779264214046822	0.3812709030100334	0.3846153846153846	0.3879598662207358	0.391304	0.3946488294314381	0.3979933110367893	0.4013377926421405	0.4046822742474916	0.4080267558528428	0.411371	0.4147157190635451	0.4180602006688963	0.4214046822742475	0.4247491638795986	0.4280936454849498	0.431438	0.4347826086956521	0.4381270903010033	0.4414715719063545	0.4448160535117056	0.4481605351170568	0.451505	0.4548494983277591	0.4581939799331103	0.4615384615384615	0.4648829431438127	0.4682274247491638	0.471572	0.4749163879598662	0.4782608695652174	0.4816053511705686	0.4849498327759197	0.4882943143812709	0.4916387959866221	0.4949832775919732	0.4983277591973244	0.5016722408026756	0.5050167224080268	0.5083612040133779	0.5117056856187291	0.5150501672240803	0.5183946488294314	0.5217391304347826	0.5250836120401338	0.5284280936454849	0.5317725752508361	0.5351170568561873	0.5384615384615384	0.5418060200668896	0.5451505016722408	0.5484949832775919	0.5518394648829431	0.5551839464882943	0.5585284280936454	0.5618729096989966	0.5652173913043478	0.568562	0.5719063545150501	0.5752508361204013	0.5785953177257525	0.5819397993311036	0.5852842809364548	0.588629	0.5919732441471571	0.5953177257525083	0.5986622073578595	0.6020066889632107	0.6053511705685619	0.6086956521739131	0.6120401337792643	0.6153846153846154	0.6187290969899666	0.6220735785953178	0.6254180602006689	0.6287625418060201	0.6321070234113713	0.6354515050167224	0.6387959866220736	0.6421404682274248	0.6454849498327759	0.6488294314381271	0.6521739130434783	0.6555183946488294	0.6588628762541806	0.6622073578595318	0.6655518394648829	0.6688963210702341	0.6722408026755853	0.6755852842809364	0.6789297658862876	0.6822742474916388	0.685619	0.6889632107023411	0.6923076923076923	0.6956521739130435	0.6989966555183946	0.7023411371237458	0.705686	0.7090301003344481	0.7123745819397993	0.7157190635451505	0.7190635451505016	0.7224080267558528	0.725753	0.7290969899665551	0.7324414715719063	0.7357859531772575	0.7391304347826086	0.7424749163879598	0.745819	0.7491638795986622	0.7525083612040133	0.7558528428093645	0.7591973244147157	0.7625418060200668	0.765886	0.7692307692307692	0.7725752508361204	0.7759197324414716	0.7792642140468228	0.782609	0.7859531772575251	0.7892976588628763	0.7926421404682275	0.7959866220735786	0.7993311036789298	0.802676	0.8060200668896321	0.8093645484949833	0.8127090301003345	0.8160535117056856	0.8193979933110368	0.822742	0.8260869565217391	0.8294314381270903	0.8327759197324415	0.8361204013377926	0.8394648829431438	0.842809	0.8461538461538461	0.8494983277591973	0.8528428093645485	0.8561872909698997	0.8595317725752508	0.862876	0.8662207357859532	0.8695652173913043	0.8729096989966555	0.8762541806020067	0.8795986622073578	0.882943	0.8862876254180602	0.8896321070234113	0.8929765886287625	0.8963210702341137	0.8996655518394648	0.90301	0.9063545150501672	0.9096989966555185	0.9130434782608696	0.9163879598662208	0.9197324414715718	0.923077	0.9264214046822742	0.9297658862876254	0.9331103678929764	0.9364548494983276	0.9397993311036787	0.943144	0.9464882943143812	0.9498327759197324	0.9531772575250836	0.9565217391304348	0.959866	0.9632107023411371	0.9665551839464884	0.9698996655518396	0.9732441471571908	0.9765886287625418	0.979933	0.9832775919732442	0.9866220735785952	0.9899665551839464	0.9933110367892976	0.9966555183946488	1	-1.99777	-1.96886	-1.86351	-1.83648	-1.78507	-1.73561	-1.66098	-1.59159	-1.55363	-1.52021	-1.48317	-1.43453	-1.3779	-1.34596	-1.28682	-1.25853	-1.25057	-1.22641	-1.1789	-1.17579	-1.19161	-1.18429	-1.18473	-1.17114	-1.13966	-1.14019	-1.12659	-1.10212	-1.06447	-1.03605	-1.06423	-1.06164	-1.06535	-1.05276	-1.05262	-1.05276	-1.0545	-1.05272	-1.02834	-1.03267	-1.03529	-1.01978	-1.01499	-1.0149	-0.992513	-0.989701	-1.01788	-1.00116	-0.996216	-0.97206	-0.956101	-0.92856	-0.931922	-0.949161	-0.964145	-0.980155	-1.00478	-0.98405	-0.983056	-0.974926	-0.963492	-0.923876	-0.895182	-0.890017	-0.835201	-0.796778	-0.784625	-0.756534	-0.751818	-0.753796	-0.757322	-0.754437	-0.725629	-0.692182	-0.691922	-0.677632	-0.669804	-0.676956	-0.650998	-0.639622	-0.633373	-0.609367	-0.597965	-0.587669	-0.607229	-0.615593	-0.573732	-0.575358	-0.59954	-0.618683	-0.63319	-0.620311	-0.619071	-0.634587	-0.641195	-0.623366	-0.609593	-0.578744	-0.565628	-0.580514	-0.592761	-0.609884	-0.605364	-0.594821	-0.577048	-0.563572	-0.564633	-0.541672	-0.557365	-0.544772	-0.521889	-0.488376	-0.495957	-0.470832	-0.500753	-0.488169	-0.455261	-0.397083	-0.378167	-0.341797	-0.319778	-0.305664	-0.317351	-0.349579	-0.366026	-0.375681	-0.329344	-0.28852	-0.237797	-0.220711	-0.23932	-0.258852	-0.281428	-0.286414	-0.266079	-0.230093	-0.236969	-0.245055	-0.233497	-0.24159	-0.238146	-0.253992	-0.255721	-0.205902	-0.170899	-0.202288	-0.193928	-0.159781	-0.187983	-0.204455	-0.232982	-0.240531	-0.215015	-0.139494	-0.122876	-0.110944	-0.130868	-0.140831	-0.110922	-0.104153	-0.111682	-0.126988	-0.109344	-0.088825	-0.0660256	-0.0733831	-0.0656394	-0.0556259	-0.0642756	-0.0797601	-0.0386733	-0.0158987	0.0154554	0.0406481	0.0480348	0.0935332	0.1427982890146175	0.1601502419698954	0.2180118743337586	0.2437808883766185	0.2265709657955548	0.1680125371471086	0.1655869554311153	0.1567147801268926	0.1979604423194356	0.2439683032757002	0.3077002089817814	0.3450957540191579	0.4093008878523856	0.4510808840467153	0.5199068523390897	0.5171369003174441	0.548718	0.5699970670443324	0.5707250224540171	0.5893045180607146	0.5766215605550805	0.6068923630377848	0.6517947595825312	0.698455	0.6795203444175414	0.6909014610790661	0.7214523494860001	0.6979387130904592	0.7152764497934289	0.7417109925776325	0.7056615831473033	0.7572721179639881	0.813331	0.8386141048813791	0.859783	0.9041015068509588	0.953139	0.9845887964992932	1.0230422744477787	1.037752936760982	1.0180922374461152	1.0528881350127153	1.1439868912803275	1.180900600888323	1.1697603132019645	1.097028862398567	1.084951435801902	1.0727628181256723	1.0686604671365412	1.0733115702822391	1.0511563355811562	1.0026729382233015	0.943282	0.9500919847575208	1.0413034311948444	1.1138162806992888	1.1560375063779718	1.068803885140433	0.9600573528969296	0.935451	0.9533662657495018	0.9582980362695144	0.9361291374167154	0.9228348975079472	0.9093447397019508	0.9109194954386596	0.871824	0.8287259870467271	0.8217305123692614	0.8108043164610247	0.8087474056677734	0.8491974673396859	0.90771	0.9416265803723832	0.94105	0.8923277984148059	0.9335201988248538	0.9374736717672618	0.9408170521218002	0.9627104082588342	1.0007642374139507	0.9769724396603208	0.9328036823844588	0.907026	0.8941655223349908	0.9123514528842948	0.8653502886497361	0.8586929258962214	0.924395	0.965786	0.9677382599188956	0.9943156346783792	1.0301666076790854	0.9778656605353706	0.9923273953430116	1.0751840986414742	1.061907619625484	1.0072256644195705	0.9626966853066832	0.9863313538894412	1.0288626003433388	1.0570446333293386	1.0938205576234454	1.138328422004295	1.181927729802543	1.1463672267358855	1.0642123594398325	1.117703350746528	1.174702841285849	1.1878588889802535	1.1939714662564749	1.2145694275681036	1.2427046581303671	1.1058003877051152	1.0109636076680086	0.8682351088542045	0.7752347884542632	0.565035	0.3006709454404687	-0.101388	-0.74259	-1.79811	-2.30685	-2.36386	-0.833269	-0.832365	-0.810159	-0.791801	-0.780457	-0.76614	-0.740112	-0.727102	-0.708356	-0.700426	-0.694297	-0.682853	-0.668945	-0.65389	-0.639442	-0.633935	-0.627738	-0.618865	-0.612898	-0.612552	-0.61362	-0.610031	-0.608592	-0.60573	-0.595993	-0.591341	-0.584507	-0.580387	-0.572106	-0.56809	-0.570795	-0.567033	-0.569135	-0.565888	-0.570682	-0.567058	-0.568371	-0.565122	-0.56723	-0.564516	-0.564557	-0.557911	-0.555078	-0.556812	-0.553903	-0.556824	-0.562609	-0.559004	-0.556138	-0.552091	-0.541454	-0.535292	-0.535078	-0.540734	-0.540551	-0.546257	-0.551125	-0.543417	-0.550181	-0.543762	-0.542096	-0.53222	-0.524889	-0.522201	-0.512007	-0.503401	-0.502087	-0.496806	-0.491582	-0.486086	-0.481914	-0.484384	-0.478294	-0.470455	-0.46645	-0.462994	-0.466441	-0.467009	-0.461801	-0.464459	-0.465538	-0.458684	-0.457512	-0.45439	-0.461315	-0.464577	-0.453348	-0.453223	-0.458477	-0.45863	-0.46655	-0.463348	-0.465435	-0.464458	-0.465942	-0.46238	-0.460918	-0.451322	-0.451883	-0.452923	-0.457074	-0.459337	-0.463346	-0.457063	-0.45472	-0.4544	-0.452167	-0.447691	-0.451033	-0.445847	-0.441151	-0.434547	-0.433597	-0.430354	-0.43274	-0.435534	-0.429184	-0.423413	-0.4207	-0.410245	-0.402514	-0.40199	-0.403488	-0.402967	-0.406911	-0.412065	-0.406837	-0.3968	-0.391603	-0.386973	-0.390121	-0.394109	-0.399772	-0.401769	-0.400495	-0.397207	-0.39547	-0.394457	-0.390984	-0.393683	-0.394377	-0.401455	-0.396488	-0.38435	-0.377126	-0.381425	-0.381673	-0.378871	-0.379768	-0.378865	-0.383374	-0.388592	-0.384709	-0.374359	-0.374564	-0.368267	-0.370235	-0.369795	-0.368147	-0.362593	-0.36415	-0.360198	-0.352833	-0.349955	-0.344352	-0.344197	-0.343748	-0.339403	-0.338729	-0.336621	-0.327646	-0.324747	-0.314595	-0.313969	-0.308727	-0.299088	-0.289754	-0.284567	-0.263212	-0.248698	-0.250207	-0.260206	-0.257347	-0.257918	-0.250323	-0.240648	-0.22483	-0.207933	-0.195257	-0.183061	-0.162721	-0.156347	-0.145603	-0.136157	-0.129061	-0.11766	-0.115564	-0.0965956	-0.0814869	-0.0739547	-0.0668062	-0.0529826	-0.0398482	-0.0358599	-0.0225581	-0.00802604	-0.0031079	0.00629838	0.0300298	0.0415263	0.0555771	0.0705013	0.0845181	0.101657	0.1205265498029866	0.1337125431700722	0.1455922624150891	0.1639459953843561	0.1963086426343477	0.2210166633356832	0.2276327278823644	0.2300237544599884	0.2452179222227783	0.2558810183680815	0.2718373704587737	0.2815877989750138	0.2903932595221719	0.2920800944823125	0.2887010891505858	0.3131542362675774	0.3546940938908689	0.3919876812471772	0.4210079628151676	0.4153692714038896	0.4193667767929569	0.4351770902820731	0.4649321267332855	0.4865947176145618	0.509444	0.5208553007873149	0.5441440456167111	0.5654981777185933	0.5878811472673127	0.5948135215151164	0.6085658159039387	0.624556	0.6568886365291392	0.6779071288814861	0.7128166341485898	0.7411405039933672	0.7824973356671096	0.8095404927298764	0.8480038149744347	0.8883714020869063	0.9302151366385668	0.9820533381317594	1.026896060949556	1.0626966567771408	1.0992980070795648	1.1533003876886627	1.1809517725733998	1.2307169873257957	1.2742375722773331	1.349908330995484	1.42756	1.498945208456877	1.5818885032450205	1.6525774229786054	1.7190771482345986	1.765360366220979	1.861802875554285	1.9863130150225223	2.0655540788953286	2.152122039096211	2.2234677321903646	2.353467436589979	2.472559174755616	2.603557891221369	2.7462244061556653	2.9316967295186376	3.08255	3.1550535847150343	3.209432660793313	3.3747877673758544	3.61797	3.7560675387948654	3.860973434287876	3.978085754868223	4.093174859642258	4.037560381244902	3.9657868083829295	3.9297411642460696	3.902078214508025	3.6358261398205673	3.2773592823399134	2.762683875129049	1.9054525103921485	0.1778861287173742	-0.526989	-0.614035
Dm4Dv123CyOnull_20241126_sl1_ser3	0	0.00334448	0.00668896	0.0100334	0.0133779	0.0167224	0.0200669	0.0234114	0.0267559	0.0301003	0.0334448	0.0367893	0.0401338	0.0434783	0.0468227	0.0501672	0.0535117	0.0568562	0.0602007	0.0635452	0.0668896	0.0702341	0.0735786	0.0769231	0.0802676	0.083612	0.0869565	0.090301	0.0936455	0.09699	0.1003344481605351	0.1036789297658862	0.1070234113712374	0.1103678929765886	0.1137123745819397	0.1170568561872909	0.1204013377926421	0.1237458193979933	0.1270903010033444	0.1304347826086956	0.1337792642140468	0.1371237458193979	0.1404682274247491	0.1438127090301003	0.1471571906354515	0.1505016722408027	0.1538461538461538	0.157191	0.1605351170568562	0.1638795986622073	0.1672240802675585	0.1705685618729097	0.1739130434782608	0.177258	0.1806020066889632	0.1839464882943143	0.1872909698996655	0.1906354515050167	0.1939799331103679	0.197324	0.2006688963210702	0.2040133779264214	0.2073578595317725	0.2107023411371237	0.2140468227424749	0.217391	0.2207357859531772	0.2240802675585284	0.2274247491638795	0.2307692307692307	0.2341137123745819	0.2374581939799331	0.2408026755852843	0.2441471571906354	0.2474916387959866	0.2508361204013378	0.2541806020066889	0.2575250836120401	0.2608695652173913	0.2642140468227424	0.2675585284280936	0.2709030100334448	0.2742474916387959	0.2775919732441471	0.2809364548494983	0.2842809364548495	0.2876254180602006	0.2909698996655518	0.294314	0.2976588628762541	0.3010033444816054	0.3043478260869565	0.3076923076923077	0.3110367892976589	0.314381	0.3177257525083612	0.3210702341137124	0.3244147157190635	0.3277591973244147	0.3311036789297659	0.334448	0.3377926421404682	0.3411371237458194	0.3444816053511705	0.3478260869565217	0.3511705685618729	0.354515	0.3578595317725752	0.3612040133779264	0.3645484949832775	0.3678929765886287	0.3712374581939799	0.3745819397993311	0.3779264214046822	0.3812709030100334	0.3846153846153846	0.3879598662207358	0.391304	0.3946488294314381	0.3979933110367893	0.4013377926421405	0.4046822742474916	0.4080267558528428	0.411371	0.4147157190635451	0.4180602006688963	0.4214046822742475	0.4247491638795986	0.4280936454849498	0.431438	0.4347826086956521	0.4381270903010033	0.4414715719063545	0.4448160535117056	0.4481605351170568	0.451505	0.4548494983277591	0.4581939799331103	0.4615384615384615	0.4648829431438127	0.4682274247491638	0.471572	0.4749163879598662	0.4782608695652174	0.4816053511705686	0.4849498327759197	0.4882943143812709	0.4916387959866221	0.4949832775919732	0.4983277591973244	0.5016722408026756	0.5050167224080268	0.5083612040133779	0.5117056856187291	0.5150501672240803	0.5183946488294314	0.5217391304347826	0.5250836120401338	0.5284280936454849	0.5317725752508361	0.5351170568561873	0.5384615384615384	0.5418060200668896	0.5451505016722408	0.5484949832775919	0.5518394648829431	0.5551839464882943	0.5585284280936454	0.5618729096989966	0.5652173913043478	0.568562	0.5719063545150501	0.5752508361204013	0.5785953177257525	0.5819397993311036	0.5852842809364548	0.588629	0.5919732441471571	0.5953177257525083	0.5986622073578595	0.6020066889632107	0.6053511705685619	0.6086956521739131	0.6120401337792643	0.6153846153846154	0.6187290969899666	0.6220735785953178	0.6254180602006689	0.6287625418060201	0.6321070234113713	0.6354515050167224	0.6387959866220736	0.6421404682274248	0.6454849498327759	0.6488294314381271	0.6521739130434783	0.6555183946488294	0.6588628762541806	0.6622073578595318	0.6655518394648829	0.6688963210702341	0.6722408026755853	0.6755852842809364	0.6789297658862876	0.6822742474916388	0.685619	0.6889632107023411	0.6923076923076923	0.6956521739130435	0.6989966555183946	0.7023411371237458	0.705686	0.7090301003344481	0.7123745819397993	0.7157190635451505	0.7190635451505016	0.7224080267558528	0.725753	0.7290969899665551	0.7324414715719063	0.7357859531772575	0.7391304347826086	0.7424749163879598	0.745819	0.7491638795986622	0.7525083612040133	0.7558528428093645	0.7591973244147157	0.7625418060200668	0.765886	0.7692307692307692	0.7725752508361204	0.7759197324414716	0.7792642140468228	0.782609	0.7859531772575251	0.7892976588628763	0.7926421404682275	0.7959866220735786	0.7993311036789298	0.802676	0.8060200668896321	0.8093645484949833	0.8127090301003345	0.8160535117056856	0.8193979933110368	0.822742	0.8260869565217391	0.8294314381270903	0.8327759197324415	0.8361204013377926	0.8394648829431438	0.842809	0.8461538461538461	0.8494983277591973	0.8528428093645485	0.8561872909698997	0.8595317725752508	0.862876	0.8662207357859532	0.8695652173913043	0.8729096989966555	0.8762541806020067	0.8795986622073578	0.882943	0.8862876254180602	0.8896321070234113	0.8929765886287625	0.8963210702341137	0.8996655518394648	0.90301	0.9063545150501672	0.9096989966555185	0.9130434782608696	0.9163879598662208	0.9197324414715718	0.923077	0.9264214046822742	0.9297658862876254	0.9331103678929764	0.9364548494983276	0.9397993311036787	0.943144	0.9464882943143812	0.9498327759197324	0.9531772575250836	0.9565217391304348	0.959866	0.9632107023411371	0.9665551839464884	0.9698996655518396	0.9732441471571908	0.9765886287625418	0.979933	0.9832775919732442	0.9866220735785952	0.9899665551839464	0.9933110367892976	0.9966555183946488	1	-2.53391	-2.30926	-2.01398	-1.84867	-1.68926	-1.53098	-1.43205	-1.3792	-1.24229	-1.14344	-1.05847	-1.02574	-0.999925	-1.00323	-0.965373	-0.964709	-0.907388	-0.807118	-0.783312	-0.774756	-0.725934	-0.660358	-0.537059	-0.4815	-0.471685	-0.452003	-0.381201	-0.339781	-0.315645	-0.305489	-0.276917	-0.268983	-0.27379	-0.274308	-0.273677	-0.230838	-0.20296	-0.181103	-0.203682	-0.178215	-0.151592	-0.187681	-0.175194	-0.174765	-0.134156	-0.107493	-0.0433956	-0.0627453	-0.0651346	-0.0995957	-0.12458	-0.158	-0.199103	-0.172775	-0.122801	-0.0972972	-0.109567	-0.120938	-0.126512	-0.148702	-0.143015	-0.143031	-0.117733	-0.127945	-0.0814565	-0.069116	-0.0520985	-0.0279762	-0.0709076	-0.0923695	-0.0934608	-0.0531428	-0.0792007	-0.131029	-0.0956382	-0.114361	-0.128564	-0.0666703	-0.0319929	-0.0029393	-0.0375513	-0.0720723	-0.053426	-0.0342894	-0.0793652	-0.16374	-0.157294	-0.0431042	0.0098062	0.0191428	-0.00874348	-0.0923559	-0.149704	-0.155117	-0.163916	-0.141003	-0.0831973	-0.0398157	-0.0688125	-0.104041	-0.0738636	-0.0592222	-0.0746144	-0.0329738	-0.0302685	-0.0469841	-0.0332374	-0.0419496	-0.0393666	-0.0145925	0.0141571	0.0208347	0.0385309	0.1485423677526192	0.1646178278899241	0.0654407	0.060689	0.0574066	-0.00206395	-0.0058299	0.0837548	0.0993236	0.0760821	0.0266246	-0.0250267	0.0142471	0.0922725	0.1161715949460191	0.0450704	0.031734	0.0285421	0.1329795147941118	0.2175794023709596	0.2249411783105664	0.2225313617115453	0.2135258534037631	0.2165237305200178	0.2066699855813149	0.1891476360045675	0.2366814663320204	0.1919204926430193	0.117076	0.0860502	0.0661743	0.0501185	0.0791854	0.0840335	0.1022568732420527	0.0522404	-0.00435383	0.0201617	0.0780029	0.1195082411020867	0.1582384819488182	0.1809540960059106	0.1502553244836192	0.1701300460410848	0.1556494795145001	0.0958032	0.1019498083602764	0.049109	0.0335728	0.0136467	0.0141559	0.0489545	-0.00192897	0.00465895	0.0216063	0.0310608	-0.00976176	-0.0044191	-0.0557717	-0.0956245	-0.125212	-0.154001	-0.195091	-0.164704	-0.173315	-0.146962	-0.101643	-0.0576331	-0.0122081	-0.0951381	-0.112497	-0.131379	-0.119716	-0.113057	-0.0835329	-0.0742112	-0.0733167	-0.0769704	-0.114909	-0.126609	-0.114222	-0.0685554	-0.071263	-0.0488648	0.0380277	0.0390138	-0.0402255	-0.117986	-0.143201	-0.0922332	-0.0677628	-0.0548104	-0.0494068	0.0309749	0.0534603	0.0714028	0.049531	0.0163071	-0.0240083	-0.00362793	-0.0190688	-0.0362573	-0.0807483	-0.0527649	-0.0930615	-0.093693	-0.0906236	-0.0732538	-0.14168	-0.144326	-0.110403	-0.0958135	-0.0912897	-0.0834255	-0.0827557	-0.175412	-0.218439	-0.178145	-0.133423	-0.0694595	-0.0585107	-0.027805	0.00187113	-0.0428552	-0.00976926	-0.00476561	-0.0346798	-0.0167032	0.0125135	0.0110413	0.0361839	0.0182603	0.0159409	0.0216643	0.057307	0.091797	0.1067521634026667	0.1175882484509809	0.1379010142176525	0.1167792391554595	0.0908202	0.0805271	0.0921735	0.182738	0.1955917794530984	0.2140415853243739	0.2476699138380286	0.2591277260479028	0.3495523365860516	0.3995601078154346	0.4695566169497564	0.4581652471181772	0.5425713258755661	0.5458912634470278	0.553783	0.6130405958732847	0.6013697906220492	0.6806106309024733	0.7656003101390494	0.7570749832638304	0.8455327829732563	0.8796113447616245	0.8757330647152228	0.8836470670444118	0.9234535104942936	0.8998683253193032	0.962964	0.9727909670453044	1.0065744629769726	1.0809905862875742	1.006309373329893	1.1272155827165422	1.1378833139487534	1.127353576264022	1.182002015570138	1.0416547568355692	0.9888873962856092	0.908571	0.8271646477962606	0.7172401818975083	0.6780774317427064	0.6558378398924255	0.5121740676047609	0.2258416060111104	-0.684042	-2.81189	-3.87959	-1.14619	-1.08376	-1.00183	-0.947415	-0.893949	-0.84424	-0.811785	-0.793771	-0.765626	-0.746267	-0.703856	-0.691553	-0.682652	-0.63979	-0.659736	-0.660931	-0.637429	-0.613665	-0.594129	-0.595279	-0.569745	-0.549889	-0.533412	-0.520109	-0.514828	-0.51885	-0.501174	-0.489009	-0.482493	-0.480407	-0.487298	-0.49299	-0.485824	-0.498176	-0.497306	-0.474278	-0.462056	-0.478887	-0.478351	-0.485393	-0.486754	-0.492626	-0.477977	-0.488821	-0.481105	-0.466363	-0.454486	-0.466997	-0.472067	-0.482656	-0.489983	-0.492213	-0.497504	-0.492206	-0.482537	-0.475059	-0.469858	-0.468573	-0.469853	-0.458849	-0.458329	-0.453032	-0.453517	-0.450375	-0.429158	-0.423884	-0.414234	-0.403408	-0.413713	-0.405448	-0.408036	-0.398154	-0.404525	-0.419307	-0.40028	-0.395141	-0.398082	-0.386312	-0.372294	-0.364589	-0.366418	-0.36696	-0.372675	-0.360894	-0.36237	-0.368293	-0.357879	-0.339189	-0.318144	-0.320471	-0.323819	-0.341178	-0.348853	-0.347577	-0.356692	-0.352477	-0.335029	-0.3203	-0.324222	-0.330725	-0.332758	-0.321524	-0.327453	-0.321693	-0.313312	-0.309052	-0.312616	-0.316797	-0.314837	-0.309908	-0.2934	-0.287319	-0.291331	-0.269887	-0.255197	-0.273482	-0.280253	-0.273572	-0.287636	-0.291399	-0.271557	-0.259845	-0.274213	-0.277924	-0.284073	-0.286024	-0.262236	-0.266723	-0.275776	-0.274933	-0.27552	-0.250257	-0.226751	-0.221574	-0.224714	-0.227797	-0.229636	-0.221798	-0.232718	-0.220883	-0.226265	-0.245782	-0.237383	-0.248736	-0.248386	-0.232971	-0.220666	-0.223956	-0.234494	-0.257514	-0.240996	-0.218653	-0.203614	-0.18565	-0.179756	-0.160498	-0.179659	-0.190485	-0.206033	-0.200902	-0.203283	-0.219244	-0.21968	-0.214563	-0.185842	-0.20554	-0.203826	-0.204209	-0.193732	-0.194591	-0.192599	-0.213826	-0.215039	-0.217161	-0.223058	-0.232246	-0.216757	-0.217104	-0.201579	-0.188597	-0.175759	-0.144832	-0.177958	-0.18744	-0.186187	-0.18207	-0.180112	-0.173644	-0.168257	-0.159747	-0.148954	-0.158165	-0.147683	-0.140419	-0.126762	-0.127448	-0.114414	-0.0930323	-0.0865122	-0.10297	-0.114238	-0.11521	-0.101376	-0.0900179	-0.0908129	-0.0691241	-0.0598609	-0.0417423	-0.0398866	-0.0270034	-0.0439385	-0.0449489	-0.0379573	-0.0293496	-0.0414516	-0.0431754	-0.0269284	-0.0471263	-0.0252775	-0.0250518	-0.0279429	-0.0482966	-0.0435252	-0.0357723	-0.0382101	-0.0369571	-0.0370267	-0.0299049	-0.0504444	-0.0518034	-0.0337529	-0.0105839	0.00531001	0.0215011	0.0427208	0.0546775	0.0519298	0.0789749	0.0936031	0.1030088937554421	0.1224663375482914	0.1594549748546414	0.1728980422042566	0.1990715058181446	0.2149755061055162	0.2447942756962712	0.2705874217280546	0.3060363144991176	0.3376438733444552	0.3719725124554491	0.3965734451714479	0.4367910253653351	0.4603222242405019	0.4783108579036659	0.5251200092630577	0.5723232762933084	0.6262105924963837	0.6604524892947838	0.726192	0.7917003311558839	0.8494759036373961	0.930959	1.0196299469567216	1.0857640615583102	1.1575466968038972	1.246375591734959	1.3133666338156669	1.3914492837143932	1.4904295363806406	1.5535423642843766	1.6463940036721594	1.743721062926931	1.841797249000007	1.9763137954813628	2.0707837035419394	2.189918620329687	2.2883081897247184	2.389521471462143	2.506933395430951	2.6231871832416256	2.691869788327712	2.795040832850141	2.933942800867208	2.96779	3.097367700409545	3.1928782859037548	3.2873994574177843	3.4405871462949325	3.472603976020232	3.575804979168981	3.6332943458559375	3.7792202240395687	3.8750245915878136	3.9644564772048376	4.062730248952896	4.035550709850355	3.88444	2.786080792007827	0.1649118052984216	-1.0075
Dm12Dv34CyOnull_20250314_sl1_ser1	0	0.00334448	0.00668896	0.0100334	0.0133779	0.0167224	0.0200669	0.0234114	0.0267559	0.0301003	0.0334448	0.0367893	0.0401338	0.0434783	0.0468227	0.0501672	0.0535117	0.0568562	0.0602007	0.0635452	0.0668896	0.0702341	0.0735786	0.0769231	0.0802676	0.083612	0.0869565	0.090301	0.0936455	0.09699	0.1003344481605351	0.1036789297658862	0.1070234113712374	0.1103678929765886	0.1137123745819397	0.1170568561872909	0.1204013377926421	0.1237458193979933	0.1270903010033444	0.1304347826086956	0.1337792642140468	0.1371237458193979	0.1404682274247491	0.1438127090301003	0.1471571906354515	0.1505016722408027	0.1538461538461538	0.157191	0.1605351170568562	0.1638795986622073	0.1672240802675585	0.1705685618729097	0.1739130434782608	0.177258	0.1806020066889632	0.1839464882943143	0.1872909698996655	0.1906354515050167	0.1939799331103679	0.197324	0.2006688963210702	0.2040133779264214	0.2073578595317725	0.2107023411371237	0.2140468227424749	0.217391	0.2207357859531772	0.2240802675585284	0.2274247491638795	0.2307692307692307	0.2341137123745819	0.2374581939799331	0.2408026755852843	0.2441471571906354	0.2474916387959866	0.2508361204013378	0.2541806020066889	0.2575250836120401	0.2608695652173913	0.2642140468227424	0.2675585284280936	0.2709030100334448	0.2742474916387959	0.2775919732441471	0.2809364548494983	0.2842809364548495	0.2876254180602006	0.2909698996655518	0.294314	0.2976588628762541	0.3010033444816054	0.3043478260869565	0.3076923076923077	0.3110367892976589	0.314381	0.3177257525083612	0.3210702341137124	0.3244147157190635	0.3277591973244147	0.3311036789297659	0.334448	0.3377926421404682	0.3411371237458194	0.3444816053511705	0.3478260869565217	0.3511705685618729	0.354515	0.3578595317725752	0.3612040133779264	0.3645484949832775	0.3678929765886287	0.3712374581939799	0.3745819397993311	0.3779264214046822	0.3812709030100334	0.3846153846153846	0.3879598662207358	0.391304	0.3946488294314381	0.3979933110367893	0.4013377926421405	0.4046822742474916	0.4080267558528428	0.411371	0.4147157190635451	0.4180602006688963	0.4214046822742475	0.4247491638795986	0.4280936454849498	0.431438	0.4347826086956521	0.4381270903010033	0.4414715719063545	0.4448160535117056	0.4481605351170568	0.451505	0.4548494983277591	0.4581939799331103	0.4615384615384615	0.4648829431438127	0.4682274247491638	0.471572	0.4749163879598662	0.4782608695652174	0.4816053511705686	0.4849498327759197	0.4882943143812709	0.4916387959866221	0.4949832775919732	0.4983277591973244	0.5016722408026756	0.5050167224080268	0.5083612040133779	0.5117056856187291	0.5150501672240803	0.5183946488294314	0.5217391304347826	0.5250836120401338	0.5284280936454849	0.5317725752508361	0.5351170568561873	0.5384615384615384	0.5418060200668896	0.5451505016722408	0.5484949832775919	0.5518394648829431	0.5551839464882943	0.5585284280936454	0.5618729096989966	0.5652173913043478	0.568562	0.5719063545150501	0.5752508361204013	0.5785953177257525	0.5819397993311036	0.5852842809364548	0.588629	0.5919732441471571	0.5953177257525083	0.5986622073578595	0.6020066889632107	0.6053511705685619	0.6086956521739131	0.6120401337792643	0.6153846153846154	0.6187290969899666	0.6220735785953178	0.6254180602006689	0.6287625418060201	0.6321070234113713	0.6354515050167224	0.6387959866220736	0.6421404682274248	0.6454849498327759	0.6488294314381271	0.6521739130434783	0.6555183946488294	0.6588628762541806	0.6622073578595318	0.6655518394648829	0.6688963210702341	0.6722408026755853	0.6755852842809364	0.6789297658862876	0.6822742474916388	0.685619	0.6889632107023411	0.6923076923076923	0.6956521739130435	0.6989966555183946	0.7023411371237458	0.705686	0.7090301003344481	0.7123745819397993	0.7157190635451505	0.7190635451505016	0.7224080267558528	0.725753	0.7290969899665551	0.7324414715719063	0.7357859531772575	0.7391304347826086	0.7424749163879598	0.745819	0.7491638795986622	0.7525083612040133	0.7558528428093645	0.7591973244147157	0.7625418060200668	0.765886	0.7692307692307692	0.7725752508361204	0.7759197324414716	0.7792642140468228	0.782609	0.7859531772575251	0.7892976588628763	0.7926421404682275	0.7959866220735786	0.7993311036789298	0.802676	0.8060200668896321	0.8093645484949833	0.8127090301003345	0.8160535117056856	0.8193979933110368	0.822742	0.8260869565217391	0.8294314381270903	0.8327759197324415	0.8361204013377926	0.8394648829431438	0.842809	0.8461538461538461	0.8494983277591973	0.8528428093645485	0.8561872909698997	0.8595317725752508	0.862876	0.8662207357859532	0.8695652173913043	0.8729096989966555	0.8762541806020067	0.8795986622073578	0.882943	0.8862876254180602	0.8896321070234113	0.8929765886287625	0.8963210702341137	0.8996655518394648	0.90301	0.9063545150501672	0.9096989966555185	0.9130434782608696	0.9163879598662208	0.9197324414715718	0.923077	0.9264214046822742	0.9297658862876254	0.9331103678929764	0.9364548494983276	0.9397993311036787	0.943144	0.9464882943143812	0.9498327759197324	0.9531772575250836	0.9565217391304348	0.959866	0.9632107023411371	0.9665551839464884	0.9698996655518396	0.9732441471571908	0.9765886287625418	0.979933	0.9832775919732442	0.9866220735785952	0.9899665551839464	0.9933110367892976	0.9966555183946488	1	-0.429976	-0.107959	0.1342918122995552	0.2441237565489986	0.3028226512144418	0.2474058122571355	0.183917	0.192247	0.1733262987167864	0.2276496796536569	0.2613766706041059	0.2121340209797073	0.1863516642796849	0.2001891570379458	0.2317344988003314	0.2279694508560713	0.2305978726757938	0.2427164156361619	0.2469808138427669	0.2315256259798781	0.2287991087144944	0.2390167278741458	0.2261971238872805	0.206002	0.2200001370267026	0.2503097424245937	0.2420183565303537	0.1960803699999136	0.1843221885805179	0.1811721812523293	0.1633597620488878	0.1628282768757375	0.1613193957284735	0.1842973196068922	0.1504029646783752	0.1073606342308441	0.0994726	0.1100372761711563	0.0875706	0.0749929	0.0555537	0.0426212	0.0432534	0.0183244	0.0149363	0.0225292	0.00926176	-0.0128215	-0.0428813	-0.0607634	-0.0704357	-0.0768195	-0.0957693	-0.0715481	-0.0669379	-0.0827156	-0.0975975	-0.116532	-0.138228	-0.163393	-0.15405	-0.149452	-0.14011	-0.144929	-0.167987	-0.191319	-0.195514	-0.20205	-0.206007	-0.193088	-0.172424	-0.178752	-0.16575	-0.166796	-0.188973	-0.182633	-0.177673	-0.191326	-0.192983	-0.225252	-0.235781	-0.239823	-0.263951	-0.27546	-0.272786	-0.268083	-0.26941	-0.277043	-0.277474	-0.282066	-0.287013	-0.28665	-0.284069	-0.277424	-0.27893	-0.285015	-0.310915	-0.297815	-0.300964	-0.301132	-0.321317	-0.336391	-0.327437	-0.328555	-0.344876	-0.346248	-0.333394	-0.342466	-0.366581	-0.384434	-0.378778	-0.387326	-0.39413	-0.404822	-0.403393	-0.4196	-0.425245	-0.402249	-0.388144	-0.373315	-0.375503	-0.382087	-0.401146	-0.426252	-0.447484	-0.426545	-0.419363	-0.424575	-0.429615	-0.433577	-0.432487	-0.432695	-0.427074	-0.43217	-0.41757	-0.422159	-0.452558	-0.475725	-0.484223	-0.492298	-0.493128	-0.485311	-0.511228	-0.511617	-0.501564	-0.519105	-0.531472	-0.522329	-0.549589	-0.55642	-0.540126	-0.52906	-0.529931	-0.530892	-0.536742	-0.525864	-0.510507	-0.507144	-0.494876	-0.471714	-0.456187	-0.448068	-0.451096	-0.450357	-0.438137	-0.417159	-0.424022	-0.429058	-0.408554	-0.383399	-0.366754	-0.377896	-0.392061	-0.37466	-0.370624	-0.358428	-0.337406	-0.341746	-0.343348	-0.343272	-0.340931	-0.336969	-0.322903	-0.320298	-0.305346	-0.295532	-0.273405	-0.254821	-0.262776	-0.253421	-0.244958	-0.218352	-0.218757	-0.215863	-0.200293	-0.207243	-0.217499	-0.219042	-0.204919	-0.192732	-0.168793	-0.176109	-0.181167	-0.179836	-0.171615	-0.151882	-0.141162	-0.100883	-0.0953491	-0.0943084	-0.0775176	-0.0633656	-0.0217236	0.00207511	-0.00771366	-0.00526389	0.0112362	0.0338878	0.0416708	0.0943569	0.0722123	0.0777583	0.0747754	0.0663317	0.0923039	0.1065660781241744	0.1102608231805815	0.1347314875491785	0.1425789958485026	0.1713987742960545	0.2021845129304277	0.2178466645731326	0.222646	0.2304928513012256	0.2554943547619031	0.2811080358167028	0.2934193886910236	0.2947165016752389	0.3007942122726373	0.289139	0.3327010639478296	0.3734125897456351	0.3547937813645008	0.3280304412432773	0.3322309317534143	0.3652915126103647	0.3903060472904418	0.4178740499874626	0.417192	0.4126665625733244	0.4366972345096163	0.4628342325395299	0.4993283948160603	0.5528812073488143	0.5628918442908847	0.5969303023098148	0.6460456266208645	0.6299182174169206	0.6400998387457199	0.686557	0.701246	0.8142522361038289	0.8478221398915703	0.9418195978739446	0.9269999181211568	1.008637105832232	1.0442362801612242	1.0759286148910223	1.1582007985987253	1.271652695341236	1.3590191409353267	1.521175454459846	1.6780220001343906	1.59783	1.829043929627575	1.96875	2.0366229785054086	2.126278605445807	2.4239031179896324	2.4893310347185262	2.562394357128936	2.670274437012373	2.7938367516274845	3.0576418078259286	3.0737708489169355	3.0665626324708835	3.1709664653092067	3.5064987554458544	3.583505514339404	3.629942721453086	3.721777524572108	3.646552154470292	3.6228436942078512	3.539770128830063	3.50636	3.694131872837564	3.740547854327104	3.7993760141043538	2.3080918947182907	-0.412089	-0.338729	-0.262206	-0.198969	-0.149392	-0.130317	-0.139586	-0.145595	-0.131999	-0.136332	-0.123977	-0.115963	-0.115643	-0.124795	-0.117722	-0.114492	-0.109618	-0.108264	-0.106077	-0.105042	-0.101115	-0.0999621	-0.101143	-0.0968545	-0.108347	-0.101491	-0.0966738	-0.0951254	-0.104805	-0.104197	-0.103798	-0.107313	-0.112447	-0.112572	-0.107235	-0.116354	-0.123714	-0.127066	-0.1244	-0.123137	-0.129485	-0.132029	-0.134993	-0.134359	-0.141663	-0.141561	-0.136801	-0.138351	-0.141637	-0.148702	-0.147663	-0.155422	-0.156219	-0.159175	-0.152258	-0.155476	-0.155546	-0.159442	-0.163038	-0.166329	-0.168805	-0.168066	-0.166196	-0.165042	-0.167503	-0.174497	-0.181926	-0.182385	-0.182237	-0.182068	-0.1811	-0.17627	-0.177259	-0.172332	-0.172836	-0.17558	-0.174028	-0.175826	-0.177795	-0.18075	-0.1904	-0.191567	-0.193672	-0.197673	-0.197023	-0.19454	-0.19458	-0.195637	-0.194468	-0.196722	-0.202133	-0.201955	-0.204002	-0.201163	-0.200612	-0.199701	-0.201656	-0.207285	-0.206806	-0.207109	-0.208919	-0.211135	-0.216892	-0.213713	-0.213782	-0.217457	-0.215088	-0.216131	-0.215306	-0.221136	-0.222954	-0.223474	-0.227402	-0.232252	-0.233751	-0.233187	-0.233984	-0.240784	-0.234132	-0.232433	-0.226162	-0.225073	-0.230874	-0.235513	-0.240747	-0.241572	-0.239944	-0.236533	-0.240277	-0.244216	-0.243758	-0.242852	-0.245853	-0.243386	-0.242467	-0.237066	-0.239494	-0.246721	-0.251266	-0.259425	-0.261117	-0.259613	-0.257828	-0.267585	-0.268613	-0.268506	-0.273832	-0.276536	-0.278248	-0.284741	-0.290169	-0.288292	-0.284707	-0.287264	-0.28744	-0.287671	-0.289407	-0.286837	-0.290375	-0.286291	-0.279215	-0.273684	-0.270749	-0.271068	-0.271085	-0.269279	-0.264487	-0.264262	-0.26433	-0.258782	-0.250748	-0.254233	-0.254363	-0.254878	-0.255209	-0.254115	-0.249533	-0.241835	-0.244606	-0.240428	-0.240351	-0.244344	-0.245207	-0.236266	-0.2385	-0.233907	-0.233164	-0.227533	-0.224043	-0.219553	-0.222469	-0.222112	-0.216282	-0.214095	-0.212629	-0.211814	-0.211219	-0.214902	-0.216904	-0.211772	-0.206614	-0.208186	-0.208688	-0.207473	-0.206574	-0.2048	-0.20173	-0.20107	-0.19153	-0.184599	-0.182656	-0.181681	-0.177164	-0.16656	-0.160321	-0.161237	-0.16546	-0.159075	-0.159524	-0.152015	-0.143836	-0.141898	-0.140813	-0.140048	-0.142533	-0.13325	-0.124625	-0.124986	-0.120755	-0.116438	-0.103596	-0.0979817	-0.0946995	-0.0891591	-0.0822963	-0.0720424	-0.0638033	-0.0536033	-0.0501249	-0.0510999	-0.0452412	-0.0314994	-0.0192535	-0.00898155	-0.0100414	0.00100444	0.0125419	0.0288016	0.0500444	0.0550075	0.0605597	0.0809371	0.097696	0.1207516658507987	0.1430184342352357	0.1663007543598835	0.1926080103005961	0.2214568359713321	0.2367272502590745	0.2643420748355574	0.3040017568025276	0.344316	0.4233599697912521	0.4702044744021516	0.5403974004425627	0.5997967271816931	0.6966778070054731	0.7730481205751372	0.8589600921609624	0.960063	1.1072882197507343	1.237991045317819	1.4481865343026388	1.6640906643682087	1.6590747983612455	1.951127930830964	2.14166	2.2770485736964834	2.393619376052428	2.7494988400399643	2.9374843880714163	3.102084538190254	3.25994	3.450812654112254	3.735122414605432	3.802315804281004	3.8875374623444334	3.993316956054224	4.316427230093372	4.394630347168054	4.486624116961394	4.551784259333156	4.450868181769117	4.406497197904584	4.308096180575177	4.270575890521295	4.453178912114258	4.522975612445649	4.608261631397446	3.2749550034887536	0.8162561480403902
Dm34Dv12CyOnull_20250214_sl2_ser6	0	0.00334448	0.00668896	0.0100334	0.0133779	0.0167224	0.0200669	0.0234114	0.0267559	0.0301003	0.0334448	0.0367893	0.0401338	0.0434783	0.0468227	0.0501672	0.0535117	0.0568562	0.0602007	0.0635452	0.0668896	0.0702341	0.0735786	0.0769231	0.0802676	0.083612	0.0869565	0.090301	0.0936455	0.09699	0.1003344481605351	0.1036789297658862	0.1070234113712374	0.1103678929765886	0.1137123745819397	0.1170568561872909	0.1204013377926421	0.1237458193979933	0.1270903010033444	0.1304347826086956	0.1337792642140468	0.1371237458193979	0.1404682274247491	0.1438127090301003	0.1471571906354515	0.1505016722408027	0.1538461538461538	0.157191	0.1605351170568562	0.1638795986622073	0.1672240802675585	0.1705685618729097	0.1739130434782608	0.177258	0.1806020066889632	0.1839464882943143	0.1872909698996655	0.1906354515050167	0.1939799331103679	0.197324	0.2006688963210702	0.2040133779264214	0.2073578595317725	0.2107023411371237	0.2140468227424749	0.217391	0.2207357859531772	0.2240802675585284	0.2274247491638795	0.2307692307692307	0.2341137123745819	0.2374581939799331	0.2408026755852843	0.2441471571906354	0.2474916387959866	0.2508361204013378	0.2541806020066889	0.2575250836120401	0.2608695652173913	0.2642140468227424	0.2675585284280936	0.2709030100334448	0.2742474916387959	0.2775919732441471	0.2809364548494983	0.2842809364548495	0.2876254180602006	0.2909698996655518	0.294314	0.2976588628762541	0.3010033444816054	0.3043478260869565	0.3076923076923077	0.3110367892976589	0.314381	0.3177257525083612	0.3210702341137124	0.3244147157190635	0.3277591973244147	0.3311036789297659	0.334448	0.3377926421404682	0.3411371237458194	0.3444816053511705	0.3478260869565217	0.3511705685618729	0.354515	0.3578595317725752	0.3612040133779264	0.3645484949832775	0.3678929765886287	0.3712374581939799	0.3745819397993311	0.3779264214046822	0.3812709030100334	0.3846153846153846	0.3879598662207358	0.391304	0.3946488294314381	0.3979933110367893	0.4013377926421405	0.4046822742474916	0.4080267558528428	0.411371	0.4147157190635451	0.4180602006688963	0.4214046822742475	0.4247491638795986	0.4280936454849498	0.431438	0.4347826086956521	0.4381270903010033	0.4414715719063545	0.4448160535117056	0.4481605351170568	0.451505	0.4548494983277591	0.4581939799331103	0.4615384615384615	0.4648829431438127	0.4682274247491638	0.471572	0.4749163879598662	0.4782608695652174	0.4816053511705686	0.4849498327759197	0.4882943143812709	0.4916387959866221	0.4949832775919732	0.4983277591973244	0.5016722408026756	0.5050167224080268	0.5083612040133779	0.5117056856187291	0.5150501672240803	0.5183946488294314	0.5217391304347826	0.5250836120401338	0.5284280936454849	0.5317725752508361	0.5351170568561873	0.5384615384615384	0.5418060200668896	0.5451505016722408	0.5484949832775919	0.5518394648829431	0.5551839464882943	0.5585284280936454	0.5618729096989966	0.5652173913043478	0.568562	0.5719063545150501	0.5752508361204013	0.5785953177257525	0.5819397993311036	0.5852842809364548	0.588629	0.5919732441471571	0.5953177257525083	0.5986622073578595	0.6020066889632107	0.6053511705685619	0.6086956521739131	0.6120401337792643	0.6153846153846154	0.6187290969899666	0.6220735785953178	0.6254180602006689	0.6287625418060201	0.6321070234113713	0.6354515050167224	0.6387959866220736	0.6421404682274248	0.6454849498327759	0.6488294314381271	0.6521739130434783	0.6555183946488294	0.6588628762541806	0.6622073578595318	0.6655518394648829	0.6688963210702341	0.6722408026755853	0.6755852842809364	0.6789297658862876	0.6822742474916388	0.685619	0.6889632107023411	0.6923076923076923	0.6956521739130435	0.6989966555183946	0.7023411371237458	0.705686	0.7090301003344481	0.7123745819397993	0.7157190635451505	0.7190635451505016	0.7224080267558528	0.725753	0.7290969899665551	0.7324414715719063	0.7357859531772575	0.7391304347826086	0.7424749163879598	0.745819	0.7491638795986622	0.7525083612040133	0.7558528428093645	0.7591973244147157	0.7625418060200668	0.765886	0.7692307692307692	0.7725752508361204	0.7759197324414716	0.7792642140468228	0.782609	0.7859531772575251	0.7892976588628763	0.7926421404682275	0.7959866220735786	0.7993311036789298	0.802676	0.8060200668896321	0.8093645484949833	0.8127090301003345	0.8160535117056856	0.8193979933110368	0.822742	0.8260869565217391	0.8294314381270903	0.8327759197324415	0.8361204013377926	0.8394648829431438	0.842809	0.8461538461538461	0.8494983277591973	0.8528428093645485	0.8561872909698997	0.8595317725752508	0.862876	0.8662207357859532	0.8695652173913043	0.8729096989966555	0.8762541806020067	0.8795986622073578	0.882943	0.8862876254180602	0.8896321070234113	0.8929765886287625	0.8963210702341137	0.8996655518394648	0.90301	0.9063545150501672	0.9096989966555185	0.9130434782608696	0.9163879598662208	0.9197324414715718	0.923077	0.9264214046822742	0.9297658862876254	0.9331103678929764	0.9364548494983276	0.9397993311036787	0.943144	0.9464882943143812	0.9498327759197324	0.9531772575250836	0.9565217391304348	0.959866	0.9632107023411371	0.9665551839464884	0.9698996655518396	0.9732441471571908	0.9765886287625418	0.979933	0.9832775919732442	0.9866220735785952	0.9899665551839464	0.9933110367892976	0.9966555183946488	1	-2.10172	-1.81021	-1.05812	-0.595334	-0.081764	0.0779391	0.1164805900387821	0.2331493497745925	0.2830543940227641	0.2899658335042033	0.3300399255672575	0.3636627515305347	0.4447462952004166	0.481423	0.6400514924666555	0.6662494069522383	0.6818076949722777	0.7096965412743297	0.7496282961837057	0.7653162811032019	0.8316733398106285	0.8749828684111879	0.8096371683115811	0.9163898436896976	0.9380997054329924	1.0266842553886566	0.949608	0.9593112582177836	0.8697660910032807	0.9942364417811206	1.0125452776239234	0.9624163542045298	0.9790571486784088	0.9771314018297904	0.947802	0.9326984652149846	0.9149603249491992	0.948143	0.995953	0.935076	0.9224454783988184	0.926593	0.9486910800070304	0.9601373782429672	0.8855472969172993	0.9299829581912532	0.8153783932388575	0.8244565455430466	0.8879291738976858	0.8940772050940811	0.7817316880030278	0.8457091731508788	0.8498809975670709	0.880679	0.8694155180273817	0.8302581763623296	0.8489454746912424	0.8092610182945488	0.8471323905859877	0.8017616603381706	0.844005	0.8141439575045565	0.8204399624842953	0.8475010209205837	0.8411086550089324	0.81083	0.8248061130482605	0.8355984303677463	0.8580856275244019	0.8508869776191356	0.8504589535589006	0.8270428068577599	0.7971863567263342	0.7595355776755052	0.7719222051711637	0.7010696907381585	0.7317730520817076	0.7345755780777606	0.7682834088283468	0.7067897916945955	0.6910198586905304	0.6452365388641836	0.6747097072040926	0.6936275180468996	0.6242651964266258	0.6207706013984595	0.621978	0.5636379008440137	0.5956649541164692	0.5664904431625171	0.5845324694048908	0.61449	0.5654170578014452	0.5431219574336379	0.5243174744951117	0.4808346228824681	0.4948474284004472	0.5729239373141858	0.506006	0.4729346903252439	0.5435400654140234	0.4821045947708852	0.4493093480265568	0.4199261024866547	0.4452737823914325	0.4450078861184492	0.4229782891059161	0.4063591429069981	0.4433141956435805	0.4167518898553974	0.3149003843915637	0.2927916353074652	0.3083635838671721	0.2866422134550546	0.2471067589584029	0.2523309811809195	0.2646200160676383	0.2926685638480071	0.256771	0.2234391403179755	0.2698090448728082	0.230912	0.2733301462915767	0.1990518797711195	0.2243702570320289	0.1796584716461252	0.1453782725417717	0.1406300695462509	0.126538	0.1276884127855684	0.1316362777932563	0.1254680485924529	0.1410141077804392	0.0491399	0.014683	0.00331885	-0.0324043	-0.0104893	-0.0321237	-0.0242641	-0.0475136	-0.104666	-0.0903026	-0.151064	-0.097573	-0.104084	-0.114954	-0.133599	-0.140921	-0.148931	-0.117337	-0.15851	-0.223603	-0.228024	-0.251526	-0.268235	-0.221111	-0.263358	-0.314117	-0.276404	-0.315524	-0.3203	-0.345723	-0.375191	-0.40327	-0.362201	-0.354413	-0.370064	-0.399989	-0.400866	-0.412753	-0.42766	-0.442895	-0.439682	-0.478328	-0.443318	-0.44528	-0.474049	-0.486308	-0.487298	-0.536239	-0.487672	-0.512217	-0.550033	-0.604138	-0.57808	-0.591268	-0.602724	-0.606882	-0.629418	-0.641329	-0.667931	-0.628235	-0.639086	-0.683438	-0.675857	-0.660863	-0.672753	-0.683768	-0.690487	-0.678026	-0.693703	-0.692246	-0.741305	-0.687066	-0.699422	-0.693369	-0.699379	-0.685312	-0.694032	-0.660943	-0.683488	-0.672245	-0.686224	-0.690803	-0.704126	-0.704654	-0.725882	-0.696155	-0.724565	-0.725962	-0.70339	-0.686497	-0.739879	-0.743379	-0.73313	-0.722011	-0.707254	-0.732164	-0.703873	-0.696564	-0.711495	-0.69752	-0.679541	-0.672305	-0.67145	-0.689362	-0.71381	-0.675738	-0.668469	-0.678972	-0.677675	-0.680527	-0.69525	-0.676412	-0.687907	-0.645937	-0.630854	-0.613708	-0.616764	-0.588558	-0.629649	-0.598344	-0.561267	-0.578388	-0.569226	-0.595243	-0.567681	-0.588877	-0.491293	-0.491411	-0.51333	-0.495039	-0.440571	-0.416743	-0.393929	-0.333974	-0.402027	-0.436993	-0.367336	-0.37885	-0.367671	-0.348609	-0.372461	-0.416695	-0.343869	-0.345097	-0.328249	-0.286471	-0.308761	-0.348478	-0.378761	-0.317624	-0.304507	-0.316683	-0.336248	-0.392083	-0.508071	-0.423194	-0.475105	-0.461785	-0.551719	-0.587298	-0.689561	-0.839018	-0.891139	-1.03322	-1.12694	-1.5304	-1.99735	-1.50127	-1.44601	-1.22282	-1.1058	-0.95406	-0.838372	-0.766526	-0.720835	-0.68952	-0.664297	-0.627961	-0.580135	-0.556232	-0.533648	-0.4808	-0.464255	-0.453295	-0.42063	-0.399005	-0.38629	-0.336462	-0.319756	-0.338133	-0.304845	-0.294602	-0.261615	-0.240896	-0.235477	-0.240817	-0.176931	-0.178554	-0.165668	-0.17631	-0.172028	-0.186984	-0.200329	-0.191262	-0.168186	-0.14062	-0.148918	-0.149962	-0.137276	-0.159038	-0.126185	-0.158553	-0.15361	-0.152438	-0.182662	-0.148967	-0.140203	-0.153332	-0.122828	-0.140123	-0.111707	-0.13319	-0.151292	-0.136496	-0.127201	-0.119687	-0.141257	-0.0909962	-0.112593	-0.0842885	-0.0866786	-0.0795973	-0.0906355	-0.0806481	-0.0889527	-0.0816488	-0.0844424	-0.0589174	-0.0695729	-0.0828718	-0.0811005	-0.0662078	-0.0931052	-0.0597067	-0.0919238	-0.0540533	-0.0977371	-0.0673447	-0.106588	-0.0812078	-0.0877361	-0.0964027	-0.0966059	-0.113368	-0.109259	-0.114703	-0.110259	-0.118958	-0.0703114	-0.0915976	-0.0888712	-0.107087	-0.0953869	-0.0976723	-0.0737195	-0.0886683	-0.0774623	-0.074342	-0.0882355	-0.0904295	-0.104709	-0.0890924	-0.0938088	-0.0683752	-0.115496	-0.103325	-0.0909984	-0.112487	-0.121844	-0.105991	-0.133068	-0.144915	-0.151689	-0.135524	-0.124789	-0.119354	-0.130448	-0.0929539	-0.12004	-0.0968479	-0.107208	-0.117417	-0.106519	-0.148495	-0.148698	-0.163338	-0.155277	-0.137949	-0.129486	-0.156694	-0.165534	-0.185266	-0.179634	-0.195504	-0.203048	-0.179164	-0.182039	-0.186093	-0.210007	-0.201079	-0.20859	-0.208377	-0.194471	-0.199831	-0.215411	-0.220965	-0.213624	-0.18481	-0.194166	-0.219069	-0.221728	-0.249697	-0.243798	-0.220428	-0.210562	-0.232719	-0.231128	-0.237384	-0.261108	-0.242547	-0.289687	-0.266989	-0.264352	-0.246404	-0.265186	-0.281133	-0.274826	-0.26692	-0.284429	-0.260244	-0.274596	-0.301592	-0.291482	-0.27287	-0.296828	-0.295473	-0.291793	-0.313653	-0.299899	-0.3056	-0.327197	-0.34743	-0.343621	-0.352722	-0.352679	-0.347473	-0.365416	-0.355517	-0.368324	-0.339611	-0.332228	-0.345962	-0.3539	-0.354548	-0.356186	-0.360448	-0.357368	-0.375026	-0.359155	-0.355794	-0.380654	-0.358465	-0.360781	-0.360463	-0.361507	-0.333984	-0.333405	-0.311743	-0.326656	-0.319488	-0.332014	-0.305465	-0.320816	-0.321652	-0.32919	-0.317861	-0.339521	-0.331364	-0.291133	-0.290081	-0.309412	-0.308712	-0.296609	-0.29236	-0.271482	-0.285177	-0.262904	-0.261055	-0.258959	-0.245957	-0.228006	-0.207207	-0.171986	-0.196057	-0.177649	-0.173267	-0.158135	-0.124038	-0.101387	-0.0898518	-0.0904517	-0.052083	-0.0557612	-0.0309078	0.0265777	0.0619474	0.0994204	0.1423211861478091	0.1418966662147072	0.1747546269227969	0.2482098715916722	0.2909968988643456	0.3084729858687845	0.3480649954688867	0.3963821324625859	0.4315959182110365	0.5419370494428324	0.6019130358929272	0.6608863667565643	0.7154670091481705	0.8123616863091699	0.9231511073257326	1.0102074651639414	1.1126593890399736	1.168886079638157	1.263187761285394	1.3871288927920726	1.4487798146832775	1.5911862496985143	1.746152319260431	1.8985872164359756	1.9885352991561789	2.099971072549794	2.347228993698907	2.390927224675085	2.56151	2.7097292979221583	2.7971203218492127	2.7980943850353683	3.0719088040963216	3.107925868417718	3.215804262444516	3.168836304669301	3.1909776865658626	3.064713664340442	3.18661	3.021825389986377	2.818838583961436	2.596010352627665	2.5506995282024616	2.086334003229429	1.8321767791985888	1.5482261563384092	1.2013049835270424	0.8428812890248446	0.3020682865450219	-0.593605
Dm34Dv12CyOnull_20250214_sl2_ser2	0	0.00334448	0.00668896	0.0100334	0.0133779	0.0167224	0.0200669	0.0234114	0.0267559	0.0301003	0.0334448	0.0367893	0.0401338	0.0434783	0.0468227	0.0501672	0.0535117	0.0568562	0.0602007	0.0635452	0.0668896	0.0702341	0.0735786	0.0769231	0.0802676	0.083612	0.0869565	0.090301	0.0936455	0.09699	0.1003344481605351	0.1036789297658862	0.1070234113712374	0.1103678929765886	0.1137123745819397	0.1170568561872909	0.1204013377926421	0.1237458193979933	0.1270903010033444	0.1304347826086956	0.1337792642140468	0.1371237458193979	0.1404682274247491	0.1438127090301003	0.1471571906354515	0.1505016722408027	0.1538461538461538	0.157191	0.1605351170568562	0.1638795986622073	0.1672240802675585	0.1705685618729097	0.1739130434782608	0.177258	0.1806020066889632	0.1839464882943143	0.1872909698996655	0.1906354515050167	0.1939799331103679	0.197324	0.2006688963210702	0.2040133779264214	0.2073578595317725	0.2107023411371237	0.2140468227424749	0.217391	0.2207357859531772	0.2240802675585284	0.2274247491638795	0.2307692307692307	0.2341137123745819	0.2374581939799331	0.2408026755852843	0.2441471571906354	0.2474916387959866	0.2508361204013378	0.2541806020066889	0.2575250836120401	0.2608695652173913	0.2642140468227424	0.2675585284280936	0.2709030100334448	0.2742474916387959	0.2775919732441471	0.2809364548494983	0.2842809364548495	0.2876254180602006	0.2909698996655518	0.294314	0.2976588628762541	0.3010033444816054	0.3043478260869565	0.3076923076923077	0.3110367892976589	0.314381	0.3177257525083612	0.3210702341137124	0.3244147157190635	0.3277591973244147	0.3311036789297659	0.334448	0.3377926421404682	0.3411371237458194	0.3444816053511705	0.3478260869565217	0.3511705685618729	0.354515	0.3578595317725752	0.3612040133779264	0.3645484949832775	0.3678929765886287	0.3712374581939799	0.3745819397993311	0.3779264214046822	0.3812709030100334	0.3846153846153846	0.3879598662207358	0.391304	0.3946488294314381	0.3979933110367893	0.4013377926421405	0.4046822742474916	0.4080267558528428	0.411371	0.4147157190635451	0.4180602006688963	0.4214046822742475	0.4247491638795986	0.4280936454849498	0.431438	0.4347826086956521	0.4381270903010033	0.4414715719063545	0.4448160535117056	0.4481605351170568	0.451505	0.4548494983277591	0.4581939799331103	0.4615384615384615	0.4648829431438127	0.4682274247491638	0.471572	0.4749163879598662	0.4782608695652174	0.4816053511705686	0.4849498327759197	0.4882943143812709	0.4916387959866221	0.4949832775919732	0.4983277591973244	0.5016722408026756	0.5050167224080268	0.5083612040133779	0.5117056856187291	0.5150501672240803	0.5183946488294314	0.5217391304347826	0.5250836120401338	0.5284280936454849	0.5317725752508361	0.5351170568561873	0.5384615384615384	0.5418060200668896	0.5451505016722408	0.5484949832775919	0.5518394648829431	0.5551839464882943	0.5585284280936454	0.5618729096989966	0.5652173913043478	0.568562	0.5719063545150501	0.5752508361204013	0.5785953177257525	0.5819397993311036	0.5852842809364548	0.588629	0.5919732441471571	0.5953177257525083	0.5986622073578595	0.6020066889632107	0.6053511705685619	0.6086956521739131	0.6120401337792643	0.6153846153846154	0.6187290969899666	0.6220735785953178	0.6254180602006689	0.6287625418060201	0.6321070234113713	0.6354515050167224	0.6387959866220736	0.6421404682274248	0.6454849498327759	0.6488294314381271	0.6521739130434783	0.6555183946488294	0.6588628762541806	0.6622073578595318	0.6655518394648829	0.6688963210702341	0.6722408026755853	0.6755852842809364	0.6789297658862876	0.6822742474916388	0.685619	0.6889632107023411	0.6923076923076923	0.6956521739130435	0.6989966555183946	0.7023411371237458	0.705686	0.7090301003344481	0.7123745819397993	0.7157190635451505	0.7190635451505016	0.7224080267558528	0.725753	0.7290969899665551	0.7324414715719063	0.7357859531772575	0.7391304347826086	0.7424749163879598	0.745819	0.7491638795986622	0.7525083612040133	0.7558528428093645	0.7591973244147157	0.7625418060200668	0.765886	0.7692307692307692	0.7725752508361204	0.7759197324414716	0.7792642140468228	0.782609	0.7859531772575251	0.7892976588628763	0.7926421404682275	0.7959866220735786	0.7993311036789298	0.802676	0.8060200668896321	0.8093645484949833	0.8127090301003345	0.8160535117056856	0.8193979933110368	0.822742	0.8260869565217391	0.8294314381270903	0.8327759197324415	0.8361204013377926	0.8394648829431438	0.842809	0.8461538461538461	0.8494983277591973	0.8528428093645485	0.8561872909698997	0.8595317725752508	0.862876	0.8662207357859532	0.8695652173913043	0.8729096989966555	0.8762541806020067	0.8795986622073578	0.882943	0.8862876254180602	0.8896321070234113	0.8929765886287625	0.8963210702341137	0.8996655518394648	0.90301	0.9063545150501672	0.9096989966555185	0.9130434782608696	0.9163879598662208	0.9197324414715718	0.923077	0.9264214046822742	0.9297658862876254	0.9331103678929764	0.9364548494983276	0.9397993311036787	0.943144	0.9464882943143812	0.9498327759197324	0.9531772575250836	0.9565217391304348	0.959866	0.9632107023411371	0.9665551839464884	0.9698996655518396	0.9732441471571908	0.9765886287625418	0.979933	0.9832775919732442	0.9866220735785952	0.9899665551839464	0.9933110367892976	0.9966555183946488	1	-1.59864	-1.68153	-1.61177	-1.51031	-1.45534	-1.42065	-1.33834	-1.30277	-1.25374	-1.22458	-1.16392	-1.17481	-1.07884	-1.09806	-1.08105	-1.03697	-1.03754	-1.00878	-0.989745	-0.953857	-0.931879	-0.888271	-0.842468	-0.817104	-0.849923	-0.830197	-0.798859	-0.730324	-0.761691	-0.763435	-0.767582	-0.787102	-0.776293	-0.811661	-0.766705	-0.773298	-0.760297	-0.760075	-0.763526	-0.741472	-0.731062	-0.74077	-0.754206	-0.719123	-0.743317	-0.710351	-0.694679	-0.696384	-0.652657	-0.669089	-0.62385	-0.665252	-0.618533	-0.625417	-0.62541	-0.624753	-0.605374	-0.592102	-0.633294	-0.630561	-0.589079	-0.57668	-0.590448	-0.575786	-0.567254	-0.585168	-0.585486	-0.588796	-0.595887	-0.571533	-0.545165	-0.53292	-0.525553	-0.539207	-0.519634	-0.513735	-0.532716	-0.495398	-0.513464	-0.493106	-0.486695	-0.508076	-0.504297	-0.48367	-0.434702	-0.450187	-0.439407	-0.439459	-0.43244	-0.442646	-0.4076	-0.428321	-0.418941	-0.419362	-0.404555	-0.372815	-0.398366	-0.434627	-0.393325	-0.389092	-0.355926	-0.388034	-0.385443	-0.415162	-0.435804	-0.403653	-0.382256	-0.399918	-0.399979	-0.365212	-0.413439	-0.386292	-0.365946	-0.29882	-0.308956	-0.315562	-0.284388	-0.257156	-0.272172	-0.252226	-0.248692	-0.239257	-0.236623	-0.213943	-0.211073	-0.18767	-0.172663	-0.167056	-0.148191	-0.138912	-0.132722	-0.101635	-0.102135	-0.124234	-0.0897041	-0.0822678	-0.1014	-0.116292	-0.0905198	-0.0991158	-0.051861	-0.052231	-0.00780705	-0.0332006	-0.0338146	-0.0141363	-0.024745	0.0108826	0.0290825	0.0190315	0.0281257	0.00973373	0.0309503	0.0693694	0.0624619	0.0859655	0.0694063	0.1060871013305115	0.1243635155385586	0.1025935808281505	0.0794856	0.1025034954255716	0.1207790492891336	0.0833544	0.1007948467611786	0.1121985431509347	0.1567157211471909	0.1487735119861113	0.1594681834482343	0.1741661321943114	0.1815042908817933	0.1833701505371013	0.1931563559915791	0.2337548615118355	0.2628814483896389	0.3045873374317445	0.2955510298781491	0.3047980697415566	0.2941072386346743	0.2800287387712553	0.3187814025717204	0.3523109707481419	0.3436246684518224	0.3938952981824422	0.3645553323925651	0.3629470267863288	0.4058620475173661	0.4144540972849562	0.4215981345380238	0.4185071766806905	0.41487	0.3884382502079887	0.4244066932307271	0.4422656588325437	0.4770730933551025	0.4501623390299283	0.4830791813486784	0.4739283033922999	0.4874030617274627	0.4777672645058782	0.5095079272124842	0.5092393748538765	0.5758266657977678	0.5558396336319272	0.5661517567785888	0.55917	0.5705091012420975	0.6029591470998079	0.5871976866653308	0.6013806119709203	0.6090778653692667	0.6313724640650298	0.6435844690075837	0.6719460599949731	0.6197263367387215	0.6509734109671063	0.6760278644085823	0.6563075101224887	0.6819827961437016	0.6697114214044266	0.6817449777844551	0.6875915002554398	0.6968221652167217	0.7075415615393803	0.7099451341777533	0.6625590078271067	0.6836519473152298	0.6658414914831472	0.6888492326109512	0.678426	0.6997206479873175	0.700746	0.7049038092268257	0.7378913962015251	0.7330796688187766	0.7560642169248839	0.7352695019481255	0.7296757187373681	0.7189629589377083	0.7262016366464064	0.7128597752015049	0.6841882881659478	0.7060581719296254	0.6634730971349301	0.669539	0.6514825327379038	0.6593644146503462	0.6795886529564104	0.6742262388305655	0.7236366869535086	0.7173667714791317	0.6600845279595992	0.6514659630365928	0.7196668410823658	0.6864383840654087	0.6937951546724453	0.7354299850860527	0.6903860093213519	0.7031778489258791	0.6690071364265947	0.6854979178572551	0.6677150957784516	0.6021964852725793	0.5898146914609385	0.5988854648295868	0.6198969509289678	0.554008	0.555442	0.5344629445907196	0.5312339775654518	0.4778722861545507	0.4765120395258455	0.4432298587860402	0.4633455240909989	0.4551871504853846	0.454507	0.4112596034970904	0.4055558902688941	0.3564707723695979	0.3613027485884709	0.3426898817321217	0.3570946017937557	0.2881255229171356	0.2255117679175171	0.2340330558496813	0.1234708186461177	0.0922342	0.0377169	-0.0462968	-0.124405	-0.267768	-0.316266	-0.524764	-0.662149	-0.786405	-0.981788	-1.17608	-1.47777	-1.8641	-2.11264	-1.6088	-1.5522	-1.5077	-1.44652	-1.39335	-1.341	-1.3068	-1.27793	-1.23212	-1.17481	-1.13878	-1.13711	-1.07003	-1.08224	-1.04312	-0.997853	-0.996854	-0.95406	-0.931006	-0.923929	-0.894089	-0.88368	-0.824313	-0.806981	-0.787578	-0.787284	-0.749507	-0.753694	-0.746968	-0.757886	-0.747466	-0.732313	-0.705013	-0.708188	-0.693992	-0.700015	-0.676275	-0.693383	-0.681569	-0.658107	-0.658249	-0.659229	-0.645566	-0.613151	-0.622443	-0.609515	-0.613127	-0.575566	-0.561206	-0.531882	-0.538263	-0.573124	-0.531431	-0.523281	-0.519446	-0.527479	-0.537508	-0.499702	-0.509471	-0.523954	-0.487716	-0.473185	-0.49134	-0.468269	-0.452623	-0.456568	-0.466059	-0.473005	-0.449661	-0.457596	-0.459496	-0.4533	-0.431033	-0.435074	-0.409849	-0.410825	-0.419962	-0.392848	-0.421055	-0.406206	-0.390246	-0.407112	-0.379536	-0.37436	-0.35642	-0.36507	-0.353653	-0.378185	-0.34476	-0.361845	-0.352557	-0.378667	-0.339975	-0.329567	-0.33701	-0.310091	-0.34919	-0.341312	-0.309199	-0.327808	-0.336124	-0.352333	-0.337422	-0.358206	-0.363507	-0.348364	-0.332766	-0.353578	-0.34432	-0.341005	-0.359123	-0.363312	-0.353979	-0.297822	-0.31795	-0.302263	-0.293995	-0.27907	-0.314009	-0.289881	-0.28226	-0.308551	-0.265918	-0.262993	-0.271824	-0.251248	-0.257467	-0.244115	-0.243223	-0.246677	-0.257395	-0.221597	-0.222476	-0.236934	-0.214794	-0.198605	-0.225494	-0.235087	-0.228463	-0.234617	-0.195155	-0.213622	-0.199795	-0.231329	-0.202288	-0.198444	-0.214887	-0.173823	-0.175076	-0.201087	-0.190481	-0.183593	-0.209412	-0.198937	-0.184742	-0.202579	-0.190265	-0.146007	-0.171713	-0.176052	-0.160499	-0.169986	-0.184711	-0.183857	-0.172235	-0.179121	-0.135184	-0.165983	-0.168403	-0.141622	-0.133916	-0.129105	-0.135934	-0.123484	-0.123234	-0.0855067	-0.0966182	-0.096296	-0.100601	-0.113535	-0.0985033	-0.094357	-0.098499	-0.0413447	-0.0698216	-0.0788151	-0.0432092	-0.0633541	-0.0462323	-0.0404881	-0.0433224	-0.0419978	-0.016589	-0.000873276	-0.00559122	-0.0342899	0.000171043	0.00645266	0.00935619	-0.0249372	0.02977	0.0153164	0.0430612	0.047567	0.0439871	0.0496088	0.06795	0.0945061	0.091457	0.1030231809203234	0.0894589	0.1108783867883609	0.1125517991719204	0.1367545795560908	0.0970348	0.1443114294752493	0.1507916087602745	0.1539347980798167	0.1620544780607438	0.163698	0.200895	0.2256802544589003	0.2106899627706918	0.2130088090049154	0.2410201278651415	0.2114638511333423	0.2344604459707167	0.2464003104025673	0.2474485944615727	0.2946958953124762	0.279198	0.2998780895171172	0.3206609644917933	0.3260345093605464	0.3344084239482998	0.3647195348274271	0.4012633339572992	0.3920882103509967	0.4258612998276955	0.4481477601059905	0.4522658377777595	0.4733109723127823	0.5073253216834778	0.5612019901191807	0.5610158107314701	0.6081460185710206	0.642602	0.6803428804807126	0.6925463626564387	0.7565960464169642	0.776895	0.8167278994225963	0.8288277554582164	0.9104036452598944	0.9379214630615472	1.004574509818229	1.076959046682855	1.1147755789114386	1.158324547149627	1.1401944636070045	1.2184199236565862	1.2844885598223963	1.282492552831799	1.3244039270600207	1.4003003405304455	1.4737430761214425	1.4749984673457444	1.5038547327942402	1.5706309869344912	1.6297442040601249	1.653749393079195	1.769298481226666	1.8459548751974617	1.939832677403816	1.9301200048831488	1.9908314732449024	2.0151270367619727	2.091869767680498	2.1251596706479217	2.196125580630149	2.2183555232019656	2.2674736490435663	2.262739085987193	2.3631545147451347	2.318244429493835	2.3021588839955185	2.291271833897653	2.227951973262861	2.197996681299874	2.0592219822806355	1.823420786250566	1.6931410612490922	1.3730955902155042	1.1976777267611336	0.9254694309193362	0.6176316601454747	0.2481657186299725	-0.139545	-0.72383	-0.904906
Dm1234CyOnull_20241221_sl1_ser34	0	0.00334448	0.00668896	0.0100334	0.0133779	0.0167224	0.0200669	0.0234114	0.0267559	0.0301003	0.0334448	0.0367893	0.0401338	0.0434783	0.0468227	0.0501672	0.0535117	0.0568562	0.0602007	0.0635452	0.0668896	0.0702341	0.0735786	0.0769231	0.0802676	0.083612	0.0869565	0.090301	0.0936455	0.09699	0.1003344481605351	0.1036789297658862	0.1070234113712374	0.1103678929765886	0.1137123745819397	0.1170568561872909	0.1204013377926421	0.1237458193979933	0.1270903010033444	0.1304347826086956	0.1337792642140468	0.1371237458193979	0.1404682274247491	0.1438127090301003	0.1471571906354515	0.1505016722408027	0.1538461538461538	0.157191	0.1605351170568562	0.1638795986622073	0.1672240802675585	0.1705685618729097	0.1739130434782608	0.177258	0.1806020066889632	0.1839464882943143	0.1872909698996655	0.1906354515050167	0.1939799331103679	0.197324	0.2006688963210702	0.2040133779264214	0.2073578595317725	0.2107023411371237	0.2140468227424749	0.217391	0.2207357859531772	0.2240802675585284	0.2274247491638795	0.2307692307692307	0.2341137123745819	0.2374581939799331	0.2408026755852843	0.2441471571906354	0.2474916387959866	0.2508361204013378	0.2541806020066889	0.2575250836120401	0.2608695652173913	0.2642140468227424	0.2675585284280936	0.2709030100334448	0.2742474916387959	0.2775919732441471	0.2809364548494983	0.2842809364548495	0.2876254180602006	0.2909698996655518	0.294314	0.2976588628762541	0.3010033444816054	0.3043478260869565	0.3076923076923077	0.3110367892976589	0.314381	0.3177257525083612	0.3210702341137124	0.3244147157190635	0.3277591973244147	0.3311036789297659	0.334448	0.3377926421404682	0.3411371237458194	0.3444816053511705	0.3478260869565217	0.3511705685618729	0.354515	0.3578595317725752	0.3612040133779264	0.3645484949832775	0.3678929765886287	0.3712374581939799	0.3745819397993311	0.3779264214046822	0.3812709030100334	0.3846153846153846	0.3879598662207358	0.391304	0.3946488294314381	0.3979933110367893	0.4013377926421405	0.4046822742474916	0.4080267558528428	0.411371	0.4147157190635451	0.4180602006688963	0.4214046822742475	0.4247491638795986	0.4280936454849498	0.431438	0.4347826086956521	0.4381270903010033	0.4414715719063545	0.4448160535117056	0.4481605351170568	0.451505	0.4548494983277591	0.4581939799331103	0.4615384615384615	0.4648829431438127	0.4682274247491638	0.471572	0.4749163879598662	0.4782608695652174	0.4816053511705686	0.4849498327759197	0.4882943143812709	0.4916387959866221	0.4949832775919732	0.4983277591973244	0.5016722408026756	0.5050167224080268	0.5083612040133779	0.5117056856187291	0.5150501672240803	0.5183946488294314	0.5217391304347826	0.5250836120401338	0.5284280936454849	0.5317725752508361	0.5351170568561873	0.5384615384615384	0.5418060200668896	0.5451505016722408	0.5484949832775919	0.5518394648829431	0.5551839464882943	0.5585284280936454	0.5618729096989966	0.5652173913043478	0.568562	0.5719063545150501	0.5752508361204013	0.5785953177257525	0.5819397993311036	0.5852842809364548	0.588629	0.5919732441471571	0.5953177257525083	0.5986622073578595	0.6020066889632107	0.6053511705685619	0.6086956521739131	0.6120401337792643	0.6153846153846154	0.6187290969899666	0.6220735785953178	0.6254180602006689	0.6287625418060201	0.6321070234113713	0.6354515050167224	0.6387959866220736	0.6421404682274248	0.6454849498327759	0.6488294314381271	0.6521739130434783	0.6555183946488294	0.6588628762541806	0.6622073578595318	0.6655518394648829	0.6688963210702341	0.6722408026755853	0.6755852842809364	0.6789297658862876	0.6822742474916388	0.685619	0.6889632107023411	0.6923076923076923	0.6956521739130435	0.6989966555183946	0.7023411371237458	0.705686	0.7090301003344481	0.7123745819397993	0.7157190635451505	0.7190635451505016	0.7224080267558528	0.725753	0.7290969899665551	0.7324414715719063	0.7357859531772575	0.7391304347826086	0.7424749163879598	0.745819	0.7491638795986622	0.7525083612040133	0.7558528428093645	0.7591973244147157	0.7625418060200668	0.765886	0.7692307692307692	0.7725752508361204	0.7759197324414716	0.7792642140468228	0.782609	0.7859531772575251	0.7892976588628763	0.7926421404682275	0.7959866220735786	0.7993311036789298	0.802676	0.8060200668896321	0.8093645484949833	0.8127090301003345	0.8160535117056856	0.8193979933110368	0.822742	0.8260869565217391	0.8294314381270903	0.8327759197324415	0.8361204013377926	0.8394648829431438	0.842809	0.8461538461538461	0.8494983277591973	0.8528428093645485	0.8561872909698997	0.8595317725752508	0.862876	0.8662207357859532	0.8695652173913043	0.8729096989966555	0.8762541806020067	0.8795986622073578	0.882943	0.8862876254180602	0.8896321070234113	0.8929765886287625	0.8963210702341137	0.8996655518394648	0.90301	0.9063545150501672	0.9096989966555185	0.9130434782608696	0.9163879598662208	0.9197324414715718	0.923077	0.9264214046822742	0.9297658862876254	0.9331103678929764	0.9364548494983276	0.9397993311036787	0.943144	0.9464882943143812	0.9498327759197324	0.9531772575250836	0.9565217391304348	0.959866	0.9632107023411371	0.9665551839464884	0.9698996655518396	0.9732441471571908	0.9765886287625418	0.979933	0.9832775919732442	0.9866220735785952	0.9899665551839464	0.9933110367892976	0.9966555183946488	1	-2.04505	-1.7907	-1.6816	-1.44274	-1.21253	-1.13952	-1.07008	-1.00973	-0.968094	-0.855185	-0.959356	-0.89734	-0.880958	-0.935863	-0.857233	-0.791389	-0.733542	-0.741552	-0.704856	-0.64861	-0.605034	-0.583522	-0.560431	-0.549884	-0.566204	-0.536628	-0.480948	-0.403581	-0.34656	-0.227399	-0.188253	-0.101721	-0.0973883	-0.232228	-0.280276	-0.212402	-0.176612	-0.130172	-0.0927514	-0.0734447	-0.0640362	-0.0221973	-0.0277138	-0.016472	0.0510773	0.1326116588290578	0.0857739	0.1203826500286874	0.1107513402615646	0.1414942941530991	0.1278757415849016	0.2049117919191069	0.1977471733786241	0.2486627314089979	0.2611219713759461	0.1986839876874148	0.2223753493011036	0.2679845571699552	0.2995077179904953	0.3222198434696527	0.2820087540623287	0.3214322031209472	0.3430455591674837	0.3291546218351765	0.3771899895837357	0.4052659291267041	0.3708620513715829	0.3538199500892517	0.3781702092722066	0.4952618158121592	0.5493737360362004	0.5738407534921028	0.545926	0.5023327874365264	0.4595354750758744	0.4586321604813673	0.4711638021607676	0.4861455895929364	0.5022017022656374	0.4567827345002326	0.4118100425265574	0.3952194424510822	0.3970787088852549	0.3591066072249028	0.4355507041646572	0.5458187240803072	0.5013628307616904	0.4898993763744123	0.5075913282075938	0.5016743290985892	0.4701438284888783	0.4509618108857499	0.4456315997273591	0.4297281055275482	0.4915158373328419	0.4551272017500982	0.4628791401985492	0.4593343595975114	0.4680341804558933	0.4918249078121782	0.4977837027587877	0.4971094266383309	0.4362623304858933	0.4136836661462981	0.4312843358571065	0.4661283062127478	0.4708608819028852	0.4694856824488381	0.4530637520960957	0.4935246772850644	0.5257996119277903	0.5749645896732305	0.5545218048002094	0.6044323401661102	0.5609947441889409	0.5364112653994276	0.4641692490394947	0.4957796691702975	0.5062771261028701	0.5077777893559631	0.462955	0.451075	0.4563124929809936	0.4492786917923005	0.4760194513663921	0.4035487957955495	0.3807873187533378	0.3194825677853559	0.3442562523267083	0.3311484335283938	0.2460436333959199	0.1739713377630591	0.2033859184605405	0.2257788501944064	0.2404822499915627	0.2216624707863962	0.254662	0.2797795977195074	0.2830638629857546	0.2307359842483252	0.2367655760905801	0.2801388307956205	0.3015971073996436	0.2479734041929593	0.2144281443040672	0.1795393089414751	0.1610447100569657	0.1599621029546636	0.0736624	0.1156253796872419	0.1381028331587813	0.1215884823035481	0.1136968476679479	0.0629774	0.0386887	0.0815975	0.1081815222539434	0.0524378	-0.00211185	-0.00250337	-0.0541734	-0.045808	-0.0493267	-0.0471515	-0.0595324	-0.0425874	-0.0713763	-0.142554	-0.105182	-0.113233	-0.153926	-0.145608	-0.078578	-0.0709065	-0.0642843	-0.105219	-0.0902263	-0.0812575	-0.0854601	-0.105911	-0.0923648	-0.0961601	-0.0960607	-0.133915	-0.13491	-0.142222	-0.081854	-0.0752176	-0.0781427	-0.189197	-0.177331	-0.15451	-0.121057	-0.161856	-0.1782	-0.157174	-0.158864	-0.167665	-0.168425	-0.166135	-0.172515	-0.199306	-0.200379	-0.228084	-0.257441	-0.244664	-0.252856	-0.15366	-0.201675	-0.25757	-0.219649	-0.203379	-0.216833	-0.200359	-0.221128	-0.147878	-0.14015	-0.15093	-0.194447	-0.243391	-0.205376	-0.213916	-0.205088	-0.292177	-0.266788	-0.312632	-0.281323	-0.259505	-0.285301	-0.288621	-0.320495	-0.31671	-0.302777	-0.339459	-0.259847	-0.280255	-0.302792	-0.249778	-0.267905	-0.311889	-0.278244	-0.309649	-0.334211	-0.35065	-0.361853	-0.342759	-0.295455	-0.297791	-0.289621	-0.36824	-0.401657	-0.377471	-0.382477	-0.34897	-0.393795	-0.371146	-0.358247	-0.3974	-0.378742	-0.357619	-0.333833	-0.22481	-0.237532	-0.363506	-0.454786	-0.504852	-0.463163	-0.435654	-0.398202	-0.414577	-0.438628	-0.434282	-0.35441	-0.349611	-0.399782	-0.327067	-0.330235	-0.317043	-0.341646	-0.322761	-0.296065	-0.395155	-0.347827	-0.313308	-0.397658	-0.470784	-0.427861	-0.302578	-0.227658	-0.0810407	0.0444459	0.0777027	0.1712770850332027	0.1840293740434678	0.2325127607619344	0.0719095	-0.342719	-1.10966	-2.15459	-3.07069	-0.593658	-0.581203	-0.569117	-0.53577	-0.499756	-0.490518	-0.481175	-0.466458	-0.457606	-0.441778	-0.457198	-0.444426	-0.445181	-0.455421	-0.444184	-0.439042	-0.436127	-0.432128	-0.435078	-0.426461	-0.411064	-0.404883	-0.397643	-0.397277	-0.397463	-0.404439	-0.40035	-0.392861	-0.389131	-0.368776	-0.369145	-0.351569	-0.355311	-0.363102	-0.377664	-0.369242	-0.361665	-0.356725	-0.354887	-0.351126	-0.349279	-0.345537	-0.34727	-0.350036	-0.341258	-0.327055	-0.334687	-0.330806	-0.3298	-0.316725	-0.323186	-0.307641	-0.312859	-0.315025	-0.31012	-0.319335	-0.317304	-0.307477	-0.306071	-0.310505	-0.311129	-0.300896	-0.302123	-0.301129	-0.297438	-0.297852	-0.297911	-0.303571	-0.301537	-0.288425	-0.283368	-0.279256	-0.27603	-0.289568	-0.286036	-0.283277	-0.286916	-0.28392	-0.28558	-0.290166	-0.289919	-0.287272	-0.291041	-0.296958	-0.290254	-0.282052	-0.283134	-0.282766	-0.27819	-0.279737	-0.281868	-0.281029	-0.274659	-0.279992	-0.272862	-0.278313	-0.27485	-0.273684	-0.270323	-0.265737	-0.262345	-0.265758	-0.271091	-0.274008	-0.270779	-0.266223	-0.262815	-0.260211	-0.257512	-0.251663	-0.25007	-0.244475	-0.242738	-0.231534	-0.232788	-0.241846	-0.247145	-0.244416	-0.237411	-0.239607	-0.243598	-0.240356	-0.2417	-0.241791	-0.246971	-0.244888	-0.250945	-0.25481	-0.257374	-0.252328	-0.263652	-0.266322	-0.265957	-0.259937	-0.259124	-0.258227	-0.255089	-0.251979	-0.256225	-0.261457	-0.252992	-0.249071	-0.242397	-0.249817	-0.252228	-0.259702	-0.257109	-0.25911	-0.261865	-0.259097	-0.252215	-0.249753	-0.246186	-0.253566	-0.257244	-0.247397	-0.250571	-0.251275	-0.256689	-0.259407	-0.261601	-0.26489	-0.259196	-0.260333	-0.264633	-0.263766	-0.26193	-0.266507	-0.260071	-0.266133	-0.268056	-0.264957	-0.255826	-0.257744	-0.252856	-0.257106	-0.255533	-0.24696	-0.247854	-0.258989	-0.249074	-0.253237	-0.24845	-0.25304	-0.249913	-0.256965	-0.247279	-0.238907	-0.23938	-0.257483	-0.251011	-0.249661	-0.235898	-0.247133	-0.24391	-0.236458	-0.231597	-0.230844	-0.232586	-0.237682	-0.233507	-0.236542	-0.233745	-0.240789	-0.242846	-0.232584	-0.228655	-0.218834	-0.219021	-0.22425	-0.2145	-0.212876	-0.215633	-0.210544	-0.209977	-0.203837	-0.198778	-0.193992	-0.197308	-0.189043	-0.187185	-0.177778	-0.174274	-0.179211	-0.166183	-0.172584	-0.159765	-0.152357	-0.142937	-0.143405	-0.139533	-0.13087	-0.110943	-0.119613	-0.091687	-0.0824189	-0.0817152	-0.0526355	-0.0422859	-0.0322211	-0.0154494	-0.00462726	0.00368252	0.0239041	0.0438306	0.0690463	0.1005168116922346	0.1187833915549335	0.1488837955040773	0.163243	0.1643950600029947	0.2128906555125782	0.2372670648610308	0.2707362318968399	0.3047296888798557	0.3533878903882005	0.4058627912857963	0.4219570249703571	0.467607	0.5225568577879437	0.5728526551568696	0.6602210971851544	0.7205653027426765	0.7557440762914305	0.7917177725994885	0.8406535866804813	0.9271630927940808	0.999576	1.1133302156098064	1.1854317623195338	1.2547018890086736	1.3432755445786155	1.483816182641324	1.6031253651340445	1.679695400390138	1.807336440563084	1.945008401345841	2.098020055640588	2.2242174424014536	2.353280277468701	2.4472470154508894	2.515310499937428	2.6715853538247765	2.880303297300664	2.952329677546744	3.0573533577092173	3.303336677540455	3.64232	4.058283958305895	4.475895156294159	4.971021969154489	5.544197554308492	6.13995	6.634389456962886	7.095373474384241	7.099482849518212	6.655095001129455	5.171853109226298	2.7080685651019465	0.6824517645657927
Dv1234CyOnull_20241219_sl1_ser2	0	0.00334448	0.00668896	0.0100334	0.0133779	0.0167224	0.0200669	0.0234114	0.0267559	0.0301003	0.0334448	0.0367893	0.0401338	0.0434783	0.0468227	0.0501672	0.0535117	0.0568562	0.0602007	0.0635452	0.0668896	0.0702341	0.0735786	0.0769231	0.0802676	0.083612	0.0869565	0.090301	0.0936455	0.09699	0.1003344481605351	0.1036789297658862	0.1070234113712374	0.1103678929765886	0.1137123745819397	0.1170568561872909	0.1204013377926421	0.1237458193979933	0.1270903010033444	0.1304347826086956	0.1337792642140468	0.1371237458193979	0.1404682274247491	0.1438127090301003	0.1471571906354515	0.1505016722408027	0.1538461538461538	0.157191	0.1605351170568562	0.1638795986622073	0.1672240802675585	0.1705685618729097	0.1739130434782608	0.177258	0.1806020066889632	0.1839464882943143	0.1872909698996655	0.1906354515050167	0.1939799331103679	0.197324	0.2006688963210702	0.2040133779264214	0.2073578595317725	0.2107023411371237	0.2140468227424749	0.217391	0.2207357859531772	0.2240802675585284	0.2274247491638795	0.2307692307692307	0.2341137123745819	0.2374581939799331	0.2408026755852843	0.2441471571906354	0.2474916387959866	0.2508361204013378	0.2541806020066889	0.2575250836120401	0.2608695652173913	0.2642140468227424	0.2675585284280936	0.2709030100334448	0.2742474916387959	0.2775919732441471	0.2809364548494983	0.2842809364548495	0.2876254180602006	0.2909698996655518	0.294314	0.2976588628762541	0.3010033444816054	0.3043478260869565	0.3076923076923077	0.3110367892976589	0.314381	0.3177257525083612	0.3210702341137124	0.3244147157190635	0.3277591973244147	0.3311036789297659	0.334448	0.3377926421404682	0.3411371237458194	0.3444816053511705	0.3478260869565217	0.3511705685618729	0.354515	0.3578595317725752	0.3612040133779264	0.3645484949832775	0.3678929765886287	0.3712374581939799	0.3745819397993311	0.3779264214046822	0.3812709030100334	0.3846153846153846	0.3879598662207358	0.391304	0.3946488294314381	0.3979933110367893	0.4013377926421405	0.4046822742474916	0.4080267558528428	0.411371	0.4147157190635451	0.4180602006688963	0.4214046822742475	0.4247491638795986	0.4280936454849498	0.431438	0.4347826086956521	0.4381270903010033	0.4414715719063545	0.4448160535117056	0.4481605351170568	0.451505	0.4548494983277591	0.4581939799331103	0.4615384615384615	0.4648829431438127	0.4682274247491638	0.471572	0.4749163879598662	0.4782608695652174	0.4816053511705686	0.4849498327759197	0.4882943143812709	0.4916387959866221	0.4949832775919732	0.4983277591973244	0.5016722408026756	0.5050167224080268	0.5083612040133779	0.5117056856187291	0.5150501672240803	0.5183946488294314	0.5217391304347826	0.5250836120401338	0.5284280936454849	0.5317725752508361	0.5351170568561873	0.5384615384615384	0.5418060200668896	0.5451505016722408	0.5484949832775919	0.5518394648829431	0.5551839464882943	0.5585284280936454	0.5618729096989966	0.5652173913043478	0.568562	0.5719063545150501	0.5752508361204013	0.5785953177257525	0.5819397993311036	0.5852842809364548	0.588629	0.5919732441471571	0.5953177257525083	0.5986622073578595	0.6020066889632107	0.6053511705685619	0.6086956521739131	0.6120401337792643	0.6153846153846154	0.6187290969899666	0.6220735785953178	0.6254180602006689	0.6287625418060201	0.6321070234113713	0.6354515050167224	0.6387959866220736	0.6421404682274248	0.6454849498327759	0.6488294314381271	0.6521739130434783	0.6555183946488294	0.6588628762541806	0.6622073578595318	0.6655518394648829	0.6688963210702341	0.6722408026755853	0.6755852842809364	0.6789297658862876	0.6822742474916388	0.685619	0.6889632107023411	0.6923076923076923	0.6956521739130435	0.6989966555183946	0.7023411371237458	0.705686	0.7090301003344481	0.7123745819397993	0.7157190635451505	0.7190635451505016	0.7224080267558528	0.725753	0.7290969899665551	0.7324414715719063	0.7357859531772575	0.7391304347826086	0.7424749163879598	0.745819	0.7491638795986622	0.7525083612040133	0.7558528428093645	0.7591973244147157	0.7625418060200668	0.765886	0.7692307692307692	0.7725752508361204	0.7759197324414716	0.7792642140468228	0.782609	0.7859531772575251	0.7892976588628763	0.7926421404682275	0.7959866220735786	0.7993311036789298	0.802676	0.8060200668896321	0.8093645484949833	0.8127090301003345	0.8160535117056856	0.8193979933110368	0.822742	0.8260869565217391	0.8294314381270903	0.8327759197324415	0.8361204013377926	0.8394648829431438	0.842809	0.8461538461538461	0.8494983277591973	0.8528428093645485	0.8561872909698997	0.8595317725752508	0.862876	0.8662207357859532	0.8695652173913043	0.8729096989966555	0.8762541806020067	0.8795986622073578	0.882943	0.8862876254180602	0.8896321070234113	0.8929765886287625	0.8963210702341137	0.8996655518394648	0.90301	0.9063545150501672	0.9096989966555185	0.9130434782608696	0.9163879598662208	0.9197324414715718	0.923077	0.9264214046822742	0.9297658862876254	0.9331103678929764	0.9364548494983276	0.9397993311036787	0.943144	0.9464882943143812	0.9498327759197324	0.9531772575250836	0.9565217391304348	0.959866	0.9632107023411371	0.9665551839464884	0.9698996655518396	0.9732441471571908	0.9765886287625418	0.979933	0.9832775919732442	0.9866220735785952	0.9899665551839464	0.9933110367892976	0.9966555183946488	1	-1.76483	-1.67597	-1.58526	-1.53265	-1.49923	-1.45849	-1.41466	-1.351	-1.35495	-1.31548	-1.28838	-1.22624	-1.21441	-1.16845	-1.13714	-1.07271	-1.00534	-0.988294	-0.967263	-0.939681	-0.909206	-0.823172	-0.76891	-0.730744	-0.723865	-0.724253	-0.682798	-0.655077	-0.622194	-0.575415	-0.540906	-0.487999	-0.510685	-0.485356	-0.480919	-0.432374	-0.413439	-0.361172	-0.32041	-0.283486	-0.243918	-0.20132	-0.250725	-0.254179	-0.253106	-0.26203	-0.26847	-0.219505	-0.179029	-0.180276	-0.224852	-0.274209	-0.274159	-0.218015	-0.255917	-0.238033	-0.186204	-0.181218	-0.146981	-0.105075	-0.086839	-0.059739	-0.0498075	-0.0189144	-0.0151094	-0.00384887	0.0270102	0.00992071	-0.0179847	-0.0777744	-0.0353933	0.011901	0.044488	0.0175302	0.0236151	0.0160856	0.017499	-0.0082794	0.0112871	-0.0171078	-0.0138443	0.00338364	0.0724562	0.0808477	0.1397976697988413	0.1140628944464275	0.1181820621717206	0.108913	0.0350213	0.0228048	0.0306401	0.082165	0.0564473	0.00167232	-0.0309432	-0.0114553	-0.00880199	0.0279767	0.0564883	0.0678422	0.0641932	0.0576304	0.057154	0.0746535	0.0195439	0.0328167	0.0363142	-0.0311629	-0.00789197	-0.00287622	0.0356466	0.0527478	0.0517414	0.0224616	0.0292477	0.00912863	0.0514944	0.053895	0.0157733	0.0146477	-0.0361802	-0.0653478	-0.0599472	-0.071662	-0.102643	-0.082674	-0.111519	-0.121986	-0.109309	-0.102501	-0.0632313	-0.106806	-0.120744	-0.153435	-0.147857	-0.171465	-0.155647	-0.155341	-0.157662	-0.157607	-0.192264	-0.156503	-0.201877	-0.201157	-0.202417	-0.224995	-0.211641	-0.217684	-0.196508	-0.21046	-0.225193	-0.239707	-0.22769	-0.226561	-0.231802	-0.249523	-0.275789	-0.26957	-0.247135	-0.25088	-0.251734	-0.268936	-0.299741	-0.338857	-0.336982	-0.308605	-0.307427	-0.294386	-0.29083	-0.309646	-0.293595	-0.283903	-0.25337	-0.248398	-0.245857	-0.249193	-0.205143	-0.240128	-0.270657	-0.223203	-0.256267	-0.267082	-0.230296	-0.247143	-0.283875	-0.302213	-0.319922	-0.273638	-0.274933	-0.266569	-0.251205	-0.262584	-0.268729	-0.284048	-0.259876	-0.245444	-0.261323	-0.254967	-0.242211	-0.237343	-0.269723	-0.282548	-0.339685	-0.364929	-0.363452	-0.32701	-0.282145	-0.218611	-0.240256	-0.195182	-0.219743	-0.209008	-0.156075	-0.124932	-0.119597	-0.124281	-0.163673	-0.161679	-0.126673	-0.141001	-0.114382	-0.119771	-0.0861797	-0.0650552	-0.0317531	0.0136793	0.0400442	-0.0389383	-0.0267923	0.0271349	0.041399	0.0428975	0.0266388	0.046359	0.0733729	0.0700938	0.0298559	0.0109665	0.0556582	0.0557982	0.0636983	0.0558023	0.0535624	0.0831868	0.1349622317822914	0.132336	0.2554971043463482	0.3169705614929474	0.3741060508552757	0.3931776838335939	0.4537120684277559	0.435427	0.4802262791169213	0.5168765193863469	0.5791491892105594	0.5853854745012079	0.6586490396131909	0.7638608759742469	0.8146986407939603	0.9015029245830878	0.9881121047990532	1.1463585922204718	1.1518137976697234	1.2260757021364137	1.3060708558573626	1.3604362361769782	1.4676873892407778	1.5809370254844035	1.6500707225818354	1.643235424774622	1.673582160968106	1.6876728702752473	1.6711156699163947	1.7242608007220723	1.7468617496120575	1.834380693637192	1.8930461583839755	1.8342513765888755	1.8513612401790205	1.9255060013032013	1.8838583873330896	2.002639745527022	2.217265950582333	2.0697822328794917	2.1249001837526094	2.144019374064028	2.0639831018495576	2.1503818631501197	2.355963540492473	2.46991	2.4812225431328656	2.31824	2.256730480481272	2.213919324168104	1.7974398147420123	1.1965122124151106	-0.366857	-1.93072	-2.21625	-2.22802	-0.632316	-0.617224	-0.596896	-0.58977	-0.583617	-0.575698	-0.573349	-0.557874	-0.561002	-0.55032	-0.544148	-0.538087	-0.532622	-0.526457	-0.522027	-0.514917	-0.506561	-0.507143	-0.505124	-0.502713	-0.497489	-0.486263	-0.479262	-0.477791	-0.478322	-0.473063	-0.46832	-0.468095	-0.462572	-0.452481	-0.452276	-0.446771	-0.447794	-0.452811	-0.451814	-0.445313	-0.445472	-0.44105	-0.43736	-0.426548	-0.421073	-0.419394	-0.429125	-0.423842	-0.418235	-0.415686	-0.417698	-0.418101	-0.418424	-0.413485	-0.412521	-0.411717	-0.409106	-0.403051	-0.405345	-0.405867	-0.402292	-0.396496	-0.393835	-0.393351	-0.387188	-0.388357	-0.386654	-0.376798	-0.379715	-0.38214	-0.381739	-0.380103	-0.379912	-0.376325	-0.366164	-0.350702	-0.353593	-0.353628	-0.352976	-0.355607	-0.349156	-0.349946	-0.355229	-0.359855	-0.350227	-0.35364	-0.348664	-0.352599	-0.338843	-0.340512	-0.336412	-0.332217	-0.346926	-0.337811	-0.336318	-0.320312	-0.33585	-0.334446	-0.338801	-0.331684	-0.340303	-0.335355	-0.329446	-0.33014	-0.330503	-0.325614	-0.315314	-0.319472	-0.328522	-0.307401	-0.311958	-0.321577	-0.319164	-0.317776	-0.31379	-0.316295	-0.315699	-0.321104	-0.31083	-0.318602	-0.309935	-0.309253	-0.323855	-0.328578	-0.323308	-0.325281	-0.324992	-0.320658	-0.329629	-0.336828	-0.345079	-0.336121	-0.347479	-0.343091	-0.33555	-0.345377	-0.344453	-0.359786	-0.35121	-0.355781	-0.351848	-0.350875	-0.359246	-0.364621	-0.35759	-0.361527	-0.363796	-0.366507	-0.36998	-0.364943	-0.36337	-0.359234	-0.360364	-0.363258	-0.367919	-0.373015	-0.367046	-0.370873	-0.369451	-0.374662	-0.377968	-0.380192	-0.371582	-0.370707	-0.374518	-0.372223	-0.375358	-0.37723	-0.383898	-0.375096	-0.369831	-0.378002	-0.378079	-0.375138	-0.372067	-0.364985	-0.36408	-0.354093	-0.346365	-0.349305	-0.335559	-0.34391	-0.348263	-0.335408	-0.343765	-0.338114	-0.328633	-0.324306	-0.341469	-0.344237	-0.344333	-0.333284	-0.327911	-0.317484	-0.315063	-0.320752	-0.322719	-0.314545	-0.307573	-0.292683	-0.299891	-0.290322	-0.291288	-0.280261	-0.28054	-0.279673	-0.292876	-0.288368	-0.27795	-0.262096	-0.250153	-0.237965	-0.231418	-0.212495	-0.218554	-0.203123	-0.17642	-0.164208	-0.147476	-0.143444	-0.146858	-0.120454	-0.0974155	-0.102006	-0.0920802	-0.0877153	-0.0876821	-0.0507404	-0.0461544	-0.0198374	-0.00925535	-0.0226378	-0.000149864	0.0305751	0.0476031	0.062426	0.0707527	0.1071100202492457	0.1169571037650805	0.1388794292081725	0.1423344187999994	0.1589124451570843	0.2190207044255188	0.2444891982938294	0.2658998992403564	0.2911113429212281	0.3199092212130709	0.3558293034356062	0.4076942784758136	0.442957	0.5166918868874656	0.574975	0.6068563283590546	0.651294	0.6991083921929983	0.7138774552540229	0.7852936331492368	0.838924	0.9442841971760216	0.9575161926054664	1.036174092638682	1.1192168179012338	1.1810596797088473	1.310081080433606	1.4448694600850855	1.585490882001091	1.6635941490891768	1.7859491144529391	1.9083509864874333	2.019101019108912	2.155977294235636	2.2769964271800105	2.362745821031369	2.4107945482421123	2.437113907945496	2.5187984110213053	2.5595778996959284	2.667299715106129	2.746466058241369	2.911064736424224	2.958924248089098	2.974491595655648	3.060678759502593	3.1329670153493825	3.1361049407762414	3.2703948083773984	3.5382916376465285	3.382865506932795	3.457994760494667	3.538015440184414	3.523205214793803	3.639466878555823	3.88965	4.083414473216668	4.12337	3.989090037997562	3.8409004909322886	3.908654280328925	3.5538363276931064	2.801935285405158	1.190571266912316	-0.231546	-0.457352	-0.512859
Dm1234CyOnull_20241122_sl1_ser38	0	0.00334448	0.00668896	0.0100334	0.0133779	0.0167224	0.0200669	0.0234114	0.0267559	0.0301003	0.0334448	0.0367893	0.0401338	0.0434783	0.0468227	0.0501672	0.0535117	0.0568562	0.0602007	0.0635452	0.0668896	0.0702341	0.0735786	0.0769231	0.0802676	0.083612	0.0869565	0.090301	0.0936455	0.09699	0.1003344481605351	0.1036789297658862	0.1070234113712374	0.1103678929765886	0.1137123745819397	0.1170568561872909	0.1204013377926421	0.1237458193979933	0.1270903010033444	0.1304347826086956	0.1337792642140468	0.1371237458193979	0.1404682274247491	0.1438127090301003	0.1471571906354515	0.1505016722408027	0.1538461538461538	0.157191	0.1605351170568562	0.1638795986622073	0.1672240802675585	0.1705685618729097	0.1739130434782608	0.177258	0.1806020066889632	0.1839464882943143	0.1872909698996655	0.1906354515050167	0.1939799331103679	0.197324	0.2006688963210702	0.2040133779264214	0.2073578595317725	0.2107023411371237	0.2140468227424749	0.217391	0.2207357859531772	0.2240802675585284	0.2274247491638795	0.2307692307692307	0.2341137123745819	0.2374581939799331	0.2408026755852843	0.2441471571906354	0.2474916387959866	0.2508361204013378	0.2541806020066889	0.2575250836120401	0.2608695652173913	0.2642140468227424	0.2675585284280936	0.2709030100334448	0.2742474916387959	0.2775919732441471	0.2809364548494983	0.2842809364548495	0.2876254180602006	0.2909698996655518	0.294314	0.2976588628762541	0.3010033444816054	0.3043478260869565	0.3076923076923077	0.3110367892976589	0.314381	0.3177257525083612	0.3210702341137124	0.3244147157190635	0.3277591973244147	0.3311036789297659	0.334448	0.3377926421404682	0.3411371237458194	0.3444816053511705	0.3478260869565217	0.3511705685618729	0.354515	0.3578595317725752	0.3612040133779264	0.3645484949832775	0.3678929765886287	0.3712374581939799	0.3745819397993311	0.3779264214046822	0.3812709030100334	0.3846153846153846	0.3879598662207358	0.391304	0.3946488294314381	0.3979933110367893	0.4013377926421405	0.4046822742474916	0.4080267558528428	0.411371	0.4147157190635451	0.4180602006688963	0.4214046822742475	0.4247491638795986	0.4280936454849498	0.431438	0.4347826086956521	0.4381270903010033	0.4414715719063545	0.4448160535117056	0.4481605351170568	0.451505	0.4548494983277591	0.4581939799331103	0.4615384615384615	0.4648829431438127	0.4682274247491638	0.471572	0.4749163879598662	0.4782608695652174	0.4816053511705686	0.4849498327759197	0.4882943143812709	0.4916387959866221	0.4949832775919732	0.4983277591973244	0.5016722408026756	0.5050167224080268	0.5083612040133779	0.5117056856187291	0.5150501672240803	0.5183946488294314	0.5217391304347826	0.5250836120401338	0.5284280936454849	0.5317725752508361	0.5351170568561873	0.5384615384615384	0.5418060200668896	0.5451505016722408	0.5484949832775919	0.5518394648829431	0.5551839464882943	0.5585284280936454	0.5618729096989966	0.5652173913043478	0.568562	0.5719063545150501	0.5752508361204013	0.5785953177257525	0.5819397993311036	0.5852842809364548	0.588629	0.5919732441471571	0.5953177257525083	0.5986622073578595	0.6020066889632107	0.6053511705685619	0.6086956521739131	0.6120401337792643	0.6153846153846154	0.6187290969899666	0.6220735785953178	0.6254180602006689	0.6287625418060201	0.6321070234113713	0.6354515050167224	0.6387959866220736	0.6421404682274248	0.6454849498327759	0.6488294314381271	0.6521739130434783	0.6555183946488294	0.6588628762541806	0.6622073578595318	0.6655518394648829	0.6688963210702341	0.6722408026755853	0.6755852842809364	0.6789297658862876	0.6822742474916388	0.685619	0.6889632107023411	0.6923076923076923	0.6956521739130435	0.6989966555183946	0.7023411371237458	0.705686	0.7090301003344481	0.7123745819397993	0.7157190635451505	0.7190635451505016	0.7224080267558528	0.725753	0.7290969899665551	0.7324414715719063	0.7357859531772575	0.7391304347826086	0.7424749163879598	0.745819	0.7491638795986622	0.7525083612040133	0.7558528428093645	0.7591973244147157	0.7625418060200668	0.765886	0.7692307692307692	0.7725752508361204	0.7759197324414716	0.7792642140468228	0.782609	0.7859531772575251	0.7892976588628763	0.7926421404682275	0.7959866220735786	0.7993311036789298	0.802676	0.8060200668896321	0.8093645484949833	0.8127090301003345	0.8160535117056856	0.8193979933110368	0.822742	0.8260869565217391	0.8294314381270903	0.8327759197324415	0.8361204013377926	0.8394648829431438	0.842809	0.8461538461538461	0.8494983277591973	0.8528428093645485	0.8561872909698997	0.8595317725752508	0.862876	0.8662207357859532	0.8695652173913043	0.8729096989966555	0.8762541806020067	0.8795986622073578	0.882943	0.8862876254180602	0.8896321070234113	0.8929765886287625	0.8963210702341137	0.8996655518394648	0.90301	0.9063545150501672	0.9096989966555185	0.9130434782608696	0.9163879598662208	0.9197324414715718	0.923077	0.9264214046822742	0.9297658862876254	0.9331103678929764	0.9364548494983276	0.9397993311036787	0.943144	0.9464882943143812	0.9498327759197324	0.9531772575250836	0.9565217391304348	0.959866	0.9632107023411371	0.9665551839464884	0.9698996655518396	0.9732441471571908	0.9765886287625418	0.979933	0.9832775919732442	0.9866220735785952	0.9899665551839464	0.9933110367892976	0.9966555183946488	1	-3.39379	-2.75511	-2.47163	-2.182	-2.03342	-1.89576	-1.88774	-1.86094	-1.74033	-1.69384	-1.65356	-1.68978	-1.65464	-1.60166	-1.57119	-1.57137	-1.50295	-1.54047	-1.54546	-1.53213	-1.48615	-1.45886	-1.44511	-1.37304	-1.34322	-1.31844	-1.24969	-1.21944	-1.19731	-1.09478	-1.05951	-1.05427	-0.963759	-0.954966	-0.962191	-0.939307	-0.887108	-0.834184	-0.830132	-0.787192	-0.788817	-0.757245	-0.735351	-0.685887	-0.726541	-0.755283	-0.756247	-0.704239	-0.651606	-0.605794	-0.543041	-0.547296	-0.526366	-0.551303	-0.460846	-0.43743	-0.435061	-0.398448	-0.382883	-0.405109	-0.402019	-0.426013	-0.444998	-0.407991	-0.374872	-0.353358	-0.361259	-0.386777	-0.390951	-0.401956	-0.394724	-0.393184	-0.369377	-0.403522	-0.357742	-0.317544	-0.342293	-0.261907	-0.220066	-0.162429	-0.186403	-0.20493	-0.207349	-0.208206	-0.182966	-0.23177	-0.187814	-0.191752	-0.105133	-0.0835756	-0.149431	-0.138181	-0.193068	-0.212252	-0.193207	-0.1444	-0.0909889	-0.0851246	-0.0893997	-0.0953594	-0.100253	-0.0801082	-0.0598984	-0.0702534	-0.0222276	-0.0576605	-0.0494948	-0.0758228	-0.0749027	-0.0750732	-0.0736384	-0.00830034	0.0467704	0.0367746	0.0138737	-0.00518677	0.00504247	0.0296972	0.0920546	0.0470542	-0.00301895	0.0395533	0.086104	0.1431718704794323	0.0799814	0.0581914	0.0588447	0.0371138	0.00545308	0.1114717423084409	0.1562864102269963	0.1374042198746873	0.1433703379920131	0.1348001033100434	0.1458285354955231	0.167027	0.1842501749345696	0.1807123522730679	0.1907842120899298	0.1248259381734885	0.1317289138289708	0.1469800574887583	0.1201109422523537	0.109184	0.0917906	0.0705832	0.1156292995661002	0.0899989	0.1103129646712817	0.0446333	0.0446142	0.0432301	0.0803716	0.157294	0.1768949308078366	0.2032184802526393	0.2186600295984266	0.2912279752614309	0.2922137167844107	0.2345759075045634	0.1627660666975943	0.0909153	0.1549316563756693	0.1573628198155212	0.0887018	0.1046730185729615	0.1072002325331674	0.0934403	0.1409523558541773	0.2002189968389923	0.1977855447241732	0.2450921072931798	0.2571298325692223	0.2783820482196004	0.3140701826987475	0.3003544481222022	0.2342384706369381	0.2242677890348168	0.2164613571700473	0.2078205117845505	0.2184407245835833	0.2673358515778802	0.2832050244157563	0.2442714142465765	0.2199491680184079	0.2002353178725502	0.2545319472623308	0.2449761389314391	0.2664760635595101	0.3142680123193443	0.2894425138668551	0.3138265849399213	0.2994864232421209	0.2889948325782248	0.2898901673901514	0.2700479447770175	0.2321239168770097	0.279012	0.2727990188753627	0.3199582312186669	0.3350170522824365	0.3111713720502862	0.3372946913312847	0.3512494599115064	0.3542796230508295	0.4068450108812788	0.4165752289018203	0.4412230871901417	0.4551163825173461	0.464667	0.4994860830569509	0.4400626119479208	0.481318	0.4496920144229591	0.4536093250662377	0.4919366945463564	0.5124511864736815	0.4359617469374403	0.4042794788707328	0.4090861692804773	0.4554267265584327	0.4195496062256523	0.4858940797942755	0.5678592145691084	0.5620555013301402	0.5292354782270802	0.4509189613013086	0.4499507717225255	0.4384404189378013	0.4370059162987099	0.4547543873779985	0.5216931575525665	0.5356201177378854	0.5303938248545678	0.5511070148411181	0.5115046666316097	0.4151414853442235	0.4046797153053768	0.3905297408243236	0.465341	0.5334858933655718	0.509995	0.4647613874724312	0.3961006357389819	0.3773175240152024	0.5075027013883283	0.5752007951102013	0.438403	0.3174063078591705	0.3425157499704156	0.417892	0.4450371731334583	0.4566750083724726	0.4388524115122737	0.4374063664702594	0.4757111774674431	0.5284147893032719	0.4495908706299176	0.441391	0.4398102498131671	0.490276	0.523173	0.4784550787300164	0.4268957085618086	0.414938	0.3804154920328706	0.4336684667165572	0.461363	0.4188578984225079	0.3940915272920351	0.3578393998278275	0.3428228573676604	0.3734097207083735	0.3191053842271444	0.32468	0.3657059818132516	0.3342118807379336	0.3441518160768562	0.3352252094422138	0.2007175081583237	0.1714005717559839	0.2392736425802457	0.3158340560055716	0.2070963829653846	0.1344958524002369	0.1137256049993525	0.2554896381795301	0.2394400489218685	0.3011780389328407	0.3687841764321702	0.4215465186962699	0.3984959780865421	0.2969114275909549	0.3573602232449381	0.3190434039192378	0.3848693105479989	0.3183257980249624	0.2129321295473417	0.1496951630374969	-1.08344	-1.19122	-0.998671	-0.91288	-0.840458	-0.797638	-0.751977	-0.754981	-0.74323	-0.718885	-0.713838	-0.685836	-0.695695	-0.678481	-0.681132	-0.659585	-0.665933	-0.660523	-0.644603	-0.645856	-0.638989	-0.631735	-0.616519	-0.623126	-0.595798	-0.597679	-0.577181	-0.570992	-0.557438	-0.549127	-0.527455	-0.51387	-0.503498	-0.489117	-0.48395	-0.477759	-0.465403	-0.445758	-0.440073	-0.44194	-0.435333	-0.437735	-0.423789	-0.409838	-0.416653	-0.420457	-0.426645	-0.425276	-0.413678	-0.40612	-0.397354	-0.383081	-0.387432	-0.38263	-0.388773	-0.367056	-0.355885	-0.354594	-0.354709	-0.347866	-0.346925	-0.338926	-0.351546	-0.356279	-0.343977	-0.333258	-0.326118	-0.32129	-0.334337	-0.32922	-0.33576	-0.338143	-0.332794	-0.33734	-0.332953	-0.326226	-0.317245	-0.314232	-0.301713	-0.286514	-0.263519	-0.284647	-0.284834	-0.284972	-0.284299	-0.291191	-0.292978	-0.288359	-0.283733	-0.276443	-0.279272	-0.285403	-0.292241	-0.290416	-0.29241	-0.282335	-0.278811	-0.268188	-0.261153	-0.269381	-0.272441	-0.265778	-0.25566	-0.259297	-0.261238	-0.261456	-0.254816	-0.259875	-0.263608	-0.259235	-0.267872	-0.263929	-0.241427	-0.240607	-0.241082	-0.240772	-0.235725	-0.242055	-0.239123	-0.235092	-0.247363	-0.246944	-0.233889	-0.220876	-0.227735	-0.233318	-0.233138	-0.233596	-0.236411	-0.240354	-0.230537	-0.216775	-0.209668	-0.218457	-0.21983	-0.218283	-0.209336	-0.208846	-0.211606	-0.227489	-0.234324	-0.225736	-0.225754	-0.23546	-0.24166	-0.246186	-0.249441	-0.255706	-0.247262	-0.24849	-0.254531	-0.257019	-0.258109	-0.235107	-0.229871	-0.232955	-0.230742	-0.227011	-0.215928	-0.216109	-0.221316	-0.241441	-0.259277	-0.247485	-0.253475	-0.256362	-0.245651	-0.246733	-0.24653	-0.248562	-0.233567	-0.231604	-0.220774	-0.214504	-0.201304	-0.211923	-0.222461	-0.232141	-0.234796	-0.226373	-0.235007	-0.233355	-0.213695	-0.202419	-0.217683	-0.229837	-0.230713	-0.223776	-0.226517	-0.222887	-0.215826	-0.222478	-0.20934	-0.213487	-0.205082	-0.212112	-0.204993	-0.213028	-0.202298	-0.209987	-0.199008	-0.191198	-0.194696	-0.183133	-0.184511	-0.179589	-0.180625	-0.170844	-0.160984	-0.145049	-0.158264	-0.141634	-0.144174	-0.137643	-0.134811	-0.139296	-0.139109	-0.132802	-0.124621	-0.136757	-0.135287	-0.124317	-0.116499	-0.111661	-0.0799497	-0.0829177	-0.0873888	-0.0944062	-0.0886262	-0.0806444	-0.0726239	-0.0641532	-0.0473819	-0.036258	-0.0312016	-0.0114392	-0.0113587	-0.0166153	0.00691452	-0.00442373	0.0196209	0.0514022	0.061477	0.0583428	0.059649	0.0783008	0.1392996066303857	0.1697584548842997	0.162208	0.166903	0.1993929375553598	0.2425885613253924	0.2655147245547402	0.294806	0.3292628057261116	0.3652628846633721	0.4081595300632316	0.4790560368719199	0.5035733271684608	0.5417631037425137	0.5856039097238698	0.6585584914206715	0.7459766869857166	0.7848208508018302	0.8271302256825459	0.8856037527145447	0.9376151794660595	1.0167402221753807	1.120344289440531	1.1881224810784083	1.258471119269741	1.349443777987447	1.4438220809055424	1.5907052737212235	1.7028198642348382	1.8163741572788616	1.9845280916306027	2.084437158122131	2.2148174383587453	2.3132827561529554	2.391537495748977	2.5472925797321317	2.7270924271069545	2.921289976095707	3.0649145023718907	3.1624947420501592	3.35168	3.6291899154413847	3.816472970859188	4.218598819236478	4.550203516816998	4.823289908918756	4.988032293384888	5.152828296518949	5.586335556262257	5.852585843752407	6.14478	6.506503586667333	6.991197631533368	6.980068499520303	4.019602593046897
Dm14Dv23CyOnull_20241118_sl1_ser12	0	0.00334448	0.00668896	0.0100334	0.0133779	0.0167224	0.0200669	0.0234114	0.0267559	0.0301003	0.0334448	0.0367893	0.0401338	0.0434783	0.0468227	0.0501672	0.0535117	0.0568562	0.0602007	0.0635452	0.0668896	0.0702341	0.0735786	0.0769231	0.0802676	0.083612	0.0869565	0.090301	0.0936455	0.09699	0.1003344481605351	0.1036789297658862	0.1070234113712374	0.1103678929765886	0.1137123745819397	0.1170568561872909	0.1204013377926421	0.1237458193979933	0.1270903010033444	0.1304347826086956	0.1337792642140468	0.1371237458193979	0.1404682274247491	0.1438127090301003	0.1471571906354515	0.1505016722408027	0.1538461538461538	0.157191	0.1605351170568562	0.1638795986622073	0.1672240802675585	0.1705685618729097	0.1739130434782608	0.177258	0.1806020066889632	0.1839464882943143	0.1872909698996655	0.1906354515050167	0.1939799331103679	0.197324	0.2006688963210702	0.2040133779264214	0.2073578595317725	0.2107023411371237	0.2140468227424749	0.217391	0.2207357859531772	0.2240802675585284	0.2274247491638795	0.2307692307692307	0.2341137123745819	0.2374581939799331	0.2408026755852843	0.2441471571906354	0.2474916387959866	0.2508361204013378	0.2541806020066889	0.2575250836120401	0.2608695652173913	0.2642140468227424	0.2675585284280936	0.2709030100334448	0.2742474916387959	0.2775919732441471	0.2809364548494983	0.2842809364548495	0.2876254180602006	0.2909698996655518	0.294314	0.2976588628762541	0.3010033444816054	0.3043478260869565	0.3076923076923077	0.3110367892976589	0.314381	0.3177257525083612	0.3210702341137124	0.3244147157190635	0.3277591973244147	0.3311036789297659	0.334448	0.3377926421404682	0.3411371237458194	0.3444816053511705	0.3478260869565217	0.3511705685618729	0.354515	0.3578595317725752	0.3612040133779264	0.3645484949832775	0.3678929765886287	0.3712374581939799	0.3745819397993311	0.3779264214046822	0.3812709030100334	0.3846153846153846	0.3879598662207358	0.391304	0.3946488294314381	0.3979933110367893	0.4013377926421405	0.4046822742474916	0.4080267558528428	0.411371	0.4147157190635451	0.4180602006688963	0.4214046822742475	0.4247491638795986	0.4280936454849498	0.431438	0.4347826086956521	0.4381270903010033	0.4414715719063545	0.4448160535117056	0.4481605351170568	0.451505	0.4548494983277591	0.4581939799331103	0.4615384615384615	0.4648829431438127	0.4682274247491638	0.471572	0.4749163879598662	0.4782608695652174	0.4816053511705686	0.4849498327759197	0.4882943143812709	0.4916387959866221	0.4949832775919732	0.4983277591973244	0.5016722408026756	0.5050167224080268	0.5083612040133779	0.5117056856187291	0.5150501672240803	0.5183946488294314	0.5217391304347826	0.5250836120401338	0.5284280936454849	0.5317725752508361	0.5351170568561873	0.5384615384615384	0.5418060200668896	0.5451505016722408	0.5484949832775919	0.5518394648829431	0.5551839464882943	0.5585284280936454	0.5618729096989966	0.5652173913043478	0.568562	0.5719063545150501	0.5752508361204013	0.5785953177257525	0.5819397993311036	0.5852842809364548	0.588629	0.5919732441471571	0.5953177257525083	0.5986622073578595	0.6020066889632107	0.6053511705685619	0.6086956521739131	0.6120401337792643	0.6153846153846154	0.6187290969899666	0.6220735785953178	0.6254180602006689	0.6287625418060201	0.6321070234113713	0.6354515050167224	0.6387959866220736	0.6421404682274248	0.6454849498327759	0.6488294314381271	0.6521739130434783	0.6555183946488294	0.6588628762541806	0.6622073578595318	0.6655518394648829	0.6688963210702341	0.6722408026755853	0.6755852842809364	0.6789297658862876	0.6822742474916388	0.685619	0.6889632107023411	0.6923076923076923	0.6956521739130435	0.6989966555183946	0.7023411371237458	0.705686	0.7090301003344481	0.7123745819397993	0.7157190635451505	0.7190635451505016	0.7224080267558528	0.725753	0.7290969899665551	0.7324414715719063	0.7357859531772575	0.7391304347826086	0.7424749163879598	0.745819	0.7491638795986622	0.7525083612040133	0.7558528428093645	0.7591973244147157	0.7625418060200668	0.765886	0.7692307692307692	0.7725752508361204	0.7759197324414716	0.7792642140468228	0.782609	0.7859531772575251	0.7892976588628763	0.7926421404682275	0.7959866220735786	0.7993311036789298	0.802676	0.8060200668896321	0.8093645484949833	0.8127090301003345	0.8160535117056856	0.8193979933110368	0.822742	0.8260869565217391	0.8294314381270903	0.8327759197324415	0.8361204013377926	0.8394648829431438	0.842809	0.8461538461538461	0.8494983277591973	0.8528428093645485	0.8561872909698997	0.8595317725752508	0.862876	0.8662207357859532	0.8695652173913043	0.8729096989966555	0.8762541806020067	0.8795986622073578	0.882943	0.8862876254180602	0.8896321070234113	0.8929765886287625	0.8963210702341137	0.8996655518394648	0.90301	0.9063545150501672	0.9096989966555185	0.9130434782608696	0.9163879598662208	0.9197324414715718	0.923077	0.9264214046822742	0.9297658862876254	0.9331103678929764	0.9364548494983276	0.9397993311036787	0.943144	0.9464882943143812	0.9498327759197324	0.9531772575250836	0.9565217391304348	0.959866	0.9632107023411371	0.9665551839464884	0.9698996655518396	0.9732441471571908	0.9765886287625418	0.979933	0.9832775919732442	0.9866220735785952	0.9899665551839464	0.9933110367892976	0.9966555183946488	1	-1.94744	-1.7643	-1.69162	-1.53239	-1.37336	-1.21169	-1.17358	-1.22173	-1.13208	-1.09776	-1.05898	-1.10661	-1.12522	-1.05043	-1.0622	-0.992413	-0.940001	-0.990299	-0.96143	-0.960206	-0.915435	-0.867845	-0.799255	-0.744719	-0.778202	-0.796555	-0.780708	-0.735359	-0.733462	-0.776287	-0.779471	-0.754382	-0.751916	-0.687114	-0.685244	-0.70849	-0.742202	-0.764439	-0.750204	-0.674944	-0.650586	-0.598327	-0.554504	-0.539616	-0.529209	-0.520718	-0.488167	-0.466899	-0.472805	-0.491718	-0.474834	-0.421579	-0.435622	-0.401296	-0.387541	-0.383155	-0.447413	-0.435246	-0.431212	-0.396503	-0.340075	-0.314952	-0.326179	-0.375554	-0.354212	-0.317952	-0.29961	-0.28622	-0.2414	-0.215403	-0.176424	-0.148045	-0.111618	-0.118403	-0.115632	-0.0874069	-0.124397	-0.146336	-0.144818	-0.142791	-0.152761	-0.15564	-0.153787	-0.133593	-0.0885843	-0.103109	-0.180748	-0.18741	-0.15079	-0.11535	-0.0878525	-0.0326949	-0.039343	-0.104585	-0.111614	-0.121651	-0.162082	-0.183329	-0.131777	-0.152531	-0.170817	-0.14028	-0.102689	-0.108552	-0.133962	-0.152025	-0.123812	-0.164433	-0.11609	-0.13841	-0.153057	-0.179429	-0.164378	-0.138282	-0.177785	-0.21215	-0.246989	-0.255017	-0.24255	-0.181136	-0.165935	-0.156311	-0.200708	-0.213905	-0.235017	-0.216074	-0.225698	-0.202808	-0.169049	-0.197777	-0.219771	-0.209581	-0.218025	-0.221747	-0.188744	-0.15652	-0.133863	-0.153894	-0.154221	-0.176015	-0.232362	-0.251779	-0.268585	-0.26094	-0.267171	-0.281618	-0.340031	-0.312639	-0.325407	-0.342073	-0.297211	-0.317579	-0.329381	-0.321803	-0.297825	-0.278051	-0.266278	-0.259084	-0.238392	-0.262983	-0.31358	-0.272712	-0.233808	-0.195181	-0.170238	-0.154847	-0.165862	-0.15297	-0.19996	-0.18269	-0.166333	-0.181473	-0.225984	-0.207457	-0.199441	-0.226084	-0.236166	-0.24075	-0.25335	-0.251352	-0.258274	-0.237936	-0.220677	-0.173443	-0.187628	-0.155687	-0.136669	-0.138366	-0.135402	-0.102001	-0.105612	-0.12278	-0.171405	-0.185373	-0.159399	-0.139029	-0.189044	-0.211843	-0.224328	-0.199605	-0.203849	-0.238784	-0.279286	-0.234197	-0.163954	-0.155781	-0.199731	-0.228537	-0.163151	-0.182601	-0.176749	-0.124917	-0.0676371	-0.0215324	-0.00372142	0.0182509	0.0420892	0.042582	0.0710013	0.0731948	0.1312248944366593	0.1639655110930355	0.1816314733908948	0.1864469032015383	0.1705002208553812	0.1613995097414701	0.2139478748607632	0.2200621743401959	0.1913728522272625	0.1966949590891148	0.1643265784782806	0.1720505090236974	0.2167470986326992	0.2750553797840225	0.2551895083422316	0.3029577934854656	0.3774050373578482	0.3794219696667063	0.3324407936390378	0.350915	0.3957499107919481	0.4075535217159052	0.4384691353297496	0.5030610166411328	0.5482673184960448	0.5751469560513153	0.5911691043216029	0.5967297520040358	0.6595241292036759	0.6900132323036695	0.6483449619726733	0.6702505998243268	0.6693346982331598	0.6892724458831011	0.7003517071301858	0.7209077314268952	0.7770025033365505	0.735117	0.7645004325971675	0.8088779368058696	0.8910935425730732	0.9035533312055716	0.9990354533359248	1.0404369274053664	1.0174053035432256	1.039675426574923	1.0737634173207724	1.1151077857583518	1.2138220718687247	1.3580091268991556	1.3193396444073724	1.355889485707927	1.4742658683104524	1.5776629412420675	1.7044323088071216	1.7613020290489274	1.8516736809868224	2.015902483426329	2.140947732053017	2.195804708413819	2.252045379550068	2.478443822340234	2.543371661099621	2.576905579378791	2.7218300617350577	2.8343338783436614	3.0493595081075053	3.1189368073652664	3.0809334752812174	3.0925748168237277	3.176450819100038	3.095666435316173	3.0193199395792423	2.9840369489859886	2.563984949066912	1.9455536046462536	1.2219209963767197	-0.372517	-2.55637	-2.89898	-0.767281	-0.762271	-0.753117	-0.726718	-0.711122	-0.689189	-0.68253	-0.67627	-0.66675	-0.656461	-0.645849	-0.642048	-0.648329	-0.638633	-0.639312	-0.619445	-0.608106	-0.616483	-0.612498	-0.60826	-0.608607	-0.597467	-0.580759	-0.576435	-0.5844	-0.582996	-0.574856	-0.573812	-0.572338	-0.570962	-0.569979	-0.567946	-0.568375	-0.563857	-0.561856	-0.566644	-0.572043	-0.570953	-0.561792	-0.548242	-0.546171	-0.53534	-0.527963	-0.52652	-0.523399	-0.524359	-0.517543	-0.514141	-0.514569	-0.518638	-0.516922	-0.509683	-0.50917	-0.505589	-0.502631	-0.505273	-0.512368	-0.506779	-0.505142	-0.505796	-0.498507	-0.493969	-0.496675	-0.497645	-0.489473	-0.491997	-0.492554	-0.485511	-0.478524	-0.472189	-0.472216	-0.465167	-0.459503	-0.455705	-0.451581	-0.452592	-0.458611	-0.460034	-0.460268	-0.462531	-0.457865	-0.464174	-0.458976	-0.45713	-0.447953	-0.449274	-0.457818	-0.46115	-0.454603	-0.445349	-0.445125	-0.434617	-0.438771	-0.443419	-0.448151	-0.457164	-0.458147	-0.46096	-0.451705	-0.458575	-0.458858	-0.458246	-0.453353	-0.447673	-0.450579	-0.455765	-0.45495	-0.457305	-0.453413	-0.45344	-0.455724	-0.461564	-0.456569	-0.46041	-0.463142	-0.472395	-0.47938	-0.474297	-0.473944	-0.462849	-0.465704	-0.460692	-0.467952	-0.467714	-0.472603	-0.468084	-0.469142	-0.466685	-0.466785	-0.467769	-0.468719	-0.47179	-0.472735	-0.474753	-0.473046	-0.463997	-0.462246	-0.460347	-0.462843	-0.466184	-0.473431	-0.473893	-0.473661	-0.476504	-0.479841	-0.484504	-0.489966	-0.48851	-0.48625	-0.489993	-0.487197	-0.485926	-0.4891	-0.486734	-0.483812	-0.479272	-0.476517	-0.473629	-0.464696	-0.469134	-0.470603	-0.465236	-0.455698	-0.445694	-0.440081	-0.438345	-0.435965	-0.431603	-0.437205	-0.431963	-0.425694	-0.427679	-0.428344	-0.423824	-0.416369	-0.415326	-0.409826	-0.40767	-0.404774	-0.403677	-0.398167	-0.38444	-0.37388	-0.357012	-0.353726	-0.345173	-0.333403	-0.323992	-0.31601	-0.30617	-0.295926	-0.285061	-0.289492	-0.282171	-0.270005	-0.25274	-0.246913	-0.24757	-0.234995	-0.213393	-0.212702	-0.206494	-0.200475	-0.17343	-0.138135	-0.129146	-0.128324	-0.116921	-0.093566	-0.0829056	-0.0647506	-0.0363171	-0.0043618	0.0239894	0.0548717	0.0711874	0.0879882	0.1092555757223498	0.1308884817897636	0.1591191149952286	0.1982620462184554	0.228377	0.253891	0.2759270118742513	0.2868281838568334	0.3122212376384757	0.3471925544119122	0.3668515099854401	0.3803791136584525	0.4122124698366345	0.4230211437952822	0.4522255037513671	0.4899585801912686	0.5231517909558332	0.5533134090984656	0.6027439473569265	0.6487709086471346	0.6721220401173993	0.6940174448100703	0.7268921344787119	0.7722852105242611	0.7966403689096554	0.815686	0.8585339230446373	0.9075945695913762	0.9551352062900133	0.9774928952822092	1.015714142666398	1.0472789441923127	1.1074738704670992	1.1095891123809254	1.147403978272707	1.1797560276943573	1.221631357124124	1.257420155424852	1.3067099078166504	1.3608342970869265	1.3551240279785002	1.4024060510472494	1.4504490864009167	1.523423596126012	1.5589877955514126	1.6295744486622945	1.6974101437139395	1.7074022717519988	1.7286907335341888	1.7628059120375297	1.8280124921484149	1.9542069930971435	2.0431530547544745	2.061701309311164	2.096353357348834	2.1712541584635465	2.275173937791336	2.3698345869012583	2.418735496829449	2.5060959143028074	2.6237408353781584	2.690049265093463	2.761511850756545	2.836287506747547	2.993315017558111	3.087480402976896	3.205695082889536	3.3373942007270654	3.4838889124017647	3.7034346909373936	3.804359561137709	3.875155872371898	3.885068908631188	4.046981851808599	4.095014388327512	4.096437068089809	4.070563588351119	3.83436	3.4023006275260697	2.7093588515357605	1.2910234365152524	-0.43808	-0.660762
Dm34Dv12CyOnull_20250214_sl1002_ser2	0	0.00334448	0.00668896	0.0100334	0.0133779	0.0167224	0.0200669	0.0234114	0.0267559	0.0301003	0.0334448	0.0367893	0.0401338	0.0434783	0.0468227	0.0501672	0.0535117	0.0568562	0.0602007	0.0635452	0.0668896	0.0702341	0.0735786	0.0769231	0.0802676	0.083612	0.0869565	0.090301	0.0936455	0.09699	0.1003344481605351	0.1036789297658862	0.1070234113712374	0.1103678929765886	0.1137123745819397	0.1170568561872909	0.1204013377926421	0.1237458193979933	0.1270903010033444	0.1304347826086956	0.1337792642140468	0.1371237458193979	0.1404682274247491	0.1438127090301003	0.1471571906354515	0.1505016722408027	0.1538461538461538	0.157191	0.1605351170568562	0.1638795986622073	0.1672240802675585	0.1705685618729097	0.1739130434782608	0.177258	0.1806020066889632	0.1839464882943143	0.1872909698996655	0.1906354515050167	0.1939799331103679	0.197324	0.2006688963210702	0.2040133779264214	0.2073578595317725	0.2107023411371237	0.2140468227424749	0.217391	0.2207357859531772	0.2240802675585284	0.2274247491638795	0.2307692307692307	0.2341137123745819	0.2374581939799331	0.2408026755852843	0.2441471571906354	0.2474916387959866	0.2508361204013378	0.2541806020066889	0.2575250836120401	0.2608695652173913	0.2642140468227424	0.2675585284280936	0.2709030100334448	0.2742474916387959	0.2775919732441471	0.2809364548494983	0.2842809364548495	0.2876254180602006	0.2909698996655518	0.294314	0.2976588628762541	0.3010033444816054	0.3043478260869565	0.3076923076923077	0.3110367892976589	0.314381	0.3177257525083612	0.3210702341137124	0.3244147157190635	0.3277591973244147	0.3311036789297659	0.334448	0.3377926421404682	0.3411371237458194	0.3444816053511705	0.3478260869565217	0.3511705685618729	0.354515	0.3578595317725752	0.3612040133779264	0.3645484949832775	0.3678929765886287	0.3712374581939799	0.3745819397993311	0.3779264214046822	0.3812709030100334	0.3846153846153846	0.3879598662207358	0.391304	0.3946488294314381	0.3979933110367893	0.4013377926421405	0.4046822742474916	0.4080267558528428	0.411371	0.4147157190635451	0.4180602006688963	0.4214046822742475	0.4247491638795986	0.4280936454849498	0.431438	0.4347826086956521	0.4381270903010033	0.4414715719063545	0.4448160535117056	0.4481605351170568	0.451505	0.4548494983277591	0.4581939799331103	0.4615384615384615	0.4648829431438127	0.4682274247491638	0.471572	0.4749163879598662	0.4782608695652174	0.4816053511705686	0.4849498327759197	0.4882943143812709	0.4916387959866221	0.4949832775919732	0.4983277591973244	0.5016722408026756	0.5050167224080268	0.5083612040133779	0.5117056856187291	0.5150501672240803	0.5183946488294314	0.5217391304347826	0.5250836120401338	0.5284280936454849	0.5317725752508361	0.5351170568561873	0.5384615384615384	0.5418060200668896	0.5451505016722408	0.5484949832775919	0.5518394648829431	0.5551839464882943	0.5585284280936454	0.5618729096989966	0.5652173913043478	0.568562	0.5719063545150501	0.5752508361204013	0.5785953177257525	0.5819397993311036	0.5852842809364548	0.588629	0.5919732441471571	0.5953177257525083	0.5986622073578595	0.6020066889632107	0.6053511705685619	0.6086956521739131	0.6120401337792643	0.6153846153846154	0.6187290969899666	0.6220735785953178	0.6254180602006689	0.6287625418060201	0.6321070234113713	0.6354515050167224	0.6387959866220736	0.6421404682274248	0.6454849498327759	0.6488294314381271	0.6521739130434783	0.6555183946488294	0.6588628762541806	0.6622073578595318	0.6655518394648829	0.6688963210702341	0.6722408026755853	0.6755852842809364	0.6789297658862876	0.6822742474916388	0.685619	0.6889632107023411	0.6923076923076923	0.6956521739130435	0.6989966555183946	0.7023411371237458	0.705686	0.7090301003344481	0.7123745819397993	0.7157190635451505	0.7190635451505016	0.7224080267558528	0.725753	0.7290969899665551	0.7324414715719063	0.7357859531772575	0.7391304347826086	0.7424749163879598	0.745819	0.7491638795986622	0.7525083612040133	0.7558528428093645	0.7591973244147157	0.7625418060200668	0.765886	0.7692307692307692	0.7725752508361204	0.7759197324414716	0.7792642140468228	0.782609	0.7859531772575251	0.7892976588628763	0.7926421404682275	0.7959866220735786	0.7993311036789298	0.802676	0.8060200668896321	0.8093645484949833	0.8127090301003345	0.8160535117056856	0.8193979933110368	0.822742	0.8260869565217391	0.8294314381270903	0.8327759197324415	0.8361204013377926	0.8394648829431438	0.842809	0.8461538461538461	0.8494983277591973	0.8528428093645485	0.8561872909698997	0.8595317725752508	0.862876	0.8662207357859532	0.8695652173913043	0.8729096989966555	0.8762541806020067	0.8795986622073578	0.882943	0.8862876254180602	0.8896321070234113	0.8929765886287625	0.8963210702341137	0.8996655518394648	0.90301	0.9063545150501672	0.9096989966555185	0.9130434782608696	0.9163879598662208	0.9197324414715718	0.923077	0.9264214046822742	0.9297658862876254	0.9331103678929764	0.9364548494983276	0.9397993311036787	0.943144	0.9464882943143812	0.9498327759197324	0.9531772575250836	0.9565217391304348	0.959866	0.9632107023411371	0.9665551839464884	0.9698996655518396	0.9732441471571908	0.9765886287625418	0.979933	0.9832775919732442	0.9866220735785952	0.9899665551839464	0.9933110367892976	0.9966555183946488	1	-1.96782	-1.69941	-1.48986	-1.3318	-1.25933	-1.17623	-1.08119	-1.02306	-0.974521	-0.935573	-0.943903	-0.896053	-0.862396	-0.842561	-0.833601	-0.845902	-0.793573	-0.757873	-0.750145	-0.797831	-0.752959	-0.737921	-0.761603	-0.751932	-0.738517	-0.739065	-0.699488	-0.704306	-0.682948	-0.733636	-0.706293	-0.718827	-0.708961	-0.697527	-0.697074	-0.728255	-0.717934	-0.693777	-0.709764	-0.703903	-0.66244	-0.683481	-0.677865	-0.667334	-0.676369	-0.695541	-0.707988	-0.724099	-0.69961	-0.723918	-0.71967	-0.769199	-0.744933	-0.711222	-0.682836	-0.704811	-0.698939	-0.686775	-0.694596	-0.693186	-0.716515	-0.750825	-0.742106	-0.724895	-0.706037	-0.73295	-0.696561	-0.69055	-0.675667	-0.653228	-0.679664	-0.679892	-0.657177	-0.66597	-0.652375	-0.646553	-0.668587	-0.65707	-0.659121	-0.651063	-0.667502	-0.64987	-0.663825	-0.694113	-0.675657	-0.630954	-0.619107	-0.644237	-0.66071	-0.650602	-0.66953	-0.662686	-0.651006	-0.655418	-0.661942	-0.645855	-0.654691	-0.664563	-0.685309	-0.676056	-0.673746	-0.673547	-0.650883	-0.677179	-0.665299	-0.654252	-0.634013	-0.640179	-0.609197	-0.640408	-0.650825	-0.65608	-0.642002	-0.636707	-0.630407	-0.619762	-0.625663	-0.623642	-0.599774	-0.618551	-0.612201	-0.599995	-0.616558	-0.614597	-0.566554	-0.568291	-0.565794	-0.58354	-0.549162	-0.557299	-0.555505	-0.537061	-0.537218	-0.5441	-0.534675	-0.533724	-0.543752	-0.489838	-0.467279	-0.461241	-0.448508	-0.443475	-0.459621	-0.477086	-0.479196	-0.46455	-0.45374	-0.41409	-0.401871	-0.406735	-0.392069	-0.369517	-0.364978	-0.377241	-0.364923	-0.363475	-0.350688	-0.341822	-0.288711	-0.309082	-0.326549	-0.306102	-0.310982	-0.298757	-0.28626	-0.281019	-0.24458	-0.212841	-0.168128	-0.183438	-0.194274	-0.178438	-0.156327	-0.142353	-0.11534	-0.10641	-0.0689577	-0.0808485	-0.0912397	-0.0754407	-0.0342475	-0.0511716	-0.0249556	-0.0401834	-0.0202936	0.000783116	0.0106974	0.0300047	0.0922636	0.0864762	0.0872723	0.0997139	0.1357647362341552	0.1708161913178759	0.1933562831452225	0.2170877971325578	0.24613	0.2511818195094873	0.2482143449658884	0.25771	0.3028191576574525	0.3231827767800772	0.3080469204973418	0.3156192287337087	0.3422431981830038	0.3894934575724033	0.3653533643056739	0.4228283151397697	0.4462222267581392	0.4667188386227484	0.4574408259710802	0.4690269714751717	0.4653245090984741	0.5294505492622517	0.5488168494014211	0.6017646146387313	0.6493041860520741	0.6163803592374224	0.5847585301164397	0.5965586173221555	0.5772989239608406	0.5850899939520519	0.5880451452384706	0.5899332779822567	0.666314	0.7186762122237135	0.7501174733622321	0.8041304547734388	0.8211016745410439	0.8649916948946552	0.8686068264013211	0.8910676469872116	0.8863617117223841	0.9272553553164912	0.9446142267679888	0.967536	1.02989	1.087927305895731	1.115261361624465	1.145874551339207	1.2112921132326906	1.243265271668854	1.3393202194985478	1.3636650617404036	1.4084372308595343	1.4193923274963756	1.444909805927016	1.4801153882813831	1.5625327953524133	1.571941029795514	1.6423171708892466	1.662142669177271	1.7243581078524397	1.7285940641913182	1.703715272844587	1.72964	1.6948136880526148	1.7072535462682523	1.7402861240101724	1.8170715676209912	1.8579299029973413	1.764864994601499	1.814445692052996	1.861312139691765	1.8986664665710895	1.8660567988037384	1.832341738828676	1.785720781723255	1.7874661541147243	1.7326085495645038	1.7774151623427086	1.6923868079502136	1.7200198933177162	1.730318398796822	1.6417967512407852	1.5589521438974796	1.5301362101730018	1.5151528247211052	1.484005605833294	1.4924649974803312	1.443522012307889	1.4107624145279851	1.3663677852690692	1.3910985568864744	1.303396219976561	1.2689412441034784	1.1999939228591767	1.0365801372215997	0.9118	0.8325637639829642	0.8005281731210673	0.6746227911575996	0.5323184450278574	0.3938924820446052	0.2223030929913065	-0.0213656	-0.225943	-0.587881	-1.38176	-1.82063	-1.23123	-1.04649	-0.914313	-0.789318	-0.763186	-0.701102	-0.603728	-0.570847	-0.496271	-0.473819	-0.475335	-0.411286	-0.399583	-0.406872	-0.376359	-0.363108	-0.339646	-0.291967	-0.305576	-0.344016	-0.322312	-0.325465	-0.326458	-0.307565	-0.29211	-0.293176	-0.248562	-0.261042	-0.261121	-0.289246	-0.288055	-0.274672	-0.286135	-0.283632	-0.303374	-0.291412	-0.312041	-0.263526	-0.285962	-0.26572	-0.215357	-0.242159	-0.263546	-0.23243	-0.2491	-0.285161	-0.2784	-0.284464	-0.280204	-0.27961	-0.279611	-0.310621	-0.292967	-0.266553	-0.245954	-0.274726	-0.262465	-0.262817	-0.279873	-0.247582	-0.274105	-0.317169	-0.289573	-0.281364	-0.281413	-0.304473	-0.267433	-0.265468	-0.251396	-0.254859	-0.277377	-0.284497	-0.26384	-0.257708	-0.271975	-0.25859	-0.27938	-0.274366	-0.285855	-0.262829	-0.2844	-0.27561	-0.293726	-0.31981	-0.300917	-0.276305	-0.268327	-0.294221	-0.312323	-0.321607	-0.341854	-0.321307	-0.301941	-0.333879	-0.328697	-0.327534	-0.332362	-0.345712	-0.363718	-0.366572	-0.369725	-0.361319	-0.351994	-0.386134	-0.388665	-0.376949	-0.367305	-0.382732	-0.363408	-0.384982	-0.404933	-0.396305	-0.391197	-0.394854	-0.399131	-0.39158	-0.401773	-0.404295	-0.382726	-0.40006	-0.3969	-0.396405	-0.421348	-0.427413	-0.393909	-0.386306	-0.396363	-0.420477	-0.396169	-0.412373	-0.409771	-0.40013	-0.39992	-0.409243	-0.409371	-0.407699	-0.435791	-0.392886	-0.399787	-0.398734	-0.408853	-0.396125	-0.396084	-0.422788	-0.411925	-0.420101	-0.419028	-0.390162	-0.411502	-0.42942	-0.433371	-0.436234	-0.445391	-0.458761	-0.449545	-0.47009	-0.469834	-0.48068	-0.458439	-0.477159	-0.496934	-0.476122	-0.486416	-0.473257	-0.479824	-0.475914	-0.452415	-0.439359	-0.413614	-0.416961	-0.424506	-0.421049	-0.404501	-0.413914	-0.380867	-0.370091	-0.357393	-0.363102	-0.367145	-0.371904	-0.338437	-0.345918	-0.35613	-0.349945	-0.3516	-0.332965	-0.320969	-0.319807	-0.284754	-0.288732	-0.296851	-0.275615	-0.249434	-0.247001	-0.230856	-0.24162	-0.216141	-0.214539	-0.229071	-0.221668	-0.196379	-0.190231	-0.189782	-0.200353	-0.18828	-0.162672	-0.174986	-0.152576	-0.154093	-0.144495	-0.147435	-0.130633	-0.128325	-0.0964121	-0.112244	-0.0649954	-0.0646738	-0.06218	-0.0830858	-0.0671586	-0.0633309	-0.0715049	-0.0748434	-0.0799923	-0.0522348	-0.027593	0.00957669	0.0315998	0.0428157	0.0611977	0.0752005	0.1243847370730066	0.138919	0.1570687661720473	0.1799803292183202	0.1955560929084482	0.2223903940083295	0.2500672401994399	0.2685056833601694	0.3194202099564033	0.3514701945613069	0.3958747512725089	0.4752903943810354	0.528912	0.6062579842567395	0.6544581837691829	0.7119478900633347	0.7883065710926747	0.8669007233114117	0.8908478683546838	0.9950972748088251	1.0864524732284253	1.1901426621704108	1.2527076168978004	1.3094537002460405	1.3986912983252218	1.476632768939531	1.5779488503340795	1.68893	1.8118620350097068	1.9054928252497887	1.9384900000482512	2.027002136457021	2.105735437721266	2.2006066325883067	2.1865131909475366	2.180240431417787	2.2368064935376544	2.265641289641597	2.303538115975787	2.3727930776972053	2.343600662860536	2.3946174665867246	2.381284528455063	2.314794357453435	2.277628087473483	2.2746591747462226	2.2458105796378462	2.237937026041874	2.2240309469119826	2.2519486927076624	2.256249512559332	2.2166350180371697	2.1708499897425733	2.056306357335384	1.9930099917530475	1.871142609169854	1.6504983108743003	1.4970363601072227	1.388212018901258	1.3136183701436284	1.2147318874077588	1.0385424343081295	0.8686998638630908	0.7013127293184804	0.438132	0.2360211409347873	-0.0500127	-0.651685	-0.958897
Dv1234CyOnull_20241219_sl1_ser6	0	0.00334448	0.00668896	0.0100334	0.0133779	0.0167224	0.0200669	0.0234114	0.0267559	0.0301003	0.0334448	0.0367893	0.0401338	0.0434783	0.0468227	0.0501672	0.0535117	0.0568562	0.0602007	0.0635452	0.0668896	0.0702341	0.0735786	0.0769231	0.0802676	0.083612	0.0869565	0.090301	0.0936455	0.09699	0.1003344481605351	0.1036789297658862	0.1070234113712374	0.1103678929765886	0.1137123745819397	0.1170568561872909	0.1204013377926421	0.1237458193979933	0.1270903010033444	0.1304347826086956	0.1337792642140468	0.1371237458193979	0.1404682274247491	0.1438127090301003	0.1471571906354515	0.1505016722408027	0.1538461538461538	0.157191	0.1605351170568562	0.1638795986622073	0.1672240802675585	0.1705685618729097	0.1739130434782608	0.177258	0.1806020066889632	0.1839464882943143	0.1872909698996655	0.1906354515050167	0.1939799331103679	0.197324	0.2006688963210702	0.2040133779264214	0.2073578595317725	0.2107023411371237	0.2140468227424749	0.217391	0.2207357859531772	0.2240802675585284	0.2274247491638795	0.2307692307692307	0.2341137123745819	0.2374581939799331	0.2408026755852843	0.2441471571906354	0.2474916387959866	0.2508361204013378	0.2541806020066889	0.2575250836120401	0.2608695652173913	0.2642140468227424	0.2675585284280936	0.2709030100334448	0.2742474916387959	0.2775919732441471	0.2809364548494983	0.2842809364548495	0.2876254180602006	0.2909698996655518	0.294314	0.2976588628762541	0.3010033444816054	0.3043478260869565	0.3076923076923077	0.3110367892976589	0.314381	0.3177257525083612	0.3210702341137124	0.3244147157190635	0.3277591973244147	0.3311036789297659	0.334448	0.3377926421404682	0.3411371237458194	0.3444816053511705	0.3478260869565217	0.3511705685618729	0.354515	0.3578595317725752	0.3612040133779264	0.3645484949832775	0.3678929765886287	0.3712374581939799	0.3745819397993311	0.3779264214046822	0.3812709030100334	0.3846153846153846	0.3879598662207358	0.391304	0.3946488294314381	0.3979933110367893	0.4013377926421405	0.4046822742474916	0.4080267558528428	0.411371	0.4147157190635451	0.4180602006688963	0.4214046822742475	0.4247491638795986	0.4280936454849498	0.431438	0.4347826086956521	0.4381270903010033	0.4414715719063545	0.4448160535117056	0.4481605351170568	0.451505	0.4548494983277591	0.4581939799331103	0.4615384615384615	0.4648829431438127	0.4682274247491638	0.471572	0.4749163879598662	0.4782608695652174	0.4816053511705686	0.4849498327759197	0.4882943143812709	0.4916387959866221	0.4949832775919732	0.4983277591973244	0.5016722408026756	0.5050167224080268	0.5083612040133779	0.5117056856187291	0.5150501672240803	0.5183946488294314	0.5217391304347826	0.5250836120401338	0.5284280936454849	0.5317725752508361	0.5351170568561873	0.5384615384615384	0.5418060200668896	0.5451505016722408	0.5484949832775919	0.5518394648829431	0.5551839464882943	0.5585284280936454	0.5618729096989966	0.5652173913043478	0.568562	0.5719063545150501	0.5752508361204013	0.5785953177257525	0.5819397993311036	0.5852842809364548	0.588629	0.5919732441471571	0.5953177257525083	0.5986622073578595	0.6020066889632107	0.6053511705685619	0.6086956521739131	0.6120401337792643	0.6153846153846154	0.6187290969899666	0.6220735785953178	0.6254180602006689	0.6287625418060201	0.6321070234113713	0.6354515050167224	0.6387959866220736	0.6421404682274248	0.6454849498327759	0.6488294314381271	0.6521739130434783	0.6555183946488294	0.6588628762541806	0.6622073578595318	0.6655518394648829	0.6688963210702341	0.6722408026755853	0.6755852842809364	0.6789297658862876	0.6822742474916388	0.685619	0.6889632107023411	0.6923076923076923	0.6956521739130435	0.6989966555183946	0.7023411371237458	0.705686	0.7090301003344481	0.7123745819397993	0.7157190635451505	0.7190635451505016	0.7224080267558528	0.725753	0.7290969899665551	0.7324414715719063	0.7357859531772575	0.7391304347826086	0.7424749163879598	0.745819	0.7491638795986622	0.7525083612040133	0.7558528428093645	0.7591973244147157	0.7625418060200668	0.765886	0.7692307692307692	0.7725752508361204	0.7759197324414716	0.7792642140468228	0.782609	0.7859531772575251	0.7892976588628763	0.7926421404682275	0.7959866220735786	0.7993311036789298	0.802676	0.8060200668896321	0.8093645484949833	0.8127090301003345	0.8160535117056856	0.8193979933110368	0.822742	0.8260869565217391	0.8294314381270903	0.8327759197324415	0.8361204013377926	0.8394648829431438	0.842809	0.8461538461538461	0.8494983277591973	0.8528428093645485	0.8561872909698997	0.8595317725752508	0.862876	0.8662207357859532	0.8695652173913043	0.8729096989966555	0.8762541806020067	0.8795986622073578	0.882943	0.8862876254180602	0.8896321070234113	0.8929765886287625	0.8963210702341137	0.8996655518394648	0.90301	0.9063545150501672	0.9096989966555185	0.9130434782608696	0.9163879598662208	0.9197324414715718	0.923077	0.9264214046822742	0.9297658862876254	0.9331103678929764	0.9364548494983276	0.9397993311036787	0.943144	0.9464882943143812	0.9498327759197324	0.9531772575250836	0.9565217391304348	0.959866	0.9632107023411371	0.9665551839464884	0.9698996655518396	0.9732441471571908	0.9765886287625418	0.979933	0.9832775919732442	0.9866220735785952	0.9899665551839464	0.9933110367892976	0.9966555183946488	1	-1.95097	-1.80703	-1.72172	-1.71741	-1.70895	-1.63746	-1.57623	-1.47773	-1.422	-1.33285	-1.32724	-1.23514	-1.18783	-1.1678	-1.08537	-0.964506	-0.909247	-0.915332	-0.886418	-0.853455	-0.852068	-0.823616	-0.783104	-0.777971	-0.742067	-0.697259	-0.706126	-0.720575	-0.690465	-0.612783	-0.596936	-0.626469	-0.62785	-0.606746	-0.549721	-0.539194	-0.530967	-0.502435	-0.485635	-0.501176	-0.437385	-0.407405	-0.405221	-0.39066	-0.342392	-0.354932	-0.351559	-0.344751	-0.300232	-0.285919	-0.252678	-0.253823	-0.216203	-0.220092	-0.207267	-0.182822	-0.12936	-0.175513	-0.141034	-0.0887142	-0.132552	-0.12124	-0.0938936	-0.105933	-0.0551636	-0.112267	-0.128527	-0.170968	-0.13292	-0.105492	-0.0856608	-0.00928041	-0.00566758	0.0108267	-0.00691073	0.0124255	0.0219	0.0138892	0.0291815	0.0734849	0.0382252	0.0731482	0.0975637	0.0332722	0.00715284	-0.0247134	-0.0165822	-0.0201877	0.0117015	0.0275735	0.0506652	0.0136942	0.03345	0.0672791	0.0938081	0.0672124	0.0407697	0.0505683	0.0798161	0.0778336	0.0601734	0.0462016	0.0519517	0.0638734	0.0825561	0.109335	0.1333376048325737	0.1294569304092803	0.1195466192814458	0.1460375994452595	0.1431606978327874	0.1641403909562641	0.199287	0.2207047387581057	0.2259274790163941	0.2263113026609928	0.2293548733767361	0.1976275507936607	0.1451142383493488	0.1917335751076032	0.2073115474802027	0.1977869745631434	0.1783038671827144	0.2033866303090342	0.1858052070819925	0.2516025227454055	0.2236387049900567	0.228454	0.2600266069713706	0.2239125146654567	0.201233	0.2497850420112618	0.2804589794872901	0.2607146589624833	0.2550944567853511	0.2567478668522375	0.2110504029522699	0.2019100537224359	0.1705005877658769	0.1565975129611734	0.2463527639247547	0.2298403019368914	0.2245991031820906	0.2851084834639014	0.2571482140494023	0.1610702943312779	0.1507603145587936	0.1839088189130479	0.1670633952000452	0.1717467538476523	0.1778399675018555	0.1977868835751224	0.1270857696928783	0.1194496584737993	0.1028773196714812	0.0760428	0.0772442	0.0622632	0.1097702656096267	0.0647284	0.0436649	0.0433323	0.0617831	0.0665718	0.0511837	0.0512705	0.034634	0.020798	-0.0530126	-0.0128669	0.0364549	0.0328908	0.0258252	0.0798056	0.0882782	0.0633638	0.0728752	0.0500656	0.0166368	0.0429808	0.0659857	0.0388748	0.035343	0.0268364	-0.00464885	-0.0337097	-0.0648253	-0.0728775	-0.0503615	-0.0635548	-0.098349	-0.0403277	-0.0470091	-0.0845633	-0.0574378	-0.0415892	0.0129075	-0.00665156	-0.0436333	-0.0719018	-0.0634901	-0.0462134	-0.0580092	-0.071972	-0.0807724	-0.132349	-0.117324	-0.114629	-0.129797	-0.115483	-0.0981945	-0.105496	-0.154909	-0.174992	-0.190307	-0.219424	-0.19345	-0.169361	-0.187146	-0.186694	-0.177145	-0.226445	-0.215737	-0.2431	-0.240066	-0.288702	-0.300368	-0.274707	-0.286321	-0.320135	-0.344992	-0.329159	-0.353918	-0.402629	-0.386492	-0.354856	-0.315467	-0.285663	-0.340878	-0.332705	-0.36522	-0.373351	-0.337844	-0.330594	-0.362828	-0.392443	-0.377978	-0.369894	-0.390764	-0.36738	-0.321037	-0.328099	-0.327121	-0.291754	-0.292662	-0.271661	-0.273724	-0.242134	-0.191234	-0.207869	-0.175643	-0.179805	-0.222153	-0.21287	-0.160834	-0.115278	-0.0676852	-0.00962878	0.0586716	0.1259658778712656	0.2743581632643049	0.3017281143514245	0.3992345500720966	0.5243493778952617	0.6851225367628945	0.7818579909605292	0.903598	1.2256494765771389	1.2616644815245457	1.4624334016545353	1.541485217096027	1.854281983456132	2.09385	2.406774577751794	2.496912164327012	2.532158489617671	2.7436497296406066	2.753708291791694	2.7687514395832213	2.9281084407700875	3.026330945228939	3.339575186216631	3.401834158309613	3.3176512532386737	3.106634275635863	2.186610474238272	-0.176576	-2.07425	-2.28553	-2.36623	-0.57588	-0.541748	-0.532128	-0.526946	-0.524761	-0.511951	-0.502454	-0.484442	-0.472028	-0.46052	-0.456208	-0.445017	-0.433902	-0.427628	-0.41545	-0.396645	-0.38754	-0.385344	-0.37784	-0.367805	-0.368843	-0.36104	-0.352039	-0.353597	-0.346927	-0.340159	-0.33943	-0.342307	-0.334932	-0.322359	-0.31944	-0.327268	-0.324442	-0.320558	-0.315211	-0.308489	-0.307371	-0.307569	-0.304977	-0.306557	-0.299834	-0.2945	-0.29494	-0.297506	-0.289777	-0.285181	-0.291568	-0.286013	-0.281505	-0.277942	-0.273468	-0.274976	-0.269968	-0.271396	-0.268977	-0.268522	-0.259305	-0.263766	-0.260682	-0.258494	-0.260885	-0.258095	-0.255873	-0.256783	-0.248992	-0.260542	-0.263609	-0.270772	-0.265878	-0.262353	-0.258012	-0.248482	-0.246479	-0.245971	-0.245205	-0.238733	-0.242358	-0.244299	-0.243522	-0.234182	-0.239621	-0.236189	-0.234342	-0.24063	-0.247747	-0.251599	-0.25391	-0.253462	-0.249437	-0.24657	-0.243514	-0.246112	-0.244327	-0.243303	-0.236496	-0.238996	-0.240939	-0.242692	-0.236376	-0.23889	-0.237065	-0.242816	-0.241439	-0.238185	-0.236284	-0.232374	-0.227347	-0.2308	-0.234099	-0.228072	-0.230151	-0.225699	-0.222526	-0.216286	-0.218057	-0.212266	-0.216242	-0.220022	-0.228113	-0.220026	-0.219784	-0.222727	-0.228283	-0.224709	-0.224636	-0.215306	-0.220464	-0.221772	-0.220198	-0.224463	-0.22634	-0.216862	-0.213013	-0.214461	-0.214414	-0.216092	-0.223241	-0.225653	-0.228588	-0.233738	-0.223862	-0.227085	-0.229496	-0.221679	-0.220395	-0.232631	-0.235178	-0.229636	-0.234497	-0.234316	-0.23011	-0.223987	-0.232008	-0.233042	-0.240068	-0.242157	-0.241329	-0.24296	-0.239517	-0.244681	-0.248424	-0.250081	-0.247596	-0.245913	-0.246981	-0.245616	-0.249367	-0.252408	-0.262296	-0.254715	-0.245027	-0.249061	-0.245624	-0.242541	-0.237789	-0.239226	-0.236484	-0.236412	-0.241755	-0.237616	-0.231252	-0.234252	-0.23389	-0.230726	-0.237346	-0.241002	-0.244897	-0.243485	-0.240505	-0.237991	-0.242146	-0.233055	-0.233691	-0.235161	-0.2348	-0.232655	-0.219443	-0.218946	-0.223815	-0.227409	-0.220844	-0.216716	-0.218427	-0.214359	-0.218682	-0.227852	-0.220736	-0.217145	-0.213864	-0.212975	-0.205958	-0.20612	-0.205863	-0.21019	-0.211728	-0.211531	-0.202727	-0.194976	-0.195722	-0.194096	-0.186223	-0.188878	-0.183463	-0.18424	-0.183323	-0.18523	-0.181353	-0.172823	-0.171145	-0.168422	-0.162571	-0.153896	-0.150599	-0.15498	-0.144734	-0.127032	-0.10536	-0.0913997	-0.0936667	-0.0896168	-0.0798871	-0.0682056	-0.0516386	-0.0425826	-0.0328835	-0.0273778	-0.00582408	0.0107988	0.0164728	0.0419199	0.0667582	0.0898641	0.1095663393545822	0.1416795234540172	0.1663534792674705	0.2004450482499633	0.2206890879692314	0.2567242801667967	0.304587	0.3380076506949243	0.3636632524789956	0.4053012738790339	0.4265085344999709	0.4585514631731845	0.5190313972102041	0.5978040703135987	0.6624200173845495	0.7442495945415022	0.82893	0.9241107126675804	1.053102138178144	1.1319848391011091	1.2581662628297514	1.41085	1.5811881988501446	1.7267710031390842	1.887507279011681	2.145900698436369	2.320113205983173	2.5018014894633334	2.631487879803066	2.980572030812168	3.2686310737871738	3.596853512989033	3.8206396902400304	4.027383384084347	4.305928774664363	4.542786513228191	4.782701373387948	5.085412351345853	5.364643999489935	5.901748525860566	6.061387465800094	6.08333	5.912380198798388	4.923858086598752	2.2999325217542643	0.2030286496805006	-0.0218628	-0.117052
Dm14Dv23CyOnull_20241125_sl1_ser1	0	0.00334448	0.00668896	0.0100334	0.0133779	0.0167224	0.0200669	0.0234114	0.0267559	0.0301003	0.0334448	0.0367893	0.0401338	0.0434783	0.0468227	0.0501672	0.0535117	0.0568562	0.0602007	0.0635452	0.0668896	0.0702341	0.0735786	0.0769231	0.0802676	0.083612	0.0869565	0.090301	0.0936455	0.09699	0.1003344481605351	0.1036789297658862	0.1070234113712374	0.1103678929765886	0.1137123745819397	0.1170568561872909	0.1204013377926421	0.1237458193979933	0.1270903010033444	0.1304347826086956	0.1337792642140468	0.1371237458193979	0.1404682274247491	0.1438127090301003	0.1471571906354515	0.1505016722408027	0.1538461538461538	0.157191	0.1605351170568562	0.1638795986622073	0.1672240802675585	0.1705685618729097	0.1739130434782608	0.177258	0.1806020066889632	0.1839464882943143	0.1872909698996655	0.1906354515050167	0.1939799331103679	0.197324	0.2006688963210702	0.2040133779264214	0.2073578595317725	0.2107023411371237	0.2140468227424749	0.217391	0.2207357859531772	0.2240802675585284	0.2274247491638795	0.2307692307692307	0.2341137123745819	0.2374581939799331	0.2408026755852843	0.2441471571906354	0.2474916387959866	0.2508361204013378	0.2541806020066889	0.2575250836120401	0.2608695652173913	0.2642140468227424	0.2675585284280936	0.2709030100334448	0.2742474916387959	0.2775919732441471	0.2809364548494983	0.2842809364548495	0.2876254180602006	0.2909698996655518	0.294314	0.2976588628762541	0.3010033444816054	0.3043478260869565	0.3076923076923077	0.3110367892976589	0.314381	0.3177257525083612	0.3210702341137124	0.3244147157190635	0.3277591973244147	0.3311036789297659	0.334448	0.3377926421404682	0.3411371237458194	0.3444816053511705	0.3478260869565217	0.3511705685618729	0.354515	0.3578595317725752	0.3612040133779264	0.3645484949832775	0.3678929765886287	0.3712374581939799	0.3745819397993311	0.3779264214046822	0.3812709030100334	0.3846153846153846	0.3879598662207358	0.391304	0.3946488294314381	0.3979933110367893	0.4013377926421405	0.4046822742474916	0.4080267558528428	0.411371	0.4147157190635451	0.4180602006688963	0.4214046822742475	0.4247491638795986	0.4280936454849498	0.431438	0.4347826086956521	0.4381270903010033	0.4414715719063545	0.4448160535117056	0.4481605351170568	0.451505	0.4548494983277591	0.4581939799331103	0.4615384615384615	0.4648829431438127	0.4682274247491638	0.471572	0.4749163879598662	0.4782608695652174	0.4816053511705686	0.4849498327759197	0.4882943143812709	0.4916387959866221	0.4949832775919732	0.4983277591973244	0.5016722408026756	0.5050167224080268	0.5083612040133779	0.5117056856187291	0.5150501672240803	0.5183946488294314	0.5217391304347826	0.5250836120401338	0.5284280936454849	0.5317725752508361	0.5351170568561873	0.5384615384615384	0.5418060200668896	0.5451505016722408	0.5484949832775919	0.5518394648829431	0.5551839464882943	0.5585284280936454	0.5618729096989966	0.5652173913043478	0.568562	0.5719063545150501	0.5752508361204013	0.5785953177257525	0.5819397993311036	0.5852842809364548	0.588629	0.5919732441471571	0.5953177257525083	0.5986622073578595	0.6020066889632107	0.6053511705685619	0.6086956521739131	0.6120401337792643	0.6153846153846154	0.6187290969899666	0.6220735785953178	0.6254180602006689	0.6287625418060201	0.6321070234113713	0.6354515050167224	0.6387959866220736	0.6421404682274248	0.6454849498327759	0.6488294314381271	0.6521739130434783	0.6555183946488294	0.6588628762541806	0.6622073578595318	0.6655518394648829	0.6688963210702341	0.6722408026755853	0.6755852842809364	0.6789297658862876	0.6822742474916388	0.685619	0.6889632107023411	0.6923076923076923	0.6956521739130435	0.6989966555183946	0.7023411371237458	0.705686	0.7090301003344481	0.7123745819397993	0.7157190635451505	0.7190635451505016	0.7224080267558528	0.725753	0.7290969899665551	0.7324414715719063	0.7357859531772575	0.7391304347826086	0.7424749163879598	0.745819	0.7491638795986622	0.7525083612040133	0.7558528428093645	0.7591973244147157	0.7625418060200668	0.765886	0.7692307692307692	0.7725752508361204	0.7759197324414716	0.7792642140468228	0.782609	0.7859531772575251	0.7892976588628763	0.7926421404682275	0.7959866220735786	0.7993311036789298	0.802676	0.8060200668896321	0.8093645484949833	0.8127090301003345	0.8160535117056856	0.8193979933110368	0.822742	0.8260869565217391	0.8294314381270903	0.8327759197324415	0.8361204013377926	0.8394648829431438	0.842809	0.8461538461538461	0.8494983277591973	0.8528428093645485	0.8561872909698997	0.8595317725752508	0.862876	0.8662207357859532	0.8695652173913043	0.8729096989966555	0.8762541806020067	0.8795986622073578	0.882943	0.8862876254180602	0.8896321070234113	0.8929765886287625	0.8963210702341137	0.8996655518394648	0.90301	0.9063545150501672	0.9096989966555185	0.9130434782608696	0.9163879598662208	0.9197324414715718	0.923077	0.9264214046822742	0.9297658862876254	0.9331103678929764	0.9364548494983276	0.9397993311036787	0.943144	0.9464882943143812	0.9498327759197324	0.9531772575250836	0.9565217391304348	0.959866	0.9632107023411371	0.9665551839464884	0.9698996655518396	0.9732441471571908	0.9765886287625418	0.979933	0.9832775919732442	0.9866220735785952	0.9899665551839464	0.9933110367892976	0.9966555183946488	1	-1.38908	-1.20953	-1.15411	-1.08675	-1.06548	-1.00437	-0.937209	-0.903878	-0.888848	-0.830314	-0.827327	-0.823494	-0.81131	-0.763168	-0.735308	-0.696435	-0.663274	-0.683372	-0.636603	-0.631587	-0.593212	-0.536255	-0.552701	-0.570562	-0.536027	-0.526477	-0.486206	-0.500553	-0.503224	-0.481281	-0.497274	-0.502826	-0.547725	-0.546387	-0.547273	-0.557702	-0.540316	-0.541223	-0.549242	-0.53857	-0.527501	-0.550523	-0.511558	-0.532346	-0.5218	-0.544275	-0.544958	-0.523302	-0.501161	-0.507883	-0.508489	-0.479097	-0.468004	-0.455934	-0.465859	-0.474817	-0.463004	-0.498294	-0.541978	-0.535465	-0.572658	-0.587932	-0.599984	-0.588634	-0.628023	-0.619369	-0.616441	-0.594439	-0.600028	-0.646398	-0.644297	-0.650563	-0.654291	-0.617057	-0.577989	-0.532553	-0.542043	-0.533694	-0.529621	-0.503856	-0.501359	-0.481882	-0.513205	-0.507819	-0.459735	-0.421197	-0.400707	-0.38589	-0.392965	-0.401306	-0.390709	-0.393023	-0.39967	-0.365083	-0.354286	-0.406704	-0.40939	-0.419939	-0.395918	-0.385838	-0.396845	-0.452038	-0.418376	-0.375495	-0.358906	-0.353351	-0.353069	-0.364138	-0.372146	-0.390054	-0.429988	-0.464621	-0.458621	-0.498502	-0.5063	-0.529992	-0.518505	-0.527494	-0.538326	-0.531658	-0.532669	-0.556277	-0.569	-0.546873	-0.526038	-0.527483	-0.546621	-0.568655	-0.563799	-0.548475	-0.544825	-0.553512	-0.536999	-0.539593	-0.544312	-0.536869	-0.527707	-0.514597	-0.485813	-0.466556	-0.485466	-0.468286	-0.442705	-0.423882	-0.428591	-0.436813	-0.442418	-0.422773	-0.411957	-0.434707	-0.425623	-0.415931	-0.423848	-0.420469	-0.405816	-0.381115	-0.405966	-0.413918	-0.424001	-0.398169	-0.385861	-0.40965	-0.395631	-0.405863	-0.403301	-0.385554	-0.388653	-0.43934	-0.418219	-0.370319	-0.347477	-0.320299	-0.270634	-0.263599	-0.217549	-0.22536	-0.210807	-0.206406	-0.234676	-0.210666	-0.190351	-0.16549	-0.162846	-0.130018	-0.120378	-0.080686	-0.0372033	-0.0302904	-0.0432257	-0.0245827	0.00012015	0.0223264	0.0521448	0.0942981	0.0717616	0.0420621	0.0786435	0.0697777	0.0479883	0.05188	0.0842453	0.0645307	0.0849917	0.1205082643243054	0.101591	0.0628395	0.0756698	0.0716971	0.0422542	0.00859698	0.0287551	0.0639498	0.1146018469730281	0.0780826	0.0689019	0.0911281	0.1518239925868518	0.1912642850130249	0.2091048804155179	0.2347285546225784	0.2581151707752354	0.3051968443499757	0.3541883148851483	0.3433957578715084	0.3630548289486034	0.3600332537844364	0.3790934430297318	0.4076929428426181	0.456291	0.5012731098155794	0.5617037564626883	0.5628254342997622	0.6084939309446107	0.629441	0.6739216653570734	0.7126820222582877	0.7591419534486887	0.7522606749808126	0.8415798861837454	0.8372024784484462	0.8380127264732073	0.8368485077716031	0.8742240299605463	0.940713	0.949519	0.9063779576913492	0.9537772118392948	1.034655465328027	1.0680073077623455	1.0135812868299183	1.0046310248058494	1.088427808326942	1.0396996326705163	1.024657673660568	1.0667708146219723	1.105928116660358	1.144678483311692	1.2375859842084145	1.2536360133304123	1.3111062774899132	1.3709598454828067	1.4280927012882172	1.5615211776704434	1.6532584256170275	1.6727100508808876	1.7599190436056569	1.88943	1.9081662472940848	1.9085304478707443	1.952406804340842	2.082920469356088	2.1683012563643724	2.2409423979303646	2.1965400839395937	2.220490753556716	2.2103850074835405	2.2153061627808204	2.321157015105001	2.407461844463954	2.437843541440082	2.52695	2.568739488957696	2.637432847502454	2.766733220851449	2.742200597364922	2.7421294826010736	2.755111038316894	2.8052930566728613	2.726538560080268	2.6308431393830443	2.544910196044938	2.37711	2.204390727362387	2.000916218895623	1.5373860190524042	1.0084349136720856	0.1611634778036021	-1.26314	-1.74053	-1.78205	-0.798776	-0.773405	-0.758227	-0.749459	-0.745615	-0.739694	-0.724599	-0.721141	-0.720265	-0.708713	-0.705148	-0.700849	-0.701885	-0.696535	-0.690055	-0.681196	-0.671947	-0.670996	-0.668584	-0.664346	-0.660368	-0.654575	-0.653038	-0.651671	-0.646816	-0.643904	-0.638812	-0.63697	-0.640083	-0.634307	-0.630367	-0.632067	-0.635529	-0.632145	-0.62979	-0.628161	-0.629582	-0.626793	-0.626767	-0.6253	-0.625557	-0.622552	-0.616954	-0.621644	-0.623745	-0.62498	-0.621133	-0.614694	-0.614478	-0.615646	-0.61003	-0.607394	-0.605451	-0.60592	-0.604966	-0.606886	-0.607397	-0.609106	-0.612483	-0.612771	-0.619788	-0.616962	-0.622356	-0.622361	-0.623201	-0.622186	-0.620307	-0.618887	-0.61868	-0.621993	-0.62467	-0.624009	-0.621036	-0.617869	-0.611355	-0.599958	-0.599352	-0.599598	-0.595928	-0.596815	-0.594517	-0.591228	-0.59633	-0.590329	-0.582767	-0.573534	-0.570075	-0.570189	-0.570229	-0.567176	-0.566489	-0.565539	-0.564711	-0.562769	-0.561272	-0.564135	-0.563861	-0.564056	-0.560003	-0.5578	-0.558425	-0.565086	-0.560054	-0.548988	-0.547731	-0.546757	-0.546451	-0.546475	-0.544934	-0.547955	-0.553982	-0.557128	-0.558444	-0.560996	-0.563053	-0.568495	-0.567287	-0.567645	-0.56466	-0.563894	-0.558081	-0.562006	-0.567135	-0.557595	-0.551629	-0.548565	-0.550107	-0.551627	-0.551913	-0.550501	-0.548064	-0.545408	-0.539438	-0.539971	-0.536734	-0.530198	-0.525713	-0.519815	-0.514472	-0.507407	-0.511715	-0.505568	-0.498314	-0.49372	-0.492307	-0.489935	-0.481428	-0.479321	-0.477151	-0.477041	-0.470319	-0.466553	-0.465182	-0.459731	-0.454305	-0.449554	-0.449842	-0.445861	-0.441415	-0.43982	-0.435204	-0.428232	-0.427392	-0.421769	-0.4156	-0.409017	-0.403736	-0.40509	-0.396157	-0.386344	-0.37548	-0.357837	-0.340491	-0.329319	-0.319486	-0.306589	-0.29293	-0.290594	-0.286901	-0.269386	-0.25712	-0.246063	-0.244133	-0.22584	-0.216011	-0.193612	-0.178478	-0.174488	-0.164673	-0.149154	-0.126827	-0.114944	-0.0935426	-0.0712785	-0.0700936	-0.0665681	-0.0373442	-0.0246701	-0.0215462	-0.00777119	0.0103646	0.0248851	0.0375078	0.0601835	0.0789904	0.077452	0.0893244	0.0912446	0.0804858	0.0675013	0.0845114	0.1068361407475042	0.1429539453669234	0.1508636893850312	0.1592924765448291	0.1745062320274434	0.2123886856271107	0.2385476754610956	0.2546199410198879	0.282438	0.3161040849283402	0.3468249529322934	0.3748799181035472	0.3965656120737256	0.4218775503991884	0.4386979831459099	0.4578714318928087	0.4774189415360502	0.5318468091719198	0.5762100673618076	0.6141043920144114	0.6437047865720575	0.6701928353294381	0.6921540901274819	0.7417544073097726	0.7735823878561686	0.8063816585943737	0.8127616606785886	0.8596318398846605	0.8980641673909974	0.9299717343050252	0.9191634629725798	0.9429663660510008	1.0006912961733772	1.024908079355223	1.0181785678437751	1.0535232303761264	1.123648065918009	1.160009878731356	1.153945673420722	1.1836927236603847	1.2084184547479018	1.2043387722346903	1.229530841567207	1.2718414546702232	1.3195999702704535	1.3597419046545218	1.4334211964074073	1.4919904323976223	1.568336649248281	1.6260725514371563	1.6995747937268988	1.774721775412412	1.841267609158045	1.923819504017665	2.045969117853799	2.1799263799444435	2.2125475211504595	2.244098649618194	2.29899	2.402706512259794	2.5113120794423955	2.57785	2.556165497511373	2.587008596420524	2.628926212184618	2.647895259301157	2.7390536729406585	2.814597485599297	2.841712110600132	2.886162517732376	2.948796871916919	3.001188833199177	3.113538663092581	3.0436020783996294	3.101402263968158	3.1931367355023714	3.151925869791024	3.114918483475686	3.0485243181114203	2.940329350127329	2.8118502000387657	2.676189037509232	2.4650399863041565	2.062794615908942	1.576447150956313	0.8452856777366967	-0.296929	-0.642222	-0.685473
Dm134Dv2CyOnull_20241221_sl1001_ser2	0	0.00334448	0.00668896	0.0100334	0.0133779	0.0167224	0.0200669	0.0234114	0.0267559	0.0301003	0.0334448	0.0367893	0.0401338	0.0434783	0.0468227	0.0501672	0.0535117	0.0568562	0.0602007	0.0635452	0.0668896	0.0702341	0.0735786	0.0769231	0.0802676	0.083612	0.0869565	0.090301	0.0936455	0.09699	0.1003344481605351	0.1036789297658862	0.1070234113712374	0.1103678929765886	0.1137123745819397	0.1170568561872909	0.1204013377926421	0.1237458193979933	0.1270903010033444	0.1304347826086956	0.1337792642140468	0.1371237458193979	0.1404682274247491	0.1438127090301003	0.1471571906354515	0.1505016722408027	0.1538461538461538	0.157191	0.1605351170568562	0.1638795986622073	0.1672240802675585	0.1705685618729097	0.1739130434782608	0.177258	0.1806020066889632	0.1839464882943143	0.1872909698996655	0.1906354515050167	0.1939799331103679	0.197324	0.2006688963210702	0.2040133779264214	0.2073578595317725	0.2107023411371237	0.2140468227424749	0.217391	0.2207357859531772	0.2240802675585284	0.2274247491638795	0.2307692307692307	0.2341137123745819	0.2374581939799331	0.2408026755852843	0.2441471571906354	0.2474916387959866	0.2508361204013378	0.2541806020066889	0.2575250836120401	0.2608695652173913	0.2642140468227424	0.2675585284280936	0.2709030100334448	0.2742474916387959	0.2775919732441471	0.2809364548494983	0.2842809364548495	0.2876254180602006	0.2909698996655518	0.294314	0.2976588628762541	0.3010033444816054	0.3043478260869565	0.3076923076923077	0.3110367892976589	0.314381	0.3177257525083612	0.3210702341137124	0.3244147157190635	0.3277591973244147	0.3311036789297659	0.334448	0.3377926421404682	0.3411371237458194	0.3444816053511705	0.3478260869565217	0.3511705685618729	0.354515	0.3578595317725752	0.3612040133779264	0.3645484949832775	0.3678929765886287	0.3712374581939799	0.3745819397993311	0.3779264214046822	0.3812709030100334	0.3846153846153846	0.3879598662207358	0.391304	0.3946488294314381	0.3979933110367893	0.4013377926421405	0.4046822742474916	0.4080267558528428	0.411371	0.4147157190635451	0.4180602006688963	0.4214046822742475	0.4247491638795986	0.4280936454849498	0.431438	0.4347826086956521	0.4381270903010033	0.4414715719063545	0.4448160535117056	0.4481605351170568	0.451505	0.4548494983277591	0.4581939799331103	0.4615384615384615	0.4648829431438127	0.4682274247491638	0.471572	0.4749163879598662	0.4782608695652174	0.4816053511705686	0.4849498327759197	0.4882943143812709	0.4916387959866221	0.4949832775919732	0.4983277591973244	0.5016722408026756	0.5050167224080268	0.5083612040133779	0.5117056856187291	0.5150501672240803	0.5183946488294314	0.5217391304347826	0.5250836120401338	0.5284280936454849	0.5317725752508361	0.5351170568561873	0.5384615384615384	0.5418060200668896	0.5451505016722408	0.5484949832775919	0.5518394648829431	0.5551839464882943	0.5585284280936454	0.5618729096989966	0.5652173913043478	0.568562	0.5719063545150501	0.5752508361204013	0.5785953177257525	0.5819397993311036	0.5852842809364548	0.588629	0.5919732441471571	0.5953177257525083	0.5986622073578595	0.6020066889632107	0.6053511705685619	0.6086956521739131	0.6120401337792643	0.6153846153846154	0.6187290969899666	0.6220735785953178	0.6254180602006689	0.6287625418060201	0.6321070234113713	0.6354515050167224	0.6387959866220736	0.6421404682274248	0.6454849498327759	0.6488294314381271	0.6521739130434783	0.6555183946488294	0.6588628762541806	0.6622073578595318	0.6655518394648829	0.6688963210702341	0.6722408026755853	0.6755852842809364	0.6789297658862876	0.6822742474916388	0.685619	0.6889632107023411	0.6923076923076923	0.6956521739130435	0.6989966555183946	0.7023411371237458	0.705686	0.7090301003344481	0.7123745819397993	0.7157190635451505	0.7190635451505016	0.7224080267558528	0.725753	0.7290969899665551	0.7324414715719063	0.7357859531772575	0.7391304347826086	0.7424749163879598	0.745819	0.7491638795986622	0.7525083612040133	0.7558528428093645	0.7591973244147157	0.7625418060200668	0.765886	0.7692307692307692	0.7725752508361204	0.7759197324414716	0.7792642140468228	0.782609	0.7859531772575251	0.7892976588628763	0.7926421404682275	0.7959866220735786	0.7993311036789298	0.802676	0.8060200668896321	0.8093645484949833	0.8127090301003345	0.8160535117056856	0.8193979933110368	0.822742	0.8260869565217391	0.8294314381270903	0.8327759197324415	0.8361204013377926	0.8394648829431438	0.842809	0.8461538461538461	0.8494983277591973	0.8528428093645485	0.8561872909698997	0.8595317725752508	0.862876	0.8662207357859532	0.8695652173913043	0.8729096989966555	0.8762541806020067	0.8795986622073578	0.882943	0.8862876254180602	0.8896321070234113	0.8929765886287625	0.8963210702341137	0.8996655518394648	0.90301	0.9063545150501672	0.9096989966555185	0.9130434782608696	0.9163879598662208	0.9197324414715718	0.923077	0.9264214046822742	0.9297658862876254	0.9331103678929764	0.9364548494983276	0.9397993311036787	0.943144	0.9464882943143812	0.9498327759197324	0.9531772575250836	0.9565217391304348	0.959866	0.9632107023411371	0.9665551839464884	0.9698996655518396	0.9732441471571908	0.9765886287625418	0.979933	0.9832775919732442	0.9866220735785952	0.9899665551839464	0.9933110367892976	0.9966555183946488	1	-2.32529	-2.0194	-1.64733	-1.27585	-1.10352	-0.87001	-0.748807	-0.572775	-0.461882	-0.36514	-0.272848	-0.182048	-0.0588291	-0.0412414	0.0316193	0.1228181558086137	0.2395493535832884	0.2566343621522956	0.2913018429815364	0.3724143300623028	0.4286340330515352	0.5067195034530281	0.4926535652885347	0.5231065639824396	0.537422	0.5660378614322287	0.4916938917104265	0.4623040210389973	0.4866020066159498	0.443199	0.4235746990412157	0.3876086728245156	0.4066704898981316	0.4110033950504357	0.4066341875902217	0.427806	0.3689556446979026	0.3960272704758295	0.3730261067338933	0.3588892335455295	0.4259177841706376	0.4736870419071478	0.4611123488398971	0.4126498594878943	0.4107979369581241	0.4474440077678399	0.4666016842966493	0.4728378253467894	0.4274109256656744	0.4195312145338234	0.424043	0.4107012082882956	0.3967976589035102	0.4078420614493729	0.3575444062115105	0.2997135966793235	0.3166500319268627	0.3428193477787107	0.3902323776987088	0.4102882345901603	0.4088722784312828	0.3590633952810101	0.3208575566988391	0.2797419148337875	0.2831070500938465	0.2884105385890044	0.3125764131452939	0.2931049223792563	0.3521274875302651	0.3625150884101183	0.3563223307196188	0.3417596115766343	0.3368156654618064	0.3029520723317073	0.3749317201396656	0.4101204040556768	0.4072771546538536	0.4026697526198449	0.4314567453749735	0.356506	0.316472	0.3582393172343498	0.3787492580813575	0.4191409873784909	0.4218565831965776	0.3720136384848734	0.3304020518207479	0.3205402061002476	0.3067188608472183	0.346741	0.4078119021811303	0.3810294559815347	0.3736019192820879	0.3471297573966582	0.3635768859340763	0.4055136366644272	0.3560569948193657	0.348123	0.3631792947285908	0.3179810013012772	0.289411	0.264943	0.2964626402761268	0.2664946719435523	0.2456788026142813	0.2354323557695288	0.1840395740944196	0.1977003052093909	0.1965325757610962	0.138046	0.1508789077265142	0.1663410727137239	0.1814607796573032	0.172914	0.1435117760056655	0.1843307545905809	0.150098	0.1443338475487428	0.1031733711838757	0.1223988377106403	0.1187554174838976	0.0919353	0.0857303	0.0400078	0.0649768	0.0621799	0.0655564	0.0567889	0.0350866	0.0437058	-0.00279797	-0.0104091	-0.0212924	-0.0124251	-0.0237866	-0.0698521	-0.0611792	-0.0637737	-0.0861104	-0.0737463	-0.100439	-0.178442	-0.23651	-0.28561	-0.364996	-0.428701	-0.475611	-0.50929	-0.577088	-0.61706	-0.654279	-0.687971	-0.755274	-0.774023	-0.820922	-0.83319	-0.850148	-0.902392	-0.935155	-1.00086	-1.01469	-1.05981	-1.08186	-1.10335	-1.12932	-1.12696	-1.16155	-1.17418	-1.19295	-1.20817	-1.22603	-1.21774	-1.21114	-1.1684	-1.1361	-1.11687	-1.1242	-1.09463	-1.09362	-1.10463	-1.04781	-1.06151	-1.04322	-1.02174	-1.0122	-0.997215	-0.983351	-0.962091	-0.942824	-0.919492	-0.887991	-0.854737	-0.820107	-0.780875	-0.739161	-0.672226	-0.664792	-0.664689	-0.641601	-0.620241	-0.614447	-0.605934	-0.597964	-0.59031	-0.555429	-0.515614	-0.521161	-0.495105	-0.493818	-0.494693	-0.486309	-0.451395	-0.41496	-0.373698	-0.379076	-0.403407	-0.356152	-0.288507	-0.231618	-0.208836	-0.162813	-0.148929	-0.136666	-0.108226	-0.084293	-0.0659375	-0.0476299	-0.04949	-0.0258858	0.0156818	0.0632147	0.0941985	0.0815241	0.0893014	0.1206593905042566	0.1677239793922984	0.0985235	0.0468005	0.1073937154788182	0.1437719122636035	0.1651955160241954	0.1604554571899879	0.2000132684836962	0.2209989512372311	0.2626560081104998	0.278302	0.2728006538974406	0.3217478913635417	0.2769588299776637	0.3411350364502873	0.4150061030455652	0.47647	0.5014906431330446	0.5187312648822274	0.5098807175765913	0.5223199607787679	0.5381387653189792	0.5440847924642511	0.5446230762788227	0.6059744660792056	0.6606522001041362	0.6851906840481561	0.720454	0.774005	0.7824724774990456	0.8638085085148972	0.8613486974768536	0.8511310458910957	0.9216419991977014	1.0292672165476675	1.0505351996011298	1.0712838985732815	1.1193881527830394	1.1325878226082915	1.1224858034632534	1.1598697033538243	1.1786489354697836	1.2407383059181691	1.3348134358063393	1.3342166064085246	1.413431931038662	1.5096957365553172	1.5681536888868757	1.6789311396771995	1.7333374781772162	1.7715457427006422	1.946935623866621	2.0746054415101485	2.144891543634167	2.058972016104233	2.0977858140188275	2.0393073881811303	2.097453712028336	1.9793122202594169	2.0934724918862746	2.242232058558317	2.0597018934000184	2.0477071839666823	1.2097962055461031	-0.816653	-0.57649	-0.536774	-0.48327	-0.431319	-0.411394	-0.367882	-0.357873	-0.327726	-0.319507	-0.30207	-0.286802	-0.270598	-0.254847	-0.258418	-0.244574	-0.219799	-0.218309	-0.206871	-0.20933	-0.194569	-0.199571	-0.186641	-0.191218	-0.182314	-0.189662	-0.184485	-0.200931	-0.206544	-0.203244	-0.217053	-0.216704	-0.220303	-0.214544	-0.218678	-0.221394	-0.228541	-0.227419	-0.228619	-0.225517	-0.231195	-0.221117	-0.218878	-0.217031	-0.228819	-0.229661	-0.220347	-0.221385	-0.222036	-0.22819	-0.224224	-0.227158	-0.231299	-0.239206	-0.233164	-0.245379	-0.255638	-0.247192	-0.241955	-0.236924	-0.236332	-0.236544	-0.238857	-0.243166	-0.250673	-0.249938	-0.253469	-0.25058	-0.249469	-0.24714	-0.24372	-0.245132	-0.248768	-0.248492	-0.254495	-0.249694	-0.248645	-0.248227	-0.249049	-0.249729	-0.256668	-0.261566	-0.261301	-0.260635	-0.255241	-0.249422	-0.255363	-0.265365	-0.271876	-0.269255	-0.26658	-0.254355	-0.261748	-0.261055	-0.27299	-0.265373	-0.259445	-0.264126	-0.264869	-0.264798	-0.271929	-0.279448	-0.273281	-0.269523	-0.276167	-0.27651	-0.278129	-0.284642	-0.286981	-0.284929	-0.294914	-0.291451	-0.288958	-0.287816	-0.283247	-0.28821	-0.286134	-0.287296	-0.290707	-0.294244	-0.28984	-0.298086	-0.299936	-0.295338	-0.301066	-0.304204	-0.303762	-0.303338	-0.310166	-0.306371	-0.310758	-0.322493	-0.324736	-0.326527	-0.32614	-0.332093	-0.331437	-0.337911	-0.340069	-0.339107	-0.342371	-0.350081	-0.360304	-0.368165	-0.37808	-0.385984	-0.391358	-0.395821	-0.40171	-0.410988	-0.415408	-0.417881	-0.422714	-0.428177	-0.429702	-0.432254	-0.432073	-0.432864	-0.437448	-0.439936	-0.444083	-0.443711	-0.443344	-0.445506	-0.447351	-0.4458	-0.444037	-0.444144	-0.442094	-0.442187	-0.443939	-0.443197	-0.441957	-0.439223	-0.429677	-0.42475	-0.414947	-0.418102	-0.413634	-0.415761	-0.41534	-0.403542	-0.40972	-0.402433	-0.395989	-0.397068	-0.394108	-0.389202	-0.38458	-0.380615	-0.378333	-0.369535	-0.364884	-0.360279	-0.351767	-0.345117	-0.329547	-0.334204	-0.332381	-0.322469	-0.319681	-0.32016	-0.313455	-0.314807	-0.309769	-0.301632	-0.299025	-0.296121	-0.287968	-0.286777	-0.283849	-0.278482	-0.265759	-0.25957	-0.252699	-0.245641	-0.244655	-0.230022	-0.219729	-0.206201	-0.199941	-0.187675	-0.182213	-0.169589	-0.159953	-0.15506	-0.146241	-0.132018	-0.131889	-0.120559	-0.103965	-0.0909461	-0.0725687	-0.0628295	-0.0548353	-0.0329288	-0.0139541	-0.0108207	-0.00838488	0.0118078	0.0265146	0.0482924	0.0646919	0.0821492	0.1088926271565928	0.1199735994850371	0.1455392921575612	0.1634709594506765	0.204852	0.2221288284234221	0.2530202739666107	0.2969289375158286	0.3386287614952418	0.3788612516215741	0.4123738274477216	0.4472162715148389	0.492651	0.5393778066390879	0.5862553156528739	0.629619	0.6692890014092416	0.7340858932529319	0.7809942549009868	0.8437339298301145	0.9141227239512776	0.9875446401461954	1.0668221556854027	1.1491847610637111	1.1798890239077906	1.268854028155065	1.3888182792563033	1.4829774263972384	1.5575594740923937	1.670020386039223	1.7747919396659753	1.863720181363248	1.966876281398348	2.0779857399856363	2.202223195549573	2.360747881148778	2.54827	2.7266769781671862	2.9551214542188937	3.134912387575932	3.3431034335740706	3.556173780533204	3.7420613549585946	4.05664	4.356590724912644	4.5948791923760135	4.653659799670974	4.863399341607907	5.027573938322301	5.219144272881838	5.226478323739368	5.454981287410517	5.816445835542638	5.927760891900778	6.223516654688214	5.192884979962462	2.0814847760237183
Dm3Dv124CyOnull_20250509_sl1_ser15	0	0.00334448	0.00668896	0.0100334	0.0133779	0.0167224	0.0200669	0.0234114	0.0267559	0.0301003	0.0334448	0.0367893	0.0401338	0.0434783	0.0468227	0.0501672	0.0535117	0.0568562	0.0602007	0.0635452	0.0668896	0.0702341	0.0735786	0.0769231	0.0802676	0.083612	0.0869565	0.090301	0.0936455	0.09699	0.1003344481605351	0.1036789297658862	0.1070234113712374	0.1103678929765886	0.1137123745819397	0.1170568561872909	0.1204013377926421	0.1237458193979933	0.1270903010033444	0.1304347826086956	0.1337792642140468	0.1371237458193979	0.1404682274247491	0.1438127090301003	0.1471571906354515	0.1505016722408027	0.1538461538461538	0.157191	0.1605351170568562	0.1638795986622073	0.1672240802675585	0.1705685618729097	0.1739130434782608	0.177258	0.1806020066889632	0.1839464882943143	0.1872909698996655	0.1906354515050167	0.1939799331103679	0.197324	0.2006688963210702	0.2040133779264214	0.2073578595317725	0.2107023411371237	0.2140468227424749	0.217391	0.2207357859531772	0.2240802675585284	0.2274247491638795	0.2307692307692307	0.2341137123745819	0.2374581939799331	0.2408026755852843	0.2441471571906354	0.2474916387959866	0.2508361204013378	0.2541806020066889	0.2575250836120401	0.2608695652173913	0.2642140468227424	0.2675585284280936	0.2709030100334448	0.2742474916387959	0.2775919732441471	0.2809364548494983	0.2842809364548495	0.2876254180602006	0.2909698996655518	0.294314	0.2976588628762541	0.3010033444816054	0.3043478260869565	0.3076923076923077	0.3110367892976589	0.314381	0.3177257525083612	0.3210702341137124	0.3244147157190635	0.3277591973244147	0.3311036789297659	0.334448	0.3377926421404682	0.3411371237458194	0.3444816053511705	0.3478260869565217	0.3511705685618729	0.354515	0.3578595317725752	0.3612040133779264	0.3645484949832775	0.3678929765886287	0.3712374581939799	0.3745819397993311	0.3779264214046822	0.3812709030100334	0.3846153846153846	0.3879598662207358	0.391304	0.3946488294314381	0.3979933110367893	0.4013377926421405	0.4046822742474916	0.4080267558528428	0.411371	0.4147157190635451	0.4180602006688963	0.4214046822742475	0.4247491638795986	0.4280936454849498	0.431438	0.4347826086956521	0.4381270903010033	0.4414715719063545	0.4448160535117056	0.4481605351170568	0.451505	0.4548494983277591	0.4581939799331103	0.4615384615384615	0.4648829431438127	0.4682274247491638	0.471572	0.4749163879598662	0.4782608695652174	0.4816053511705686	0.4849498327759197	0.4882943143812709	0.4916387959866221	0.4949832775919732	0.4983277591973244	0.5016722408026756	0.5050167224080268	0.5083612040133779	0.5117056856187291	0.5150501672240803	0.5183946488294314	0.5217391304347826	0.5250836120401338	0.5284280936454849	0.5317725752508361	0.5351170568561873	0.5384615384615384	0.5418060200668896	0.5451505016722408	0.5484949832775919	0.5518394648829431	0.5551839464882943	0.5585284280936454	0.5618729096989966	0.5652173913043478	0.568562	0.5719063545150501	0.5752508361204013	0.5785953177257525	0.5819397993311036	0.5852842809364548	0.588629	0.5919732441471571	0.5953177257525083	0.5986622073578595	0.6020066889632107	0.6053511705685619	0.6086956521739131	0.6120401337792643	0.6153846153846154	0.6187290969899666	0.6220735785953178	0.6254180602006689	0.6287625418060201	0.6321070234113713	0.6354515050167224	0.6387959866220736	0.6421404682274248	0.6454849498327759	0.6488294314381271	0.6521739130434783	0.6555183946488294	0.6588628762541806	0.6622073578595318	0.6655518394648829	0.6688963210702341	0.6722408026755853	0.6755852842809364	0.6789297658862876	0.6822742474916388	0.685619	0.6889632107023411	0.6923076923076923	0.6956521739130435	0.6989966555183946	0.7023411371237458	0.705686	0.7090301003344481	0.7123745819397993	0.7157190635451505	0.7190635451505016	0.7224080267558528	0.725753	0.7290969899665551	0.7324414715719063	0.7357859531772575	0.7391304347826086	0.7424749163879598	0.745819	0.7491638795986622	0.7525083612040133	0.7558528428093645	0.7591973244147157	0.7625418060200668	0.765886	0.7692307692307692	0.7725752508361204	0.7759197324414716	0.7792642140468228	0.782609	0.7859531772575251	0.7892976588628763	0.7926421404682275	0.7959866220735786	0.7993311036789298	0.802676	0.8060200668896321	0.8093645484949833	0.8127090301003345	0.8160535117056856	0.8193979933110368	0.822742	0.8260869565217391	0.8294314381270903	0.8327759197324415	0.8361204013377926	0.8394648829431438	0.842809	0.8461538461538461	0.8494983277591973	0.8528428093645485	0.8561872909698997	0.8595317725752508	0.862876	0.8662207357859532	0.8695652173913043	0.8729096989966555	0.8762541806020067	0.8795986622073578	0.882943	0.8862876254180602	0.8896321070234113	0.8929765886287625	0.8963210702341137	0.8996655518394648	0.90301	0.9063545150501672	0.9096989966555185	0.9130434782608696	0.9163879598662208	0.9197324414715718	0.923077	0.9264214046822742	0.9297658862876254	0.9331103678929764	0.9364548494983276	0.9397993311036787	0.943144	0.9464882943143812	0.9498327759197324	0.9531772575250836	0.9565217391304348	0.959866	0.9632107023411371	0.9665551839464884	0.9698996655518396	0.9732441471571908	0.9765886287625418	0.979933	0.9832775919732442	0.9866220735785952	0.9899665551839464	0.9933110367892976	0.9966555183946488	1	-2.34623	-2.21264	-2.14655	-2.09006	-1.98503	-1.88698	-1.76375	-1.6895	-1.60241	-1.55244	-1.49372	-1.45949	-1.44606	-1.33867	-1.23433	-1.22543	-1.20403	-1.08114	-1.01226	-0.968161	-0.896771	-0.830599	-0.809013	-0.777176	-0.751061	-0.710962	-0.629487	-0.545333	-0.521545	-0.47424	-0.434911	-0.403875	-0.343689	-0.296462	-0.253747	-0.195318	-0.138645	-0.107869	-0.0661799	-0.0709459	-0.0781284	-0.030178	-0.0353993	-0.00337667	-0.0474029	-0.00591318	-0.0150943	0.00135743	0.0657604	0.0937417	0.0684666	0.0982197	0.0922769	0.1548471980254602	0.1964590410199496	0.1829290195256156	0.1909737811207373	0.2057181460971919	0.1938782630327398	0.214048	0.2411416933002407	0.2565783856150046	0.2356091939280973	0.2649979001814832	0.2814010655549344	0.2773373212134929	0.2802779451883322	0.2918942337825794	0.3158218881684462	0.3327781819862871	0.3033208015636586	0.2960324101526379	0.3057092987807307	0.3413273758332195	0.3824374798542454	0.3792811358452378	0.369609	0.333878	0.3254275298090456	0.3411849828504985	0.3887585845291929	0.3934823810643272	0.3635150997708449	0.3525227141563681	0.3822896371839636	0.3887556895258445	0.425918	0.438761	0.4098060572239407	0.4371469240284959	0.4604515916954838	0.4740139053976546	0.4082270886622881	0.4158587486144479	0.424031	0.4433995211556047	0.4234397530581769	0.4517597337633799	0.4301586083980556	0.4422486281768217	0.4791723694814553	0.5034608625637035	0.5311535254856264	0.5169434262351824	0.4785061903257479	0.4764923913585511	0.5096636996521389	0.4767833677953975	0.4727775808519519	0.4613986546699951	0.500678	0.4966384850576988	0.4996943346341361	0.4631799901041096	0.4731594756198216	0.4718769296573405	0.5136913860956364	0.5125909965568834	0.4790626430091374	0.4966878389841068	0.5152107847048403	0.4842050457945077	0.5102659916458772	0.498302	0.501352	0.5037260786888436	0.5259083163907069	0.4823392759053741	0.4385270480845374	0.450602	0.4519875196729817	0.4389926406470549	0.4404374191616158	0.4356229054555866	0.4486916875884006	0.4681114961814755	0.4724442692884866	0.4622222415599905	0.4488969963944079	0.4052132201901529	0.4117403812678738	0.4076530700854071	0.451736	0.448873	0.4714623901820374	0.440915	0.4077463403089066	0.4265181795820632	0.4260952386371953	0.4339505280869447	0.4196561432323083	0.4349405178187974	0.3929109629328569	0.4071021436126033	0.3755594909986184	0.4397813443319827	0.4278150430265519	0.4113389328316532	0.3852750555444978	0.3943998070710399	0.418792	0.3877446523215335	0.4064582096972154	0.3870303794311394	0.371649	0.3614796380864097	0.3580298456130848	0.3628901314080791	0.3398958558780652	0.3558728260929698	0.3428025273597135	0.332336	0.3363315392948354	0.3339294280880699	0.3854813544508463	0.4376961066226773	0.5016564445180327	0.5418597410803738	0.5387264784321231	0.5550659605300895	0.4975478425558662	0.4942504130486878	0.4431920036832147	0.3798022722858011	0.3261490822100538	0.2883513189903635	0.2809877820916557	0.2769820040359791	0.2381466055916126	0.2289753302902097	0.2367886665111829	0.1931891603507063	0.1469633778558254	0.1122433271267401	0.0788533	0.0723903	0.0560836	0.0352651	0.0487258	0.0242905	0.0203983	-0.0183373	0.00251539	-0.00274682	-0.0580991	-0.0486017	-0.0836391	-0.0921664	-0.106715	-0.111641	-0.173224	-0.186353	-0.192173	-0.171173	-0.133162	-0.173284	-0.157116	-0.20348	-0.217062	-0.241821	-0.236004	-0.282822	-0.287188	-0.346114	-0.36324	-0.396484	-0.379074	-0.331722	-0.352497	-0.306857	-0.304316	-0.338277	-0.340101	-0.361436	-0.39092	-0.394418	-0.398397	-0.448061	-0.460332	-0.496309	-0.506528	-0.509799	-0.542833	-0.575624	-0.58343	-0.572349	-0.563247	-0.522418	-0.525591	-0.541574	-0.564107	-0.549417	-0.589142	-0.620027	-0.620956	-0.636562	-0.681038	-0.69796	-0.765902	-0.803801	-0.82486	-0.857689	-0.922623	-1.00873	-1.0465	-1.08514	-1.08627	-1.10183	-1.07798	-1.07709	-1.04997	-1.13406	-1.14805	-1.15005	-1.14476	-1.15811	-1.25372	-1.24673	-1.23395	-1.25416	-1.17459	-1.16918	-1.09843	-1.09137	-1.12473	-0.990032	-0.938582	-0.876853	-0.701997	-0.335922	-0.308941	-0.417962	-0.171986	-0.0273166	0.2526728234658372	0.1500693869667921	0.4206528258920485	1.2697260429764934	1.543696996064019	3.3489923035545943	-0.480111	-0.449578	-0.444773	-0.429062	-0.405523	-0.382678	-0.359359	-0.346719	-0.333229	-0.327506	-0.315185	-0.307817	-0.305772	-0.289449	-0.271863	-0.27299	-0.272286	-0.249958	-0.240053	-0.237681	-0.222135	-0.217315	-0.215562	-0.215606	-0.213747	-0.206275	-0.196463	-0.188238	-0.181984	-0.175846	-0.175894	-0.175314	-0.167029	-0.162575	-0.160401	-0.152203	-0.146128	-0.146708	-0.14047	-0.144337	-0.1431	-0.143544	-0.140607	-0.132924	-0.136073	-0.137276	-0.138407	-0.134803	-0.132682	-0.125204	-0.130359	-0.126308	-0.125122	-0.118188	-0.115296	-0.115768	-0.118796	-0.119068	-0.125003	-0.125791	-0.120849	-0.121028	-0.119231	-0.115078	-0.115728	-0.115322	-0.114969	-0.116921	-0.114708	-0.11081	-0.113926	-0.11427	-0.109434	-0.106177	-0.104689	-0.104645	-0.104845	-0.109209	-0.114544	-0.116554	-0.110564	-0.111737	-0.112841	-0.11916	-0.113154	-0.111945	-0.108345	-0.108063	-0.112894	-0.108882	-0.110738	-0.103346	-0.114696	-0.114401	-0.115216	-0.113208	-0.113249	-0.11451	-0.118602	-0.117849	-0.111631	-0.105632	-0.10401	-0.104157	-0.110776	-0.108395	-0.105907	-0.109293	-0.110825	-0.116249	-0.109888	-0.111829	-0.114275	-0.117892	-0.117928	-0.116473	-0.110439	-0.115174	-0.118946	-0.118118	-0.112201	-0.117726	-0.116139	-0.114594	-0.1152	-0.114826	-0.115203	-0.118953	-0.123727	-0.123083	-0.125708	-0.125405	-0.125681	-0.124817	-0.128458	-0.127967	-0.125983	-0.126558	-0.131656	-0.137699	-0.135729	-0.13302	-0.129919	-0.129774	-0.129868	-0.132849	-0.137237	-0.134933	-0.136807	-0.134172	-0.133578	-0.131914	-0.139683	-0.138805	-0.140974	-0.136149	-0.134678	-0.138713	-0.14314	-0.142052	-0.14447	-0.145901	-0.148002	-0.145602	-0.146692	-0.153738	-0.151695	-0.153211	-0.15249	-0.15102	-0.155874	-0.153085	-0.154335	-0.155449	-0.142774	-0.134685	-0.122189	-0.118883	-0.111969	-0.11307	-0.1226	-0.122251	-0.129674	-0.138298	-0.148724	-0.152732	-0.153018	-0.156691	-0.160664	-0.162244	-0.162557	-0.165035	-0.176984	-0.180078	-0.183058	-0.178184	-0.179301	-0.179626	-0.177578	-0.179743	-0.180458	-0.188026	-0.183358	-0.180228	-0.184971	-0.186917	-0.188296	-0.188673	-0.192243	-0.191412	-0.192926	-0.19628	-0.197629	-0.190523	-0.186276	-0.189985	-0.189819	-0.191997	-0.19472	-0.196743	-0.191055	-0.193624	-0.19736	-0.20457	-0.203685	-0.20614	-0.198063	-0.192684	-0.188326	-0.183788	-0.179262	-0.178752	-0.180339	-0.180977	-0.183829	-0.178903	-0.175832	-0.175756	-0.173085	-0.173318	-0.172865	-0.169769	-0.166665	-0.167606	-0.16605	-0.159437	-0.146655	-0.132329	-0.123601	-0.11911	-0.111978	-0.100964	-0.0976813	-0.0875394	-0.0782815	-0.0738137	-0.0699207	-0.0643863	-0.0617545	-0.0510528	-0.0394436	-0.0328159	-0.0293209	-0.0260857	-0.0199445	-0.00715233	0.0246878	0.052484	0.0804804	0.1142840517019192	0.1550325724468765	0.1854098296246565	0.2010041304529362	0.2544506827704197	0.287185	0.3496924028110105	0.3833261137981484	0.435493	0.5659278240814758	0.595771	0.9493550764870828	1.0896709633881478	1.4326808564114717	1.5895739916025693	1.6075929074383624	2.1702386214697817	2.547761977037372	2.801412499987437	3.5855755365837445	4.780239359950203	5.1499663319426086	4.957696756403451	6.049685845870986	6.685315143007448	8.032946716043902	7.858637925353032	9.44392	12.93529195962942	14.26503661604918	22.74183669748939
Dm4Dv123CyOnull_20241125_sl1_ser25	0	0.00334448	0.00668896	0.0100334	0.0133779	0.0167224	0.0200669	0.0234114	0.0267559	0.0301003	0.0334448	0.0367893	0.0401338	0.0434783	0.0468227	0.0501672	0.0535117	0.0568562	0.0602007	0.0635452	0.0668896	0.0702341	0.0735786	0.0769231	0.0802676	0.083612	0.0869565	0.090301	0.0936455	0.09699	0.1003344481605351	0.1036789297658862	0.1070234113712374	0.1103678929765886	0.1137123745819397	0.1170568561872909	0.1204013377926421	0.1237458193979933	0.1270903010033444	0.1304347826086956	0.1337792642140468	0.1371237458193979	0.1404682274247491	0.1438127090301003	0.1471571906354515	0.1505016722408027	0.1538461538461538	0.157191	0.1605351170568562	0.1638795986622073	0.1672240802675585	0.1705685618729097	0.1739130434782608	0.177258	0.1806020066889632	0.1839464882943143	0.1872909698996655	0.1906354515050167	0.1939799331103679	0.197324	0.2006688963210702	0.2040133779264214	0.2073578595317725	0.2107023411371237	0.2140468227424749	0.217391	0.2207357859531772	0.2240802675585284	0.2274247491638795	0.2307692307692307	0.2341137123745819	0.2374581939799331	0.2408026755852843	0.2441471571906354	0.2474916387959866	0.2508361204013378	0.2541806020066889	0.2575250836120401	0.2608695652173913	0.2642140468227424	0.2675585284280936	0.2709030100334448	0.2742474916387959	0.2775919732441471	0.2809364548494983	0.2842809364548495	0.2876254180602006	0.2909698996655518	0.294314	0.2976588628762541	0.3010033444816054	0.3043478260869565	0.3076923076923077	0.3110367892976589	0.314381	0.3177257525083612	0.3210702341137124	0.3244147157190635	0.3277591973244147	0.3311036789297659	0.334448	0.3377926421404682	0.3411371237458194	0.3444816053511705	0.3478260869565217	0.3511705685618729	0.354515	0.3578595317725752	0.3612040133779264	0.3645484949832775	0.3678929765886287	0.3712374581939799	0.3745819397993311	0.3779264214046822	0.3812709030100334	0.3846153846153846	0.3879598662207358	0.391304	0.3946488294314381	0.3979933110367893	0.4013377926421405	0.4046822742474916	0.4080267558528428	0.411371	0.4147157190635451	0.4180602006688963	0.4214046822742475	0.4247491638795986	0.4280936454849498	0.431438	0.4347826086956521	0.4381270903010033	0.4414715719063545	0.4448160535117056	0.4481605351170568	0.451505	0.4548494983277591	0.4581939799331103	0.4615384615384615	0.4648829431438127	0.4682274247491638	0.471572	0.4749163879598662	0.4782608695652174	0.4816053511705686	0.4849498327759197	0.4882943143812709	0.4916387959866221	0.4949832775919732	0.4983277591973244	0.5016722408026756	0.5050167224080268	0.5083612040133779	0.5117056856187291	0.5150501672240803	0.5183946488294314	0.5217391304347826	0.5250836120401338	0.5284280936454849	0.5317725752508361	0.5351170568561873	0.5384615384615384	0.5418060200668896	0.5451505016722408	0.5484949832775919	0.5518394648829431	0.5551839464882943	0.5585284280936454	0.5618729096989966	0.5652173913043478	0.568562	0.5719063545150501	0.5752508361204013	0.5785953177257525	0.5819397993311036	0.5852842809364548	0.588629	0.5919732441471571	0.5953177257525083	0.5986622073578595	0.6020066889632107	0.6053511705685619	0.6086956521739131	0.6120401337792643	0.6153846153846154	0.6187290969899666	0.6220735785953178	0.6254180602006689	0.6287625418060201	0.6321070234113713	0.6354515050167224	0.6387959866220736	0.6421404682274248	0.6454849498327759	0.6488294314381271	0.6521739130434783	0.6555183946488294	0.6588628762541806	0.6622073578595318	0.6655518394648829	0.6688963210702341	0.6722408026755853	0.6755852842809364	0.6789297658862876	0.6822742474916388	0.685619	0.6889632107023411	0.6923076923076923	0.6956521739130435	0.6989966555183946	0.7023411371237458	0.705686	0.7090301003344481	0.7123745819397993	0.7157190635451505	0.7190635451505016	0.7224080267558528	0.725753	0.7290969899665551	0.7324414715719063	0.7357859531772575	0.7391304347826086	0.7424749163879598	0.745819	0.7491638795986622	0.7525083612040133	0.7558528428093645	0.7591973244147157	0.7625418060200668	0.765886	0.7692307692307692	0.7725752508361204	0.7759197324414716	0.7792642140468228	0.782609	0.7859531772575251	0.7892976588628763	0.7926421404682275	0.7959866220735786	0.7993311036789298	0.802676	0.8060200668896321	0.8093645484949833	0.8127090301003345	0.8160535117056856	0.8193979933110368	0.822742	0.8260869565217391	0.8294314381270903	0.8327759197324415	0.8361204013377926	0.8394648829431438	0.842809	0.8461538461538461	0.8494983277591973	0.8528428093645485	0.8561872909698997	0.8595317725752508	0.862876	0.8662207357859532	0.8695652173913043	0.8729096989966555	0.8762541806020067	0.8795986622073578	0.882943	0.8862876254180602	0.8896321070234113	0.8929765886287625	0.8963210702341137	0.8996655518394648	0.90301	0.9063545150501672	0.9096989966555185	0.9130434782608696	0.9163879598662208	0.9197324414715718	0.923077	0.9264214046822742	0.9297658862876254	0.9331103678929764	0.9364548494983276	0.9397993311036787	0.943144	0.9464882943143812	0.9498327759197324	0.9531772575250836	0.9565217391304348	0.959866	0.9632107023411371	0.9665551839464884	0.9698996655518396	0.9732441471571908	0.9765886287625418	0.979933	0.9832775919732442	0.9866220735785952	0.9899665551839464	0.9933110367892976	0.9966555183946488	1	-1.43723	-0.823945	-0.29966	-0.149835	0.0665558	0.2651335275684637	0.2860634232832997	0.4714253592066177	0.516525	0.4780127157584505	0.5293741794291081	0.50078	0.4594545749440837	0.4069972482784974	0.3637283730140137	0.4833831708762663	0.5179187957666401	0.6373437135700392	0.6282126653815336	0.6223689256709617	0.5896278939727008	0.6037556453467715	0.732663	0.8005927647749709	0.8040431169153427	0.7165407304170496	0.6374105383280046	0.6444749679907014	0.6687802877275321	0.7198873179335523	0.688226	0.7459974977228697	0.6865814440541724	0.632675	0.5820225983166307	0.5776844807504202	0.609913	0.6981694665158089	0.7201055905264503	0.6004285020159302	0.5587548648989398	0.5731018639948993	0.6049849557749444	0.6126313207076579	0.654362	0.5991515958853572	0.517056	0.5235455218187623	0.5839426062124072	0.5259844460831701	0.5691630567842718	0.6421643016849942	0.6262185240272884	0.7140760969786278	0.6763611011392096	0.6766009756547111	0.6440292916404838	0.7527234912631936	0.8071370480496749	0.7519335706304622	0.7689917110226757	0.7534882112994381	0.7331465643619024	0.7278822962515705	0.8008939198528578	0.8403312560052447	0.8186625995662286	0.8318102605657737	0.7582201662392049	0.7954595855933395	0.8529024470792802	0.8413835613191495	0.7644504503711318	0.8278406504687686	0.8393903441688403	0.9478716496109834	0.9570306669455808	0.9178180840766278	0.896426	0.8962467300716351	0.8840248607024602	0.8410556797773981	0.7466330113594812	0.7836974886070261	0.7684422473923829	0.7359890022038528	0.6559114457383953	0.6543014847115638	0.6910166931876285	0.6742931811845327	0.6632276408767156	0.7084542528384238	0.677457	0.5950212300981351	0.5155502836649615	0.549505	0.5702204733038966	0.5858758855746485	0.6267558353918249	0.5763079947982152	0.534226	0.542709	0.5178980650123145	0.4981335184408414	0.4306021974437168	0.4268368931201478	0.4715239475432643	0.4520859225241018	0.3608295284283049	0.4016850452882331	0.4415823954424225	0.3888712900625532	0.3142209883657742	0.1998627661965691	0.2215616620498704	0.3077860731660201	0.2904037303842036	0.3239081348087593	0.2959919435939228	0.2847046165608963	0.2602673295949883	0.3379767886494617	0.3873352973692524	0.381335	0.3409093065871537	0.3124508763573893	0.1894319906322747	0.2064445112976874	0.1914151015165252	0.2427573246085346	0.2209243151238349	0.1973956272170573	0.247103	0.1716203230190504	0.14936	0.1380132099351515	0.1235769836387351	0.0652294	0.060281	-0.0010418	-0.0603386	-0.0405451	-0.0498359	0.0159632	0.031176	0.0431084	0.0463241	0.05217	-0.0630552	-0.118135	-0.148187	-0.132277	-0.148588	-0.212374	-0.232403	-0.255923	-0.263325	-0.314769	-0.274075	-0.296584	-0.351594	-0.305672	-0.209602	-0.26518	-0.323998	-0.324624	-0.389011	-0.410434	-0.4256	-0.442764	-0.458507	-0.580601	-0.47894	-0.424558	-0.347203	-0.396659	-0.348126	-0.369663	-0.413024	-0.36992	-0.474183	-0.456492	-0.51535	-0.518887	-0.500618	-0.500031	-0.49023	-0.482529	-0.419248	-0.38608	-0.449433	-0.406936	-0.392538	-0.391141	-0.460457	-0.535285	-0.544868	-0.503164	-0.532678	-0.520974	-0.563409	-0.619612	-0.619982	-0.581608	-0.67579	-0.665051	-0.658819	-0.641209	-0.535888	-0.521153	-0.504383	-0.513681	-0.57622	-0.591353	-0.568322	-0.584966	-0.587592	-0.537795	-0.499224	-0.586742	-0.616178	-0.644952	-0.707889	-0.659039	-0.679781	-0.705324	-0.712236	-0.743777	-0.737622	-0.701138	-0.710023	-0.747186	-0.733849	-0.718242	-0.691329	-0.697245	-0.748804	-0.793104	-0.767027	-0.798535	-0.739951	-0.736499	-0.776267	-0.753308	-0.796222	-0.815823	-0.795787	-0.814367	-0.776496	-0.76302	-0.713303	-0.661141	-0.589056	-0.652716	-0.623732	-0.534035	-0.590665	-0.606684	-0.543733	-0.548606	-0.641543	-0.69548	-0.679568	-0.666435	-0.605596	-0.580006	-0.554421	-0.584237	-0.560608	-0.533346	-0.579976	-0.575425	-0.460087	-0.468387	-0.428343	-0.359834	-0.300465	-0.351587	-0.367871	-0.316149	-0.256725	-0.148279	-0.18082	-0.138209	-0.0518703	0.0190273	0.0877411	0.1417773368950934	0.2108020287882495	0.258866	0.3309388800294018	0.3915718635840591	0.4894980068510481	0.7391905637771005	1.0776567313460308	1.2657862174432974	1.7073627164858003	1.9263	1.4595092451205378	-1.50969	-0.669041	-0.621981	-0.586787	-0.56301	-0.536329	-0.511189	-0.498251	-0.475494	-0.466672	-0.465958	-0.454661	-0.451984	-0.452951	-0.457176	-0.456629	-0.450335	-0.436176	-0.425689	-0.426996	-0.417659	-0.426291	-0.415485	-0.40588	-0.39364	-0.393979	-0.39617	-0.408432	-0.405255	-0.402818	-0.393536	-0.392451	-0.386977	-0.394651	-0.39544	-0.405009	-0.3989	-0.395888	-0.385112	-0.381717	-0.39103	-0.393525	-0.395099	-0.401052	-0.391762	-0.384478	-0.388796	-0.39182	-0.391768	-0.388717	-0.396346	-0.393178	-0.386627	-0.382021	-0.370601	-0.375986	-0.375157	-0.378632	-0.371003	-0.362605	-0.36653	-0.368031	-0.366921	-0.363697	-0.367638	-0.361878	-0.355295	-0.354242	-0.347763	-0.35149	-0.351151	-0.344654	-0.348653	-0.351706	-0.344032	-0.339186	-0.33352	-0.336614	-0.334599	-0.334092	-0.3307	-0.333919	-0.331646	-0.339689	-0.335851	-0.343812	-0.346865	-0.353052	-0.350632	-0.346092	-0.346331	-0.349736	-0.343335	-0.338859	-0.350728	-0.356508	-0.348171	-0.345481	-0.341648	-0.344419	-0.34668	-0.348866	-0.350446	-0.352639	-0.349767	-0.354058	-0.354741	-0.349223	-0.351963	-0.355333	-0.354958	-0.346226	-0.35712	-0.364908	-0.378446	-0.371353	-0.35844	-0.361063	-0.355693	-0.359047	-0.355903	-0.358252	-0.353734	-0.350122	-0.34413	-0.346848	-0.349703	-0.359675	-0.367114	-0.364528	-0.364004	-0.368601	-0.371178	-0.36709	-0.368136	-0.371276	-0.372777	-0.363386	-0.369699	-0.370071	-0.370695	-0.382591	-0.379741	-0.384145	-0.371046	-0.369606	-0.372984	-0.379578	-0.375713	-0.387684	-0.386485	-0.386521	-0.385057	-0.377388	-0.37885	-0.384714	-0.386678	-0.383254	-0.389149	-0.387464	-0.389551	-0.397421	-0.399929	-0.387586	-0.387935	-0.396759	-0.394498	-0.397447	-0.390941	-0.387716	-0.396995	-0.395408	-0.406367	-0.393721	-0.39091	-0.384624	-0.389051	-0.382166	-0.377348	-0.378003	-0.369742	-0.376932	-0.372846	-0.377297	-0.379741	-0.374999	-0.369105	-0.367558	-0.367252	-0.358589	-0.350107	-0.355252	-0.351463	-0.342828	-0.337893	-0.34526	-0.347343	-0.343338	-0.341617	-0.337372	-0.333375	-0.327642	-0.33413	-0.330395	-0.323937	-0.323649	-0.31561	-0.308657	-0.297775	-0.28235	-0.272139	-0.258488	-0.255526	-0.25322	-0.244777	-0.234137	-0.224375	-0.211065	-0.197376	-0.183845	-0.18241	-0.171466	-0.163756	-0.158787	-0.135925	-0.127378	-0.110274	-0.0963534	-0.0828222	-0.06548	-0.0443379	-0.0264465	-0.0175146	0.000354963	0.0247236	0.0509979	0.0741889	0.0806418	0.1038599572328825	0.1305197343824124	0.1508868264601237	0.187615	0.230477	0.2458686263034138	0.2711392014728364	0.2860914745399447	0.3135103386646806	0.3427147904323986	0.3742236446024966	0.4128127050959294	0.4653789712566392	0.5175409187855198	0.5771178164408679	0.624119	0.6645763983334271	0.7225207502778829	0.7815094435993668	0.8220637341966852	0.8837106938656124	0.9590293520463422	1.0172560954562038	1.0335782773476532	1.0667291984483624	1.1266987345673718	1.1978329333055462	1.2952925761527188	1.3810851461471232	1.4448517526923297	1.5152101936336575	1.5844346957524826	1.6452983187406074	1.7129353304004669	1.794792189870161	1.8912505308675664	1.9777	2.064771082504524	2.2011588278730683	2.2633506914757344	2.327240566893571	2.384999171820753	2.50256	2.630822953845177	2.7813282061388973	2.891295814137409	3.04884	3.204532161592524	3.3950543073240422	3.5144229371839915	3.722130185996897	3.936695479629845	4.108776618903604	4.329436536481293	4.537991838175882	4.760393512741042	5.127206034274975	5.602094932345421	5.8524105813130936	6.284365916854598	6.422845073111562	5.726140362227899	2.2749202273409206
Dm1234CyOnull_20241221_sl1_ser42	0	0.00334448	0.00668896	0.0100334	0.0133779	0.0167224	0.0200669	0.0234114	0.0267559	0.0301003	0.0334448	0.0367893	0.0401338	0.0434783	0.0468227	0.0501672	0.0535117	0.0568562	0.0602007	0.0635452	0.0668896	0.0702341	0.0735786	0.0769231	0.0802676	0.083612	0.0869565	0.090301	0.0936455	0.09699	0.1003344481605351	0.1036789297658862	0.1070234113712374	0.1103678929765886	0.1137123745819397	0.1170568561872909	0.1204013377926421	0.1237458193979933	0.1270903010033444	0.1304347826086956	0.1337792642140468	0.1371237458193979	0.1404682274247491	0.1438127090301003	0.1471571906354515	0.1505016722408027	0.1538461538461538	0.157191	0.1605351170568562	0.1638795986622073	0.1672240802675585	0.1705685618729097	0.1739130434782608	0.177258	0.1806020066889632	0.1839464882943143	0.1872909698996655	0.1906354515050167	0.1939799331103679	0.197324	0.2006688963210702	0.2040133779264214	0.2073578595317725	0.2107023411371237	0.2140468227424749	0.217391	0.2207357859531772	0.2240802675585284	0.2274247491638795	0.2307692307692307	0.2341137123745819	0.2374581939799331	0.2408026755852843	0.2441471571906354	0.2474916387959866	0.2508361204013378	0.2541806020066889	0.2575250836120401	0.2608695652173913	0.2642140468227424	0.2675585284280936	0.2709030100334448	0.2742474916387959	0.2775919732441471	0.2809364548494983	0.2842809364548495	0.2876254180602006	0.2909698996655518	0.294314	0.2976588628762541	0.3010033444816054	0.3043478260869565	0.3076923076923077	0.3110367892976589	0.314381	0.3177257525083612	0.3210702341137124	0.3244147157190635	0.3277591973244147	0.3311036789297659	0.334448	0.3377926421404682	0.3411371237458194	0.3444816053511705	0.3478260869565217	0.3511705685618729	0.354515	0.3578595317725752	0.3612040133779264	0.3645484949832775	0.3678929765886287	0.3712374581939799	0.3745819397993311	0.3779264214046822	0.3812709030100334	0.3846153846153846	0.3879598662207358	0.391304	0.3946488294314381	0.3979933110367893	0.4013377926421405	0.4046822742474916	0.4080267558528428	0.411371	0.4147157190635451	0.4180602006688963	0.4214046822742475	0.4247491638795986	0.4280936454849498	0.431438	0.4347826086956521	0.4381270903010033	0.4414715719063545	0.4448160535117056	0.4481605351170568	0.451505	0.4548494983277591	0.4581939799331103	0.4615384615384615	0.4648829431438127	0.4682274247491638	0.471572	0.4749163879598662	0.4782608695652174	0.4816053511705686	0.4849498327759197	0.4882943143812709	0.4916387959866221	0.4949832775919732	0.4983277591973244	0.5016722408026756	0.5050167224080268	0.5083612040133779	0.5117056856187291	0.5150501672240803	0.5183946488294314	0.5217391304347826	0.5250836120401338	0.5284280936454849	0.5317725752508361	0.5351170568561873	0.5384615384615384	0.5418060200668896	0.5451505016722408	0.5484949832775919	0.5518394648829431	0.5551839464882943	0.5585284280936454	0.5618729096989966	0.5652173913043478	0.568562	0.5719063545150501	0.5752508361204013	0.5785953177257525	0.5819397993311036	0.5852842809364548	0.588629	0.5919732441471571	0.5953177257525083	0.5986622073578595	0.6020066889632107	0.6053511705685619	0.6086956521739131	0.6120401337792643	0.6153846153846154	0.6187290969899666	0.6220735785953178	0.6254180602006689	0.6287625418060201	0.6321070234113713	0.6354515050167224	0.6387959866220736	0.6421404682274248	0.6454849498327759	0.6488294314381271	0.6521739130434783	0.6555183946488294	0.6588628762541806	0.6622073578595318	0.6655518394648829	0.6688963210702341	0.6722408026755853	0.6755852842809364	0.6789297658862876	0.6822742474916388	0.685619	0.6889632107023411	0.6923076923076923	0.6956521739130435	0.6989966555183946	0.7023411371237458	0.705686	0.7090301003344481	0.7123745819397993	0.7157190635451505	0.7190635451505016	0.7224080267558528	0.725753	0.7290969899665551	0.7324414715719063	0.7357859531772575	0.7391304347826086	0.7424749163879598	0.745819	0.7491638795986622	0.7525083612040133	0.7558528428093645	0.7591973244147157	0.7625418060200668	0.765886	0.7692307692307692	0.7725752508361204	0.7759197324414716	0.7792642140468228	0.782609	0.7859531772575251	0.7892976588628763	0.7926421404682275	0.7959866220735786	0.7993311036789298	0.802676	0.8060200668896321	0.8093645484949833	0.8127090301003345	0.8160535117056856	0.8193979933110368	0.822742	0.8260869565217391	0.8294314381270903	0.8327759197324415	0.8361204013377926	0.8394648829431438	0.842809	0.8461538461538461	0.8494983277591973	0.8528428093645485	0.8561872909698997	0.8595317725752508	0.862876	0.8662207357859532	0.8695652173913043	0.8729096989966555	0.8762541806020067	0.8795986622073578	0.882943	0.8862876254180602	0.8896321070234113	0.8929765886287625	0.8963210702341137	0.8996655518394648	0.90301	0.9063545150501672	0.9096989966555185	0.9130434782608696	0.9163879598662208	0.9197324414715718	0.923077	0.9264214046822742	0.9297658862876254	0.9331103678929764	0.9364548494983276	0.9397993311036787	0.943144	0.9464882943143812	0.9498327759197324	0.9531772575250836	0.9565217391304348	0.959866	0.9632107023411371	0.9665551839464884	0.9698996655518396	0.9732441471571908	0.9765886287625418	0.979933	0.9832775919732442	0.9866220735785952	0.9899665551839464	0.9933110367892976	0.9966555183946488	1	-2.4933	-2.29437	-2.10075	-2.01782	-2.00549	-1.98181	-1.89287	-1.85064	-1.81044	-1.70623	-1.67059	-1.64526	-1.61163	-1.5965	-1.54776	-1.4784	-1.47652	-1.46196	-1.44524	-1.39262	-1.36188	-1.25406	-1.27726	-1.22456	-1.20691	-1.15042	-1.15989	-1.09873	-1.06598	-0.960368	-0.938554	-0.925311	-0.861185	-0.926784	-0.859784	-0.804022	-0.779591	-0.725882	-0.629053	-0.585976	-0.510908	-0.463849	-0.51308	-0.500366	-0.521569	-0.429258	-0.493587	-0.430634	-0.401084	-0.326738	-0.274263	-0.281079	-0.272107	-0.30364	-0.35847	-0.279387	-0.199763	-0.167517	-0.216967	-0.139194	-0.0704511	-0.0796717	-0.0797743	-0.0387788	-0.0502624	-0.0104013	0.1107863365478722	0.1551935675594415	0.1753955881491174	0.1885360111698849	0.1591193963625955	0.130908	0.1510179328982817	0.1444459008620967	0.1792515308985884	0.1832046252602934	0.1656142289477861	0.2086239321094978	0.2036060016882814	0.2448284367030045	0.2531890186690548	0.3724434046952112	0.3380638468547269	0.3489093742620918	0.3575134026824825	0.3351332237727713	0.2982477077359655	0.3122328537735821	0.3585841655199893	0.3771849130596786	0.356845	0.4079188829337382	0.4045186159616895	0.4400165203141706	0.4375603700215913	0.3525319583613838	0.361281	0.4754230615401819	0.3876078713572661	0.3902332414714592	0.377468	0.3142475536212535	0.3532724110465272	0.3773268927367748	0.3594794543776557	0.2955713451038628	0.3233908321321608	0.3293090063426405	0.41884	0.4268310868548605	0.3602882242131183	0.3927237267381295	0.4113755067038774	0.4899876407700998	0.5591792575094536	0.5628117820791536	0.5490231442183447	0.5438939178922578	0.5201721099315014	0.4642566624040446	0.4279772530528695	0.3496557579064079	0.3618447127486991	0.4400045695833073	0.4642181263422026	0.4206918163404798	0.3552244398139494	0.3370581794440347	0.3828595371562007	0.4454020007589011	0.4312271079615618	0.4570832588445478	0.4370173238800118	0.4330066861145597	0.4514990573844555	0.3625822294291675	0.3511687192749948	0.3669655160654077	0.3839621988055957	0.4121971747750688	0.3092083705048916	0.301717	0.3114975473356847	0.3399521568763794	0.3420223347196709	0.3102395064632807	0.292767	0.2643090755682802	0.2323072561307726	0.3521575492619215	0.3841900019873761	0.360679	0.4052123147363777	0.4816477521494934	0.4731069807179713	0.4675163186824679	0.4225476172560495	0.4401182492966298	0.4182380784764074	0.4652891954662516	0.443548	0.4224289471867591	0.4443915713884379	0.3738002289181668	0.2545324685157217	0.183083	0.2440261705454989	0.2803486703112828	0.3416159047376521	0.4112536764823966	0.5033044326156693	0.3543643212518034	0.3244871876435674	0.4029261781803622	0.3969325293940628	0.3329403582404669	0.2999538818455884	0.3124463214720733	0.3334983588142416	0.283091	0.2979473975387545	0.2885404309382285	0.2463869783758911	0.1917594165216714	0.1172495816352498	0.1215960067399256	0.1476649541734497	0.2263566900517094	0.181474	0.2483139324658512	0.2945642058070222	0.2468868168608847	0.1835069035441386	0.1633771260464408	0.2347362842174262	0.1896364067955469	0.2202705346266243	0.2969244498804195	0.296101	0.2345029627161429	0.2291978132558659	0.0881903	0.0775116	0.0160693	0.099241	0.1921475127782554	0.1664857775096451	0.0878472	0.0156524	0.1103752349165515	0.1044902270149337	0.0473456	0.0594603	-0.00575349	-0.0862204	-0.0666677	0.00477104	0.00463596	-0.0363915	-0.0200272	-0.0156477	-0.0080138	-0.045451	-0.0555762	-0.0651906	-0.151311	-0.129028	-0.100902	-0.0571222	-0.0189604	-0.00195381	-0.0768287	-0.104718	-0.0591248	-0.119351	-0.104976	-0.226168	-0.208403	-0.197376	-0.171667	-0.201469	-0.188065	-0.25825	-0.232053	-0.14782	-0.161554	-0.187161	-0.206475	-0.288876	-0.333822	-0.278169	-0.309493	-0.338147	-0.361849	-0.277714	-0.25536	-0.27558	-0.27411	-0.27155	-0.257344	-0.342915	-0.38553	-0.360006	-0.385847	-0.391036	-0.420674	-0.441265	-0.397697	-0.440848	-0.347018	-0.346669	-0.286866	-0.345803	-0.371096	-0.458894	-0.479287	-0.412919	-0.347347	-0.397278	-0.542345	-0.524996	-0.535943	-0.565578	-0.444469	-0.400342	-0.286665	-0.120088	-0.0248642	0.0428032	0.2023280790301649	0.2510033114543442	0.0754203	0.0931777	0.0875904	0.0475223	-0.0782004	-0.32373	-0.942862	-1.87496	-3.21175	-0.912001	-0.845069	-0.823474	-0.804897	-0.789811	-0.801007	-0.75194	-0.737126	-0.730081	-0.690602	-0.691125	-0.679592	-0.66565	-0.666668	-0.639604	-0.62642	-0.633741	-0.611709	-0.61372	-0.60091	-0.588108	-0.563275	-0.574376	-0.562865	-0.558219	-0.547701	-0.537208	-0.531602	-0.51638	-0.505174	-0.497401	-0.488325	-0.471779	-0.486176	-0.477361	-0.461972	-0.459612	-0.443806	-0.424504	-0.412372	-0.396363	-0.387869	-0.397266	-0.399057	-0.401052	-0.387363	-0.388875	-0.379976	-0.361247	-0.349713	-0.345138	-0.353402	-0.343577	-0.347848	-0.360291	-0.349276	-0.318175	-0.319248	-0.311486	-0.300164	-0.301438	-0.294882	-0.293683	-0.26727	-0.274729	-0.267496	-0.246225	-0.231597	-0.2255	-0.225486	-0.226155	-0.230824	-0.232716	-0.23157	-0.225773	-0.221897	-0.229505	-0.229264	-0.217808	-0.213192	-0.209734	-0.182587	-0.185255	-0.179756	-0.177715	-0.191325	-0.191375	-0.190952	-0.176562	-0.170718	-0.173743	-0.164952	-0.164068	-0.155305	-0.172737	-0.184962	-0.183474	-0.154764	-0.165848	-0.174207	-0.173401	-0.187712	-0.181716	-0.1622	-0.168814	-0.182665	-0.186778	-0.181378	-0.174216	-0.15244	-0.165373	-0.16011	-0.16109	-0.127766	-0.124647	-0.116055	-0.140105	-0.127336	-0.139525	-0.149621	-0.162359	-0.162947	-0.168808	-0.152405	-0.153578	-0.155008	-0.174725	-0.180189	-0.165098	-0.152939	-0.155165	-0.159834	-0.168607	-0.173811	-0.162108	-0.173949	-0.177478	-0.179863	-0.179222	-0.170429	-0.195481	-0.193573	-0.192603	-0.187837	-0.187612	-0.202115	-0.196537	-0.207155	-0.202924	-0.173306	-0.177578	-0.185344	-0.175473	-0.1451	-0.159393	-0.164644	-0.179548	-0.169163	-0.180602	-0.167521	-0.175106	-0.181302	-0.170868	-0.184826	-0.217144	-0.219104	-0.219455	-0.208422	-0.194562	-0.19251	-0.165484	-0.182494	-0.186416	-0.180951	-0.18004	-0.185162	-0.198019	-0.194363	-0.188403	-0.197698	-0.193964	-0.200156	-0.207524	-0.221533	-0.229209	-0.227392	-0.219713	-0.213754	-0.207954	-0.202233	-0.195462	-0.208048	-0.207195	-0.214702	-0.205734	-0.210527	-0.196304	-0.181063	-0.187884	-0.201307	-0.197325	-0.218723	-0.221394	-0.234047	-0.209364	-0.19577	-0.200579	-0.198557	-0.221744	-0.199628	-0.203228	-0.211531	-0.233393	-0.227554	-0.243039	-0.236674	-0.21311	-0.218471	-0.22321	-0.216685	-0.211611	-0.201482	-0.209804	-0.195293	-0.191517	-0.218596	-0.210181	-0.194967	-0.177702	-0.176108	-0.153197	-0.166547	-0.168891	-0.164516	-0.16091	-0.142574	-0.162177	-0.144138	-0.13823	-0.133564	-0.113691	-0.102979	-0.101999	-0.0851708	-0.0479261	-0.0373211	-0.0237677	-0.0145976	-0.022795	-0.00180228	0.0337893	0.0471914	0.0696792	0.0838282	0.1391754186210183	0.1842937702131976	0.230794	0.2560994591391213	0.3078622834601369	0.3408056137417209	0.3455162132782204	0.3785966716763038	0.4372934031706913	0.4788067132970942	0.5345244419300481	0.583995	0.6303694400165744	0.7075843453180346	0.7513491224727735	0.8540992086543705	0.9790407336581638	1.084508498883621	1.147300026701905	1.2375167779725915	1.3253886632194474	1.4189267143789386	1.5770042963763573	1.7334419806574366	1.8596005770811623	1.932849961469516	2.094439852145297	2.2928872941733944	2.47708	2.768171657536308	3.056111005245369	3.392976334694135	3.8093234386774655	4.209416004627833	4.561618037020749	4.971641228507671	5.425284259762314	5.577990682715997	5.941440615536261	6.075743579229474	6.285589545770963	6.353502309482307	6.169400328142979	4.99631	2.9982303722374533	0.6840703131040945
Dm24Dv13CyOnull_20241122_sl1_ser4	0	0.00334448	0.00668896	0.0100334	0.0133779	0.0167224	0.0200669	0.0234114	0.0267559	0.0301003	0.0334448	0.0367893	0.0401338	0.0434783	0.0468227	0.0501672	0.0535117	0.0568562	0.0602007	0.0635452	0.0668896	0.0702341	0.0735786	0.0769231	0.0802676	0.083612	0.0869565	0.090301	0.0936455	0.09699	0.1003344481605351	0.1036789297658862	0.1070234113712374	0.1103678929765886	0.1137123745819397	0.1170568561872909	0.1204013377926421	0.1237458193979933	0.1270903010033444	0.1304347826086956	0.1337792642140468	0.1371237458193979	0.1404682274247491	0.1438127090301003	0.1471571906354515	0.1505016722408027	0.1538461538461538	0.157191	0.1605351170568562	0.1638795986622073	0.1672240802675585	0.1705685618729097	0.1739130434782608	0.177258	0.1806020066889632	0.1839464882943143	0.1872909698996655	0.1906354515050167	0.1939799331103679	0.197324	0.2006688963210702	0.2040133779264214	0.2073578595317725	0.2107023411371237	0.2140468227424749	0.217391	0.2207357859531772	0.2240802675585284	0.2274247491638795	0.2307692307692307	0.2341137123745819	0.2374581939799331	0.2408026755852843	0.2441471571906354	0.2474916387959866	0.2508361204013378	0.2541806020066889	0.2575250836120401	0.2608695652173913	0.2642140468227424	0.2675585284280936	0.2709030100334448	0.2742474916387959	0.2775919732441471	0.2809364548494983	0.2842809364548495	0.2876254180602006	0.2909698996655518	0.294314	0.2976588628762541	0.3010033444816054	0.3043478260869565	0.3076923076923077	0.3110367892976589	0.314381	0.3177257525083612	0.3210702341137124	0.3244147157190635	0.3277591973244147	0.3311036789297659	0.334448	0.3377926421404682	0.3411371237458194	0.3444816053511705	0.3478260869565217	0.3511705685618729	0.354515	0.3578595317725752	0.3612040133779264	0.3645484949832775	0.3678929765886287	0.3712374581939799	0.3745819397993311	0.3779264214046822	0.3812709030100334	0.3846153846153846	0.3879598662207358	0.391304	0.3946488294314381	0.3979933110367893	0.4013377926421405	0.4046822742474916	0.4080267558528428	0.411371	0.4147157190635451	0.4180602006688963	0.4214046822742475	0.4247491638795986	0.4280936454849498	0.431438	0.4347826086956521	0.4381270903010033	0.4414715719063545	0.4448160535117056	0.4481605351170568	0.451505	0.4548494983277591	0.4581939799331103	0.4615384615384615	0.4648829431438127	0.4682274247491638	0.471572	0.4749163879598662	0.4782608695652174	0.4816053511705686	0.4849498327759197	0.4882943143812709	0.4916387959866221	0.4949832775919732	0.4983277591973244	0.5016722408026756	0.5050167224080268	0.5083612040133779	0.5117056856187291	0.5150501672240803	0.5183946488294314	0.5217391304347826	0.5250836120401338	0.5284280936454849	0.5317725752508361	0.5351170568561873	0.5384615384615384	0.5418060200668896	0.5451505016722408	0.5484949832775919	0.5518394648829431	0.5551839464882943	0.5585284280936454	0.5618729096989966	0.5652173913043478	0.568562	0.5719063545150501	0.5752508361204013	0.5785953177257525	0.5819397993311036	0.5852842809364548	0.588629	0.5919732441471571	0.5953177257525083	0.5986622073578595	0.6020066889632107	0.6053511705685619	0.6086956521739131	0.6120401337792643	0.6153846153846154	0.6187290969899666	0.6220735785953178	0.6254180602006689	0.6287625418060201	0.6321070234113713	0.6354515050167224	0.6387959866220736	0.6421404682274248	0.6454849498327759	0.6488294314381271	0.6521739130434783	0.6555183946488294	0.6588628762541806	0.6622073578595318	0.6655518394648829	0.6688963210702341	0.6722408026755853	0.6755852842809364	0.6789297658862876	0.6822742474916388	0.685619	0.6889632107023411	0.6923076923076923	0.6956521739130435	0.6989966555183946	0.7023411371237458	0.705686	0.7090301003344481	0.7123745819397993	0.7157190635451505	0.7190635451505016	0.7224080267558528	0.725753	0.7290969899665551	0.7324414715719063	0.7357859531772575	0.7391304347826086	0.7424749163879598	0.745819	0.7491638795986622	0.7525083612040133	0.7558528428093645	0.7591973244147157	0.7625418060200668	0.765886	0.7692307692307692	0.7725752508361204	0.7759197324414716	0.7792642140468228	0.782609	0.7859531772575251	0.7892976588628763	0.7926421404682275	0.7959866220735786	0.7993311036789298	0.802676	0.8060200668896321	0.8093645484949833	0.8127090301003345	0.8160535117056856	0.8193979933110368	0.822742	0.8260869565217391	0.8294314381270903	0.8327759197324415	0.8361204013377926	0.8394648829431438	0.842809	0.8461538461538461	0.8494983277591973	0.8528428093645485	0.8561872909698997	0.8595317725752508	0.862876	0.8662207357859532	0.8695652173913043	0.8729096989966555	0.8762541806020067	0.8795986622073578	0.882943	0.8862876254180602	0.8896321070234113	0.8929765886287625	0.8963210702341137	0.8996655518394648	0.90301	0.9063545150501672	0.9096989966555185	0.9130434782608696	0.9163879598662208	0.9197324414715718	0.923077	0.9264214046822742	0.9297658862876254	0.9331103678929764	0.9364548494983276	0.9397993311036787	0.943144	0.9464882943143812	0.9498327759197324	0.9531772575250836	0.9565217391304348	0.959866	0.9632107023411371	0.9665551839464884	0.9698996655518396	0.9732441471571908	0.9765886287625418	0.979933	0.9832775919732442	0.9866220735785952	0.9899665551839464	0.9933110367892976	0.9966555183946488	1	-1.61754	-1.60511	-1.53919	-1.47272	-1.40543	-1.32959	-1.30985	-1.2883	-1.25997	-1.2257	-1.18473	-1.19308	-1.1659	-1.17553	-1.16595	-1.13512	-1.12986	-1.12319	-1.07373	-1.07306	-1.05208	-1.03713	-0.984731	-0.99867	-0.978079	-0.954641	-0.931365	-0.90152	-0.89675	-0.876883	-0.896953	-0.880948	-0.892635	-0.841225	-0.843105	-0.829155	-0.794663	-0.789181	-0.763907	-0.737486	-0.725927	-0.731163	-0.706043	-0.735118	-0.741503	-0.720333	-0.752179	-0.762097	-0.758468	-0.738158	-0.692373	-0.696733	-0.714719	-0.671774	-0.703021	-0.720963	-0.737823	-0.692779	-0.697081	-0.67921	-0.654967	-0.629383	-0.639545	-0.624351	-0.619014	-0.600081	-0.619694	-0.566783	-0.559226	-0.549913	-0.515374	-0.536457	-0.536576	-0.515593	-0.512364	-0.525491	-0.534777	-0.495675	-0.47324	-0.469669	-0.469386	-0.489132	-0.490161	-0.494379	-0.476309	-0.461032	-0.424065	-0.386987	-0.430998	-0.475203	-0.506813	-0.502608	-0.501531	-0.526981	-0.534331	-0.526378	-0.485494	-0.435741	-0.383205	-0.399956	-0.404339	-0.374194	-0.339441	-0.313172	-0.352352	-0.341409	-0.32986	-0.360857	-0.357935	-0.299222	-0.30618	-0.324105	-0.344456	-0.323399	-0.299991	-0.295203	-0.254747	-0.234172	-0.250465	-0.297673	-0.30312	-0.2583	-0.245548	-0.260668	-0.279911	-0.257459	-0.249757	-0.266939	-0.243756	-0.249934	-0.2192	-0.260204	-0.253735	-0.232827	-0.234086	-0.254665	-0.250809	-0.248372	-0.227331	-0.249332	-0.225346	-0.17449	-0.148771	-0.164837	-0.177842	-0.180634	-0.158085	-0.13364	-0.161757	-0.20298	-0.240427	-0.232295	-0.179372	-0.140342	-0.152247	-0.149638	-0.133678	-0.138828	-0.135317	-0.0804657	-0.064497	-0.0570065	-0.106316	-0.0972279	-0.133104	-0.146465	-0.131587	-0.108582	-0.123336	-0.10815	-0.0793691	-0.0810815	-0.0296309	-0.0661323	-0.0961802	-0.0624244	-0.0766755	-0.0779126	-0.0577748	-0.038496	-0.0144778	-0.0312048	-0.0547625	-0.0893376	-0.0585307	-0.0435195	-0.0268621	0.00251102	0.00612226	0.061193	0.0850119	0.1094533999173608	0.1105430999574648	0.1033200787914528	0.1056249783623347	0.1253267038308167	0.1424817905594727	0.1329231195551887	0.1512091559220192	0.1681806637305352	0.1626663410073496	0.1721808418037523	0.172242	0.1589966686624653	0.1833089919580396	0.2477577630584051	0.3063017339910526	0.267941	0.2849622894575938	0.3243823164996561	0.3162437796327742	0.2988144677933689	0.2987265133358347	0.3280357934731798	0.3933887079379368	0.4279406286540207	0.4325077600229332	0.4131558062691592	0.4266722829030552	0.4295229401190579	0.4411578880404834	0.4390702526855496	0.4394449703818589	0.4824728122607088	0.5147839201122981	0.5182379375848644	0.4805654922239901	0.4898244056122601	0.5104705058883013	0.5507957177419183	0.5753478399535591	0.5872811756607639	0.5404154204735765	0.5515104427299211	0.57528	0.5880913268165301	0.5634526055307768	0.5963244728445499	0.6313256459082557	0.6934279962429885	0.6436233707830478	0.6043359172499059	0.6721195626441644	0.7478411675892611	0.8242911744364791	0.8127456588723387	0.8127367590828797	0.9065425454972552	0.9542163451568556	0.9937860477297428	0.9709474866739785	0.9526889262377684	1.0076361193454395	1.0233393550932743	1.0261374614468408	1.0913710039298763	1.1134325466685775	1.119159710072512	1.1879103466929737	1.1881264272618026	1.2064862878095908	1.2358221913035758	1.243952735745984	1.1726967333228986	1.1537901029000612	1.1814926090166349	1.1571983112797506	1.2092721935253146	1.3069812640336516	1.310218851552527	1.2481948733972197	1.2713792137071611	1.3518979880788542	1.380362781145692	1.4176444176980136	1.499657632524098	1.4313713862480233	1.4679777301300454	1.4499215302649922	1.4675911385772162	1.6589870012833576	1.784309504575695	1.9102765938439328	1.9905382240981908	2.0663498890830523	2.1785	2.239307297077919	2.207515325976333	2.2272368381576526	2.1826546525203745	2.2351204154413167	2.189682838268268	2.018462092762224	1.632572948586367	0.4945669315838191	-0.176358	-0.502422	-1.01947	-1.6733	-2.10623	-0.586749	-0.569928	-0.552486	-0.538477	-0.533399	-0.5176	-0.503437	-0.495574	-0.492369	-0.485342	-0.478394	-0.473203	-0.471037	-0.467254	-0.467856	-0.464817	-0.461622	-0.460122	-0.452389	-0.455012	-0.451735	-0.45179	-0.446366	-0.440231	-0.438095	-0.439439	-0.433517	-0.431504	-0.430102	-0.425869	-0.427192	-0.425729	-0.426717	-0.421379	-0.422753	-0.419287	-0.412354	-0.412483	-0.40838	-0.406508	-0.403594	-0.404076	-0.40328	-0.407152	-0.405663	-0.407202	-0.411841	-0.414234	-0.414827	-0.413044	-0.405046	-0.406641	-0.409746	-0.401303	-0.403707	-0.406757	-0.410745	-0.402747	-0.405192	-0.403303	-0.399004	-0.392779	-0.396778	-0.393908	-0.391241	-0.39202	-0.393704	-0.386726	-0.382352	-0.383414	-0.380167	-0.381785	-0.378893	-0.375215	-0.375778	-0.380709	-0.376606	-0.375416	-0.368744	-0.366334	-0.364984	-0.370441	-0.37283	-0.370744	-0.368236	-0.365463	-0.359618	-0.355992	-0.3568	-0.36343	-0.369774	-0.373896	-0.372355	-0.372428	-0.376028	-0.372728	-0.368676	-0.364135	-0.352717	-0.354706	-0.355122	-0.351344	-0.347409	-0.34267	-0.348896	-0.351365	-0.347683	-0.349345	-0.351856	-0.340441	-0.341832	-0.344644	-0.348679	-0.346718	-0.33783	-0.33824	-0.331753	-0.327402	-0.33317	-0.336936	-0.339366	-0.334535	-0.330046	-0.330096	-0.336664	-0.333293	-0.334765	-0.333355	-0.331871	-0.332616	-0.32671	-0.333681	-0.33692	-0.334828	-0.334896	-0.33642	-0.335025	-0.334654	-0.333346	-0.334083	-0.330489	-0.326815	-0.322614	-0.324061	-0.321804	-0.323684	-0.319439	-0.314902	-0.322155	-0.323261	-0.330716	-0.332242	-0.327529	-0.315536	-0.317059	-0.312522	-0.314705	-0.314205	-0.313852	-0.307365	-0.307778	-0.30459	-0.310369	-0.309787	-0.313352	-0.318269	-0.315539	-0.312943	-0.314852	-0.307696	-0.300914	-0.301738	-0.29863	-0.30301	-0.304418	-0.300386	-0.302745	-0.300442	-0.296564	-0.292461	-0.288674	-0.290799	-0.295249	-0.298965	-0.297807	-0.292274	-0.289277	-0.284096	-0.28298	-0.271065	-0.263276	-0.261895	-0.25744	-0.261108	-0.258541	-0.253027	-0.250223	-0.249401	-0.243364	-0.241509	-0.241517	-0.238287	-0.235282	-0.234763	-0.228344	-0.215702	-0.202878	-0.204974	-0.200648	-0.185328	-0.182987	-0.181881	-0.178326	-0.1691	-0.160341	-0.146587	-0.138525	-0.135951	-0.131007	-0.126643	-0.115899	-0.110938	-0.0968848	-0.0754748	-0.0588461	-0.0571708	-0.0553301	-0.051006	-0.0378996	-0.0127424	0.00076309	0.00487458	0.00629093	0.0242291	0.0459278	0.061074	0.0702711	0.0926193	0.1245236039613689	0.1605891929122537	0.1613227661963478	0.1657087500915803	0.1974660951982122	0.2390621058122471	0.2817415835468168	0.3114110132893779	0.3362225633678913	0.37838	0.4229180898097274	0.4670983118425373	0.481608	0.5098746586555281	0.5692415006988578	0.6088367843192113	0.6477252925831417	0.711388	0.7545200576929502	0.8107220212713787	0.8873427913438179	0.9309316937750012	0.980299	1.0321739237579626	1.0851012857386548	1.1281429390420952	1.1758844728756588	1.279817710181701	1.3435951009552871	1.4586823946260687	1.6034185196458255	1.662644632655899	1.7530771202231958	1.8922658020061704	2.0776815323953683	2.216664151950725	2.334880830802692	2.536303655520565	2.626732564131509	2.743907148549212	2.847893129874977	3.013469539516352	3.2656947403402268	3.532660720582684	3.804430475372589	4.010312729484438	4.167338800231054	4.370674989422096	4.515545983184247	4.546321866094776	4.665333318240573	4.746097684935058	4.7908779650886295	4.697594744506609	4.483999542048453	3.857820162257621	2.0159217953108683	0.916485	0.6191878501429613	0.2829459312330935	-0.161849	-0.436669
Dm2Dv134CyOnull_20250509_sl1001_ser2	0	0.00334448	0.00668896	0.0100334	0.0133779	0.0167224	0.0200669	0.0234114	0.0267559	0.0301003	0.0334448	0.0367893	0.0401338	0.0434783	0.0468227	0.0501672	0.0535117	0.0568562	0.0602007	0.0635452	0.0668896	0.0702341	0.0735786	0.0769231	0.0802676	0.083612	0.0869565	0.090301	0.0936455	0.09699	0.1003344481605351	0.1036789297658862	0.1070234113712374	0.1103678929765886	0.1137123745819397	0.1170568561872909	0.1204013377926421	0.1237458193979933	0.1270903010033444	0.1304347826086956	0.1337792642140468	0.1371237458193979	0.1404682274247491	0.1438127090301003	0.1471571906354515	0.1505016722408027	0.1538461538461538	0.157191	0.1605351170568562	0.1638795986622073	0.1672240802675585	0.1705685618729097	0.1739130434782608	0.177258	0.1806020066889632	0.1839464882943143	0.1872909698996655	0.1906354515050167	0.1939799331103679	0.197324	0.2006688963210702	0.2040133779264214	0.2073578595317725	0.2107023411371237	0.2140468227424749	0.217391	0.2207357859531772	0.2240802675585284	0.2274247491638795	0.2307692307692307	0.2341137123745819	0.2374581939799331	0.2408026755852843	0.2441471571906354	0.2474916387959866	0.2508361204013378	0.2541806020066889	0.2575250836120401	0.2608695652173913	0.2642140468227424	0.2675585284280936	0.2709030100334448	0.2742474916387959	0.2775919732441471	0.2809364548494983	0.2842809364548495	0.2876254180602006	0.2909698996655518	0.294314	0.2976588628762541	0.3010033444816054	0.3043478260869565	0.3076923076923077	0.3110367892976589	0.314381	0.3177257525083612	0.3210702341137124	0.3244147157190635	0.3277591973244147	0.3311036789297659	0.334448	0.3377926421404682	0.3411371237458194	0.3444816053511705	0.3478260869565217	0.3511705685618729	0.354515	0.3578595317725752	0.3612040133779264	0.3645484949832775	0.3678929765886287	0.3712374581939799	0.3745819397993311	0.3779264214046822	0.3812709030100334	0.3846153846153846	0.3879598662207358	0.391304	0.3946488294314381	0.3979933110367893	0.4013377926421405	0.4046822742474916	0.4080267558528428	0.411371	0.4147157190635451	0.4180602006688963	0.4214046822742475	0.4247491638795986	0.4280936454849498	0.431438	0.4347826086956521	0.4381270903010033	0.4414715719063545	0.4448160535117056	0.4481605351170568	0.451505	0.4548494983277591	0.4581939799331103	0.4615384615384615	0.4648829431438127	0.4682274247491638	0.471572	0.4749163879598662	0.4782608695652174	0.4816053511705686	0.4849498327759197	0.4882943143812709	0.4916387959866221	0.4949832775919732	0.4983277591973244	0.5016722408026756	0.5050167224080268	0.5083612040133779	0.5117056856187291	0.5150501672240803	0.5183946488294314	0.5217391304347826	0.5250836120401338	0.5284280936454849	0.5317725752508361	0.5351170568561873	0.5384615384615384	0.5418060200668896	0.5451505016722408	0.5484949832775919	0.5518394648829431	0.5551839464882943	0.5585284280936454	0.5618729096989966	0.5652173913043478	0.568562	0.5719063545150501	0.5752508361204013	0.5785953177257525	0.5819397993311036	0.5852842809364548	0.588629	0.5919732441471571	0.5953177257525083	0.5986622073578595	0.6020066889632107	0.6053511705685619	0.6086956521739131	0.6120401337792643	0.6153846153846154	0.6187290969899666	0.6220735785953178	0.6254180602006689	0.6287625418060201	0.6321070234113713	0.6354515050167224	0.6387959866220736	0.6421404682274248	0.6454849498327759	0.6488294314381271	0.6521739130434783	0.6555183946488294	0.6588628762541806	0.6622073578595318	0.6655518394648829	0.6688963210702341	0.6722408026755853	0.6755852842809364	0.6789297658862876	0.6822742474916388	0.685619	0.6889632107023411	0.6923076923076923	0.6956521739130435	0.6989966555183946	0.7023411371237458	0.705686	0.7090301003344481	0.7123745819397993	0.7157190635451505	0.7190635451505016	0.7224080267558528	0.725753	0.7290969899665551	0.7324414715719063	0.7357859531772575	0.7391304347826086	0.7424749163879598	0.745819	0.7491638795986622	0.7525083612040133	0.7558528428093645	0.7591973244147157	0.7625418060200668	0.765886	0.7692307692307692	0.7725752508361204	0.7759197324414716	0.7792642140468228	0.782609	0.7859531772575251	0.7892976588628763	0.7926421404682275	0.7959866220735786	0.7993311036789298	0.802676	0.8060200668896321	0.8093645484949833	0.8127090301003345	0.8160535117056856	0.8193979933110368	0.822742	0.8260869565217391	0.8294314381270903	0.8327759197324415	0.8361204013377926	0.8394648829431438	0.842809	0.8461538461538461	0.8494983277591973	0.8528428093645485	0.8561872909698997	0.8595317725752508	0.862876	0.8662207357859532	0.8695652173913043	0.8729096989966555	0.8762541806020067	0.8795986622073578	0.882943	0.8862876254180602	0.8896321070234113	0.8929765886287625	0.8963210702341137	0.8996655518394648	0.90301	0.9063545150501672	0.9096989966555185	0.9130434782608696	0.9163879598662208	0.9197324414715718	0.923077	0.9264214046822742	0.9297658862876254	0.9331103678929764	0.9364548494983276	0.9397993311036787	0.943144	0.9464882943143812	0.9498327759197324	0.9531772575250836	0.9565217391304348	0.959866	0.9632107023411371	0.9665551839464884	0.9698996655518396	0.9732441471571908	0.9765886287625418	0.979933	0.9832775919732442	0.9866220735785952	0.9899665551839464	0.9933110367892976	0.9966555183946488	1	-1.41533	-1.22841	-1.03447	-0.811504	-0.685379	-0.573453	-0.534104	-0.566057	-0.527599	-0.437932	-0.433957	-0.436249	-0.425432	-0.42412	-0.427134	-0.41642	-0.393551	-0.369096	-0.370759	-0.395489	-0.437715	-0.461339	-0.441264	-0.423891	-0.419349	-0.423623	-0.422518	-0.406691	-0.384913	-0.371464	-0.380562	-0.388759	-0.400431	-0.402304	-0.331641	-0.3336	-0.346543	-0.321426	-0.350038	-0.375641	-0.374474	-0.35027	-0.346396	-0.318103	-0.311667	-0.322687	-0.328764	-0.335829	-0.34205	-0.322609	-0.290624	-0.283514	-0.306329	-0.327614	-0.317602	-0.316947	-0.310154	-0.326933	-0.325283	-0.293645	-0.302498	-0.281258	-0.272248	-0.268528	-0.295177	-0.292949	-0.293241	-0.287519	-0.293983	-0.280098	-0.290251	-0.276631	-0.281666	-0.277777	-0.273453	-0.294125	-0.275156	-0.278024	-0.27258	-0.255235	-0.263358	-0.281581	-0.281207	-0.268722	-0.278581	-0.258075	-0.256717	-0.266925	-0.252011	-0.223678	-0.212356	-0.214044	-0.206668	-0.189219	-0.193692	-0.211188	-0.191389	-0.198242	-0.190731	-0.205132	-0.203539	-0.21675	-0.221475	-0.196558	-0.211997	-0.201961	-0.216319	-0.214846	-0.218247	-0.215955	-0.2142	-0.219841	-0.223193	-0.212397	-0.213902	-0.195165	-0.205638	-0.211242	-0.222711	-0.225091	-0.226204	-0.232483	-0.227692	-0.228698	-0.228362	-0.230684	-0.239613	-0.246079	-0.254316	-0.247062	-0.239104	-0.225532	-0.24694	-0.245398	-0.250849	-0.249672	-0.256768	-0.261414	-0.247585	-0.249397	-0.241633	-0.251746	-0.242091	-0.231925	-0.23785	-0.258661	-0.251536	-0.269484	-0.273459	-0.278382	-0.288409	-0.287133	-0.277473	-0.27033	-0.290166	-0.292518	-0.305908	-0.295574	-0.287316	-0.287089	-0.283989	-0.273327	-0.285543	-0.287347	-0.263785	-0.2533	-0.242205	-0.245063	-0.248918	-0.232857	-0.210226	-0.191818	-0.185632	-0.185264	-0.188025	-0.167079	-0.169124	-0.15592	-0.184563	-0.195007	-0.184472	-0.166956	-0.139756	-0.149875	-0.13407	-0.146282	-0.153623	-0.10989	-0.130245	-0.146	-0.123767	-0.10434	-0.0959524	-0.0827345	-0.077946	-0.052896	-0.0537266	-0.068141	-0.0601221	-0.0427784	-0.0189969	-0.0259251	-0.0161507	-0.0171284	-0.0130584	-0.00827003	0.0044112	-0.00467852	-0.00316121	0.0163068	0.0222778	0.0178223	0.00241265	0.000888092	0.015106	0.03827	0.026676	0.0447272	0.0572008	0.0837633	0.076172	0.0729082	0.0990741	0.0781954	0.0728358	0.0749336	0.0941582	0.1132946077219289	0.1014530815279754	0.1287338789052455	0.1334927117241293	0.194996	0.1786503227307689	0.1880913433493156	0.19173	0.1690171100140491	0.1615187067134579	0.1655913845414355	0.1802421289128508	0.182272	0.2002606299217384	0.2016963901229165	0.2123224399633335	0.2382112957797375	0.2335249433984968	0.2272491863513372	0.2258448918720511	0.2635579824468904	0.2509447779932617	0.2698011236238835	0.2591032181205271	0.2711101975580841	0.2397769464156881	0.2657896428165873	0.2904946000156452	0.2992248660068287	0.3372162922941446	0.362045	0.3754152706799061	0.3947222179019518	0.414133	0.4044031302943379	0.4164554480885926	0.4171045651629867	0.4445446196713738	0.4767430566309684	0.5000283082594048	0.5007980839488838	0.5297469894093894	0.5317632611822424	0.5807264542121586	0.6367287267459092	0.7053346143252701	0.7444222331641472	0.8404234824777912	0.8516391591276943	0.842173	0.8439997525799464	0.864335	0.9182421290617256	1.056742846610781	1.2248999238627845	1.2884281996808635	1.5115263078540608	1.7323350734820189	2.079845874723578	2.4094495462091423	2.78491	3.506403069689224	4.133922661252812	4.835327206251811	5.321799747660546	5.994327382117201	6.6145655117614535	7.7697529701617825	8.94707	10.092888294369944	11.342998629167331	2.5229279384858554	-1.25029	-0.277229	-0.268564	-0.249554	-0.235139	-0.223608	-0.213552	-0.208472	-0.208121	-0.202046	-0.196044	-0.195008	-0.1971	-0.197821	-0.197067	-0.196134	-0.196238	-0.194468	-0.192665	-0.193208	-0.19706	-0.200337	-0.201048	-0.200219	-0.198802	-0.198397	-0.200774	-0.199704	-0.198672	-0.197458	-0.196124	-0.197156	-0.199436	-0.199097	-0.197305	-0.193197	-0.19398	-0.19441	-0.194927	-0.196784	-0.197578	-0.197256	-0.196406	-0.19577	-0.193205	-0.192553	-0.19213	-0.193606	-0.193228	-0.193629	-0.191768	-0.189813	-0.18986	-0.191552	-0.193406	-0.195068	-0.193855	-0.194055	-0.193997	-0.193218	-0.190796	-0.191508	-0.190101	-0.189928	-0.191206	-0.192698	-0.192924	-0.192983	-0.193064	-0.192682	-0.192939	-0.192934	-0.191734	-0.193449	-0.191762	-0.192764	-0.193609	-0.193573	-0.193333	-0.192273	-0.191938	-0.191994	-0.192721	-0.192797	-0.193155	-0.192606	-0.192449	-0.192451	-0.193289	-0.192348	-0.190054	-0.190018	-0.190464	-0.189847	-0.188634	-0.188569	-0.189914	-0.18926	-0.188779	-0.187254	-0.188955	-0.190045	-0.1906	-0.190881	-0.190051	-0.19009	-0.19025	-0.191532	-0.190631	-0.191097	-0.190765	-0.190626	-0.191191	-0.191612	-0.191249	-0.191549	-0.19	-0.190021	-0.1909	-0.191483	-0.191451	-0.191292	-0.191018	-0.190406	-0.190837	-0.190532	-0.191299	-0.191871	-0.19287	-0.193052	-0.191166	-0.191198	-0.190373	-0.191444	-0.191966	-0.192287	-0.192618	-0.192879	-0.192244	-0.191611	-0.190206	-0.191258	-0.193041	-0.191423	-0.191124	-0.190955	-0.191768	-0.19176	-0.191809	-0.191427	-0.190872	-0.19099	-0.190451	-0.187902	-0.185999	-0.184676	-0.184588	-0.18404	-0.181884	-0.179399	-0.177885	-0.175778	-0.174179	-0.173214	-0.173155	-0.170746	-0.16966	-0.169068	-0.169914	-0.169901	-0.169136	-0.165825	-0.164362	-0.164461	-0.163389	-0.164177	-0.16081	-0.160363	-0.159672	-0.160134	-0.161415	-0.160352	-0.159143	-0.157333	-0.157097	-0.156515	-0.157907	-0.156733	-0.153222	-0.154413	-0.154896	-0.153208	-0.150691	-0.150179	-0.149075	-0.149419	-0.147137	-0.146318	-0.145925	-0.145199	-0.144007	-0.141337	-0.141599	-0.140411	-0.139916	-0.139257	-0.139232	-0.138272	-0.138514	-0.137584	-0.133954	-0.133421	-0.134298	-0.133108	-0.134119	-0.131324	-0.129832	-0.129944	-0.126572	-0.125617	-0.124783	-0.122628	-0.123336	-0.119762	-0.117439	-0.117738	-0.115447	-0.11356	-0.112495	-0.112089	-0.108929	-0.105578	-0.101319	-0.100268	-0.0982331	-0.0965842	-0.0942455	-0.0936968	-0.0901535	-0.0848055	-0.0813238	-0.0782919	-0.0754605	-0.0734448	-0.0688639	-0.0660328	-0.0633191	-0.0586118	-0.0494288	-0.0449649	-0.037069	-0.0304019	-0.02573	-0.016813	-0.00854504	0.000766675	0.00800154	0.0196177	0.029043	0.0420355	0.0557495	0.0641455	0.0728095	0.0900997	0.1130116401692529	0.1364244100350422	0.1559146676184387	0.1837671213279182	0.2059213911720316	0.23768	0.2670695181213109	0.3088182216794574	0.3501046309090038	0.400181	0.4466824108014667	0.5194050959590872	0.57713	0.6081821846715918	0.6557474730681382	0.728759	0.8241131208952663	0.9728008358929086	1.165048620777968	1.297828527959403	1.5616365239409091	1.8934557729281656	2.288825370740482	2.6428627051049447	3.155923698620356	3.896636681903841	4.595581061509285	5.440420989532254	6.059720733853794	6.893381434473064	7.749425827051973	9.19321	10.445371120879964	11.363020054962156	10.703454562932455	3.0209050337460317	0.3305910286764811
Dm3Dv124CyOnull_20250509_sl1_ser16	0	0.00334448	0.00668896	0.0100334	0.0133779	0.0167224	0.0200669	0.0234114	0.0267559	0.0301003	0.0334448	0.0367893	0.0401338	0.0434783	0.0468227	0.0501672	0.0535117	0.0568562	0.0602007	0.0635452	0.0668896	0.0702341	0.0735786	0.0769231	0.0802676	0.083612	0.0869565	0.090301	0.0936455	0.09699	0.1003344481605351	0.1036789297658862	0.1070234113712374	0.1103678929765886	0.1137123745819397	0.1170568561872909	0.1204013377926421	0.1237458193979933	0.1270903010033444	0.1304347826086956	0.1337792642140468	0.1371237458193979	0.1404682274247491	0.1438127090301003	0.1471571906354515	0.1505016722408027	0.1538461538461538	0.157191	0.1605351170568562	0.1638795986622073	0.1672240802675585	0.1705685618729097	0.1739130434782608	0.177258	0.1806020066889632	0.1839464882943143	0.1872909698996655	0.1906354515050167	0.1939799331103679	0.197324	0.2006688963210702	0.2040133779264214	0.2073578595317725	0.2107023411371237	0.2140468227424749	0.217391	0.2207357859531772	0.2240802675585284	0.2274247491638795	0.2307692307692307	0.2341137123745819	0.2374581939799331	0.2408026755852843	0.2441471571906354	0.2474916387959866	0.2508361204013378	0.2541806020066889	0.2575250836120401	0.2608695652173913	0.2642140468227424	0.2675585284280936	0.2709030100334448	0.2742474916387959	0.2775919732441471	0.2809364548494983	0.2842809364548495	0.2876254180602006	0.2909698996655518	0.294314	0.2976588628762541	0.3010033444816054	0.3043478260869565	0.3076923076923077	0.3110367892976589	0.314381	0.3177257525083612	0.3210702341137124	0.3244147157190635	0.3277591973244147	0.3311036789297659	0.334448	0.3377926421404682	0.3411371237458194	0.3444816053511705	0.3478260869565217	0.3511705685618729	0.354515	0.3578595317725752	0.3612040133779264	0.3645484949832775	0.3678929765886287	0.3712374581939799	0.3745819397993311	0.3779264214046822	0.3812709030100334	0.3846153846153846	0.3879598662207358	0.391304	0.3946488294314381	0.3979933110367893	0.4013377926421405	0.4046822742474916	0.4080267558528428	0.411371	0.4147157190635451	0.4180602006688963	0.4214046822742475	0.4247491638795986	0.4280936454849498	0.431438	0.4347826086956521	0.4381270903010033	0.4414715719063545	0.4448160535117056	0.4481605351170568	0.451505	0.4548494983277591	0.4581939799331103	0.4615384615384615	0.4648829431438127	0.4682274247491638	0.471572	0.4749163879598662	0.4782608695652174	0.4816053511705686	0.4849498327759197	0.4882943143812709	0.4916387959866221	0.4949832775919732	0.4983277591973244	0.5016722408026756	0.5050167224080268	0.5083612040133779	0.5117056856187291	0.5150501672240803	0.5183946488294314	0.5217391304347826	0.5250836120401338	0.5284280936454849	0.5317725752508361	0.5351170568561873	0.5384615384615384	0.5418060200668896	0.5451505016722408	0.5484949832775919	0.5518394648829431	0.5551839464882943	0.5585284280936454	0.5618729096989966	0.5652173913043478	0.568562	0.5719063545150501	0.5752508361204013	0.5785953177257525	0.5819397993311036	0.5852842809364548	0.588629	0.5919732441471571	0.5953177257525083	0.5986622073578595	0.6020066889632107	0.6053511705685619	0.6086956521739131	0.6120401337792643	0.6153846153846154	0.6187290969899666	0.6220735785953178	0.6254180602006689	0.6287625418060201	0.6321070234113713	0.6354515050167224	0.6387959866220736	0.6421404682274248	0.6454849498327759	0.6488294314381271	0.6521739130434783	0.6555183946488294	0.6588628762541806	0.6622073578595318	0.6655518394648829	0.6688963210702341	0.6722408026755853	0.6755852842809364	0.6789297658862876	0.6822742474916388	0.685619	0.6889632107023411	0.6923076923076923	0.6956521739130435	0.6989966555183946	0.7023411371237458	0.705686	0.7090301003344481	0.7123745819397993	0.7157190635451505	0.7190635451505016	0.7224080267558528	0.725753	0.7290969899665551	0.7324414715719063	0.7357859531772575	0.7391304347826086	0.7424749163879598	0.745819	0.7491638795986622	0.7525083612040133	0.7558528428093645	0.7591973244147157	0.7625418060200668	0.765886	0.7692307692307692	0.7725752508361204	0.7759197324414716	0.7792642140468228	0.782609	0.7859531772575251	0.7892976588628763	0.7926421404682275	0.7959866220735786	0.7993311036789298	0.802676	0.8060200668896321	0.8093645484949833	0.8127090301003345	0.8160535117056856	0.8193979933110368	0.822742	0.8260869565217391	0.8294314381270903	0.8327759197324415	0.8361204013377926	0.8394648829431438	0.842809	0.8461538461538461	0.8494983277591973	0.8528428093645485	0.8561872909698997	0.8595317725752508	0.862876	0.8662207357859532	0.8695652173913043	0.8729096989966555	0.8762541806020067	0.8795986622073578	0.882943	0.8862876254180602	0.8896321070234113	0.8929765886287625	0.8963210702341137	0.8996655518394648	0.90301	0.9063545150501672	0.9096989966555185	0.9130434782608696	0.9163879598662208	0.9197324414715718	0.923077	0.9264214046822742	0.9297658862876254	0.9331103678929764	0.9364548494983276	0.9397993311036787	0.943144	0.9464882943143812	0.9498327759197324	0.9531772575250836	0.9565217391304348	0.959866	0.9632107023411371	0.9665551839464884	0.9698996655518396	0.9732441471571908	0.9765886287625418	0.979933	0.9832775919732442	0.9866220735785952	0.9899665551839464	0.9933110367892976	0.9966555183946488	1	-2.51495	-2.42217	-2.30784	-2.2163	-2.17336	-2.06318	-1.9678	-1.89451	-1.77154	-1.73215	-1.68928	-1.63922	-1.59746	-1.52699	-1.43564	-1.40839	-1.35238	-1.28701	-1.21559	-1.19622	-1.12558	-1.07277	-1.00461	-0.996986	-0.960209	-0.946618	-0.927124	-0.916908	-0.894365	-0.896046	-0.840275	-0.726109	-0.719182	-0.720983	-0.690741	-0.682657	-0.663435	-0.593883	-0.5415	-0.501984	-0.516941	-0.569289	-0.566836	-0.499595	-0.443388	-0.423549	-0.442848	-0.432951	-0.387699	-0.367108	-0.347435	-0.348232	-0.348436	-0.331442	-0.316876	-0.327975	-0.32634	-0.334959	-0.30536	-0.300079	-0.276647	-0.275355	-0.27173	-0.279516	-0.276633	-0.27006	-0.224515	-0.248965	-0.26047	-0.250024	-0.176668	-0.178329	-0.173492	-0.13876	-0.121406	-0.109379	-0.109532	-0.0786829	-0.0551693	0.014351	0.0826667	0.0913344	0.0558917	0.0373005	0.0182959	0.0562019	0.078173	0.0697137	0.076025	0.1144812612900843	0.1468862440259745	0.1474522164538427	0.1629705287421429	0.1458683930203998	0.1816135340019506	0.1418408845629512	0.1672345409178532	0.1770258388233835	0.2038033695806688	0.1770084474320264	0.1788044861405252	0.1835157170667533	0.1755507758731729	0.1305327213813049	0.1395430802234217	0.1767374115352611	0.2055116881617842	0.2254370917351515	0.2325320668384395	0.2307426086981883	0.2506085081383727	0.257744	0.2459431457801902	0.1991421691639318	0.208514	0.2087323040943737	0.2149681910283495	0.206531	0.2328820687598293	0.2614702771892344	0.2895474139685066	0.3346809619698938	0.3196368283076264	0.2797936286218792	0.2774273125633191	0.2826047778624583	0.2953541320013753	0.2672548787683947	0.2653897734003481	0.2863763982820999	0.3150967684247305	0.2949873565001311	0.3009422523926553	0.3702089863297346	0.3723418317157402	0.3702552410603113	0.3624811838519852	0.3968573978226143	0.3955356745847728	0.3756916460253433	0.3468385058206549	0.3654397366613771	0.3693618534916243	0.3633683368076061	0.3618077758681613	0.3794444930653027	0.3940356460494147	0.3826534752975825	0.3344167623598684	0.3417882213597142	0.3445681770728883	0.3468416450511303	0.3321401803673545	0.3149328700987457	0.3166877733107791	0.3444882343307219	0.3644994304762481	0.3244617622904592	0.3287231341727833	0.2989398118212488	0.3542681027523845	0.3307135653304358	0.3317725145561589	0.3310187197929399	0.3444699876692558	0.3123793185852416	0.2698152299260005	0.2859150445581753	0.2620774689680202	0.3063510796578236	0.2722641170994873	0.2764014868123207	0.2569528221659839	0.2741334261530332	0.290713	0.2794249560414646	0.2730392092384646	0.3071899222274887	0.3019768207574471	0.2463393888380972	0.297984	0.3160779349206464	0.3179730459027918	0.305401	0.2934480521254984	0.2568700247691083	0.2535238487619854	0.2648476709491906	0.2357918578501943	0.19595	0.1713464573221041	0.1617311517586027	0.1535520650102491	0.1802575974525077	0.1964263113257119	0.2022253544296799	0.1846249450156238	0.1844682543314692	0.1752118077397955	0.1521850396379091	0.1662012057908639	0.1649752579633313	0.1698825057094441	0.0850642	0.0214927	0.0512132	0.0585878	0.0535226	0.0870066	0.0715722	0.095004	0.038707	-0.0152569	-0.031797	0.0310782	0.1040104020692084	0.1065963532800347	0.1088267295237407	0.0666047	0.0594205	0.079517	0.0422017	0.0212454	0.0287045	0.0158608	-0.0074619	-0.0121846	0.0296555	0.0911395	0.1472769072553771	0.1649374785301929	0.0827601	0.0468923	0.0903153	0.0677667	0.1200835318080826	0.1137486785740365	0.0957101	0.0771457	0.0314404	0.0310103	-0.0011749	-0.0115871	-0.0799058	-0.0782141	0.0163327	-0.0838371	-0.0599924	-0.0474766	-0.0286909	-0.0460977	-0.0911027	-0.0839624	-0.125942	-0.0838847	-0.0222568	-0.0612308	-0.110363	-0.149673	-0.188049	-0.211132	-0.215585	-0.304145	-0.283644	-0.288017	-0.244356	-0.237382	-0.235987	-0.261224	-0.301245	-0.335417	-0.372639	-0.466092	-0.554432	-0.537889	-0.520768	-0.470288	-0.447774	-0.371544	-0.277444	-0.214866	-0.148251	0.010032	0.1907018247910991	0.1919701935348642	0.2554430084485314	0.3976255943743011	0.3117146230161892	0.3295483473966847	0.4534543126708784	0.4832508967272921	0.6421136760588805	0.7961453025546784	0.9152181257833693	1.1931548529606697	1.7464108001479683	2.8673877042522764	4.334837278407084	1.0507142641592653	-2.75443	-0.310813	-0.304478	-0.297407	-0.28751	-0.281551	-0.272967	-0.269657	-0.261026	-0.253248	-0.250344	-0.247637	-0.241937	-0.237731	-0.234101	-0.229972	-0.22521	-0.221602	-0.217761	-0.211951	-0.210158	-0.208782	-0.205948	-0.20258	-0.202082	-0.198245	-0.196975	-0.194243	-0.19478	-0.194103	-0.19364	-0.189854	-0.181798	-0.184603	-0.18383	-0.184782	-0.181764	-0.180792	-0.176653	-0.174738	-0.171789	-0.173171	-0.174813	-0.175427	-0.173509	-0.168705	-0.168692	-0.168538	-0.168058	-0.164804	-0.162226	-0.162104	-0.163926	-0.165144	-0.164149	-0.162667	-0.163794	-0.165566	-0.164015	-0.161811	-0.162985	-0.162497	-0.161293	-0.161093	-0.160127	-0.160512	-0.16017	-0.158847	-0.160623	-0.162055	-0.161998	-0.157571	-0.15765	-0.159084	-0.155565	-0.153852	-0.153136	-0.151946	-0.150148	-0.149557	-0.145473	-0.142335	-0.141687	-0.142315	-0.145271	-0.144671	-0.143374	-0.143266	-0.142337	-0.138747	-0.138733	-0.138582	-0.138073	-0.136112	-0.138337	-0.136436	-0.135949	-0.135864	-0.13503	-0.134004	-0.136202	-0.1363	-0.136652	-0.136718	-0.137907	-0.137236	-0.135637	-0.13422	-0.133723	-0.132722	-0.130662	-0.129705	-0.130455	-0.130824	-0.133079	-0.13321	-0.132971	-0.133637	-0.131659	-0.129061	-0.129212	-0.126902	-0.124491	-0.12606	-0.125433	-0.126362	-0.12578	-0.126015	-0.127517	-0.128487	-0.12624	-0.124201	-0.124637	-0.123947	-0.120511	-0.118461	-0.120402	-0.120669	-0.118399	-0.118989	-0.119849	-0.119314	-0.118574	-0.119126	-0.118143	-0.117266	-0.114191	-0.113659	-0.114256	-0.117672	-0.117301	-0.118201	-0.118244	-0.118852	-0.118604	-0.119375	-0.117188	-0.115699	-0.117596	-0.117562	-0.120056	-0.115891	-0.114681	-0.114841	-0.116084	-0.115092	-0.118095	-0.119523	-0.118057	-0.118563	-0.114957	-0.116782	-0.118749	-0.120587	-0.119153	-0.116379	-0.114761	-0.115539	-0.114162	-0.113898	-0.114324	-0.110972	-0.108159	-0.108579	-0.109302	-0.109943	-0.111737	-0.111774	-0.108738	-0.109693	-0.112627	-0.112621	-0.111722	-0.113087	-0.111272	-0.110042	-0.110532	-0.108448	-0.106786	-0.108071	-0.107033	-0.107044	-0.106404	-0.103883	-0.107534	-0.11102	-0.106908	-0.105982	-0.104046	-0.100434	-0.101389	-0.0997877	-0.103035	-0.105092	-0.102851	-0.0982435	-0.0935595	-0.0918267	-0.0891669	-0.0899113	-0.0902605	-0.0899365	-0.0885032	-0.0864135	-0.0858946	-0.0862982	-0.086625	-0.0843306	-0.0795218	-0.0720246	-0.0639478	-0.0610053	-0.0672908	-0.0642568	-0.0581632	-0.0569986	-0.0504907	-0.0459043	-0.0484044	-0.047794	-0.0448654	-0.0387369	-0.0390107	-0.0383967	-0.0392151	-0.0329278	-0.0225573	-0.0226885	-0.0186163	-0.00828536	-0.00315266	-0.00411001	-0.000331422	0.0100089	0.0109927	0.0219376	0.0352468	0.0416858	0.044624	0.0555557	0.0638465	0.0715839	0.0815353	0.0871015	0.1048293340838651	0.1161511285058219	0.1368139051451306	0.1503637919511123	0.1757277304571721	0.189344	0.2111859171142666	0.2299287186086438	0.2585746697868618	0.2801021789723336	0.3058695722117748	0.3474932775127776	0.4081733354268463	0.4751822598373627	0.6188151284253047	0.8444331373749967	1.123740471164619	1.3256163537077303	1.6137938396849425	2.05936	2.469140863608167	2.7084093167348566	2.92017	3.3912387474674928	3.391479108939308	3.649775900550052	4.081588274504449	4.245176788539852	4.687774678265168	5.141008628719376	5.500154692368452	6.164856371675644	7.241596232543074	9.168923412218389	11.599183441519344	6.160790282084743	0.7554700156423549
Dm134Dv2CyOnull_20241221_sl1002_ser2	0	0.00334448	0.00668896	0.0100334	0.0133779	0.0167224	0.0200669	0.0234114	0.0267559	0.0301003	0.0334448	0.0367893	0.0401338	0.0434783	0.0468227	0.0501672	0.0535117	0.0568562	0.0602007	0.0635452	0.0668896	0.0702341	0.0735786	0.0769231	0.0802676	0.083612	0.0869565	0.090301	0.0936455	0.09699	0.1003344481605351	0.1036789297658862	0.1070234113712374	0.1103678929765886	0.1137123745819397	0.1170568561872909	0.1204013377926421	0.1237458193979933	0.1270903010033444	0.1304347826086956	0.1337792642140468	0.1371237458193979	0.1404682274247491	0.1438127090301003	0.1471571906354515	0.1505016722408027	0.1538461538461538	0.157191	0.1605351170568562	0.1638795986622073	0.1672240802675585	0.1705685618729097	0.1739130434782608	0.177258	0.1806020066889632	0.1839464882943143	0.1872909698996655	0.1906354515050167	0.1939799331103679	0.197324	0.2006688963210702	0.2040133779264214	0.2073578595317725	0.2107023411371237	0.2140468227424749	0.217391	0.2207357859531772	0.2240802675585284	0.2274247491638795	0.2307692307692307	0.2341137123745819	0.2374581939799331	0.2408026755852843	0.2441471571906354	0.2474916387959866	0.2508361204013378	0.2541806020066889	0.2575250836120401	0.2608695652173913	0.2642140468227424	0.2675585284280936	0.2709030100334448	0.2742474916387959	0.2775919732441471	0.2809364548494983	0.2842809364548495	0.2876254180602006	0.2909698996655518	0.294314	0.2976588628762541	0.3010033444816054	0.3043478260869565	0.3076923076923077	0.3110367892976589	0.314381	0.3177257525083612	0.3210702341137124	0.3244147157190635	0.3277591973244147	0.3311036789297659	0.334448	0.3377926421404682	0.3411371237458194	0.3444816053511705	0.3478260869565217	0.3511705685618729	0.354515	0.3578595317725752	0.3612040133779264	0.3645484949832775	0.3678929765886287	0.3712374581939799	0.3745819397993311	0.3779264214046822	0.3812709030100334	0.3846153846153846	0.3879598662207358	0.391304	0.3946488294314381	0.3979933110367893	0.4013377926421405	0.4046822742474916	0.4080267558528428	0.411371	0.4147157190635451	0.4180602006688963	0.4214046822742475	0.4247491638795986	0.4280936454849498	0.431438	0.4347826086956521	0.4381270903010033	0.4414715719063545	0.4448160535117056	0.4481605351170568	0.451505	0.4548494983277591	0.4581939799331103	0.4615384615384615	0.4648829431438127	0.4682274247491638	0.471572	0.4749163879598662	0.4782608695652174	0.4816053511705686	0.4849498327759197	0.4882943143812709	0.4916387959866221	0.4949832775919732	0.4983277591973244	0.5016722408026756	0.5050167224080268	0.5083612040133779	0.5117056856187291	0.5150501672240803	0.5183946488294314	0.5217391304347826	0.5250836120401338	0.5284280936454849	0.5317725752508361	0.5351170568561873	0.5384615384615384	0.5418060200668896	0.5451505016722408	0.5484949832775919	0.5518394648829431	0.5551839464882943	0.5585284280936454	0.5618729096989966	0.5652173913043478	0.568562	0.5719063545150501	0.5752508361204013	0.5785953177257525	0.5819397993311036	0.5852842809364548	0.588629	0.5919732441471571	0.5953177257525083	0.5986622073578595	0.6020066889632107	0.6053511705685619	0.6086956521739131	0.6120401337792643	0.6153846153846154	0.6187290969899666	0.6220735785953178	0.6254180602006689	0.6287625418060201	0.6321070234113713	0.6354515050167224	0.6387959866220736	0.6421404682274248	0.6454849498327759	0.6488294314381271	0.6521739130434783	0.6555183946488294	0.6588628762541806	0.6622073578595318	0.6655518394648829	0.6688963210702341	0.6722408026755853	0.6755852842809364	0.6789297658862876	0.6822742474916388	0.685619	0.6889632107023411	0.6923076923076923	0.6956521739130435	0.6989966555183946	0.7023411371237458	0.705686	0.7090301003344481	0.7123745819397993	0.7157190635451505	0.7190635451505016	0.7224080267558528	0.725753	0.7290969899665551	0.7324414715719063	0.7357859531772575	0.7391304347826086	0.7424749163879598	0.745819	0.7491638795986622	0.7525083612040133	0.7558528428093645	0.7591973244147157	0.7625418060200668	0.765886	0.7692307692307692	0.7725752508361204	0.7759197324414716	0.7792642140468228	0.782609	0.7859531772575251	0.7892976588628763	0.7926421404682275	0.7959866220735786	0.7993311036789298	0.802676	0.8060200668896321	0.8093645484949833	0.8127090301003345	0.8160535117056856	0.8193979933110368	0.822742	0.8260869565217391	0.8294314381270903	0.8327759197324415	0.8361204013377926	0.8394648829431438	0.842809	0.8461538461538461	0.8494983277591973	0.8528428093645485	0.8561872909698997	0.8595317725752508	0.862876	0.8662207357859532	0.8695652173913043	0.8729096989966555	0.8762541806020067	0.8795986622073578	0.882943	0.8862876254180602	0.8896321070234113	0.8929765886287625	0.8963210702341137	0.8996655518394648	0.90301	0.9063545150501672	0.9096989966555185	0.9130434782608696	0.9163879598662208	0.9197324414715718	0.923077	0.9264214046822742	0.9297658862876254	0.9331103678929764	0.9364548494983276	0.9397993311036787	0.943144	0.9464882943143812	0.9498327759197324	0.9531772575250836	0.9565217391304348	0.959866	0.9632107023411371	0.9665551839464884	0.9698996655518396	0.9732441471571908	0.9765886287625418	0.979933	0.9832775919732442	0.9866220735785952	0.9899665551839464	0.9933110367892976	0.9966555183946488	1	-2.17519	-1.9481	-1.7713	-1.66645	-1.57819	-1.53946	-1.53743	-1.50159	-1.50351	-1.39908	-1.34171	-1.31766	-1.29078	-1.25847	-1.27345	-1.29297	-1.28382	-1.30065	-1.2372	-1.1879	-1.14362	-1.14555	-1.14962	-1.15172	-1.13652	-1.11832	-1.09775	-1.07294	-1.08198	-1.06934	-1.04591	-1.02648	-1.00421	-0.980105	-0.988804	-0.958924	-0.932673	-0.934758	-0.925516	-0.894207	-0.896226	-0.893353	-0.913501	-0.858384	-0.816526	-0.839516	-0.858482	-0.856598	-0.828226	-0.820898	-0.793033	-0.777588	-0.782757	-0.788246	-0.773973	-0.729441	-0.689542	-0.721957	-0.74107	-0.749139	-0.793137	-0.797712	-0.788268	-0.773983	-0.771739	-0.745176	-0.71228	-0.709559	-0.670169	-0.67421	-0.66399	-0.621161	-0.613655	-0.611778	-0.618436	-0.613684	-0.6101	-0.539772	-0.546421	-0.547397	-0.571416	-0.548781	-0.599605	-0.621072	-0.62419	-0.567206	-0.53649	-0.53239	-0.512634	-0.538102	-0.54486	-0.508594	-0.51941	-0.51188	-0.472314	-0.459146	-0.470529	-0.493286	-0.503318	-0.504422	-0.508088	-0.533176	-0.570333	-0.571524	-0.553927	-0.566942	-0.553054	-0.562537	-0.558526	-0.553359	-0.53876	-0.509355	-0.489518	-0.487294	-0.512039	-0.527948	-0.515068	-0.538848	-0.510685	-0.498167	-0.482628	-0.495528	-0.488928	-0.509536	-0.498387	-0.475435	-0.460035	-0.435093	-0.437029	-0.434268	-0.4201	-0.415563	-0.392582	-0.34052	-0.330839	-0.333584	-0.365522	-0.392803	-0.382487	-0.415754	-0.42224	-0.424105	-0.407823	-0.423917	-0.444451	-0.454988	-0.427442	-0.377622	-0.380787	-0.402971	-0.409276	-0.392744	-0.363368	-0.343615	-0.330493	-0.349682	-0.379225	-0.357131	-0.32018	-0.275083	-0.273339	-0.259375	-0.229756	-0.194337	-0.180307	-0.15572	-0.182121	-0.180283	-0.184476	-0.172152	-0.120402	-0.111692	-0.0781027	-0.0684143	-0.0965939	-0.0833411	-0.0497315	-0.0012145	0.0292667	0.0204931	0.0357883	0.0802558	0.1283687228980757	0.1771388708306066	0.2299928775257619	0.2191204042592668	0.2368107297094693	0.2806018953786077	0.2816106134077058	0.2901729930087336	0.2553619558475298	0.2586596998480956	0.2601629610856265	0.282953	0.3220349224107909	0.2924838797994294	0.2933058039832267	0.2919424387866575	0.2772994421250863	0.3105315456362774	0.301849	0.3081772296829158	0.3288027119067503	0.3879424853105074	0.393269	0.4157058636778314	0.4171920197384138	0.3615305892161544	0.3504988858642759	0.3083832431450505	0.3345464018941657	0.3524795853139766	0.3797848200385527	0.4352022118362777	0.4726437855820227	0.4924516870931128	0.4912510983601024	0.5162920848599558	0.4712115826606381	0.4705985886936005	0.5055911061817713	0.5073279759958345	0.5619099976555574	0.5622897579311127	0.6080079601999118	0.6544738634056625	0.6943593399464255	0.7300925754684683	0.6799363391074296	0.7224985235946191	0.7771918773005304	0.8568395178075858	0.8860617328204473	0.8576695243585112	0.9655221897485446	1.0165651456149516	1.0699666391299398	1.0186823727592602	1.0494192156057958	1.0297619579402657	0.9957898667403484	1.014378393135595	1.0070733861619008	1.0088	1.076191814278213	1.0981755380338774	1.1216114367385284	1.1618471642175026	1.1195049093538665	1.1251597664280877	1.0993398898688238	1.1281621574018648	1.1871997312352889	1.2600869436732782	1.3153199275863126	1.3953510421418789	1.4518496137285066	1.4189157591857138	1.4103196248226757	1.4687267046299606	1.429018936978848	1.4707073343341643	1.4627448987374363	1.38468	1.3635492144519308	1.4101291897433232	1.4658456957496926	1.5978454763912722	1.635018424574943	1.6341207877871524	1.517706454732846	1.5497876035718532	1.624435228057305	1.6117811388802885	1.6996445029971603	1.7788248823647483	1.8143795057507648	1.9037006932081124	1.945818215108981	1.943648012179902	2.023787297006208	2.206756802300888	2.2296990290540126	2.1918531444931912	2.2093764791977795	2.24958	2.093130236336709	1.9245995398389744	1.963408646853777	1.916931429709316	1.9165053429647276	1.734756796858805	1.500812939748338	1.409371663761232	1.3113801147907247	1.0882621876266785	0.8492786439770242	0.5911681993575093	0.1448089168296589	-1.30225	-1.04044	-0.845264	-0.75061	-0.690258	-0.640464	-0.591432	-0.610311	-0.580246	-0.591141	-0.53911	-0.498061	-0.510819	-0.47157	-0.462792	-0.466812	-0.496237	-0.485206	-0.490929	-0.465724	-0.454118	-0.412381	-0.436936	-0.429141	-0.433161	-0.413075	-0.428119	-0.409237	-0.401678	-0.404926	-0.408291	-0.400788	-0.381339	-0.377246	-0.377567	-0.379494	-0.37356	-0.354307	-0.372048	-0.363969	-0.34556	-0.333576	-0.337632	-0.347783	-0.323968	-0.312047	-0.336561	-0.319824	-0.334747	-0.319427	-0.314696	-0.297102	-0.28939	-0.310614	-0.312122	-0.314359	-0.282237	-0.270428	-0.303781	-0.30094	-0.312079	-0.337498	-0.328513	-0.328353	-0.337224	-0.330609	-0.328685	-0.304178	-0.315329	-0.29195	-0.298687	-0.294022	-0.283056	-0.262293	-0.270487	-0.287492	-0.27306	-0.289877	-0.267161	-0.272353	-0.286283	-0.290555	-0.285885	-0.323176	-0.345779	-0.329586	-0.302363	-0.292574	-0.289628	-0.296694	-0.308071	-0.309623	-0.296236	-0.305737	-0.317836	-0.299916	-0.305954	-0.311433	-0.329824	-0.326059	-0.318952	-0.335565	-0.357535	-0.360203	-0.36862	-0.367599	-0.38826	-0.382074	-0.386754	-0.382937	-0.39102	-0.379459	-0.383655	-0.374987	-0.371627	-0.397405	-0.405238	-0.390746	-0.413209	-0.401207	-0.409754	-0.416083	-0.41672	-0.412626	-0.422266	-0.423911	-0.398522	-0.405653	-0.405761	-0.401303	-0.391959	-0.392715	-0.400691	-0.393946	-0.388465	-0.37571	-0.388349	-0.398725	-0.420341	-0.418443	-0.435717	-0.433608	-0.437371	-0.430884	-0.43687	-0.45523	-0.458606	-0.452037	-0.445195	-0.446554	-0.465741	-0.467964	-0.463068	-0.456268	-0.443423	-0.446759	-0.45435	-0.455667	-0.443103	-0.434252	-0.420369	-0.416901	-0.41867	-0.414022	-0.40225	-0.403375	-0.398632	-0.40222	-0.408453	-0.415423	-0.422233	-0.406255	-0.415128	-0.401972	-0.409784	-0.416344	-0.414638	-0.398946	-0.393641	-0.374201	-0.372138	-0.382427	-0.352633	-0.343014	-0.312951	-0.298614	-0.308027	-0.293824	-0.27587	-0.287294	-0.27077	-0.292223	-0.297201	-0.290185	-0.281029	-0.265615	-0.275511	-0.274315	-0.266283	-0.262605	-0.258215	-0.258674	-0.244704	-0.224524	-0.218636	-0.209638	-0.202643	-0.206124	-0.213257	-0.200583	-0.226541	-0.217209	-0.221105	-0.199187	-0.170859	-0.146539	-0.143005	-0.137296	-0.121181	-0.134517	-0.131121	-0.115941	-0.112937	-0.0770285	-0.0673517	-0.0410891	-0.0265785	-0.0165497	0.022862	0.0095231	0.0324431	0.0666356	0.1010253997998711	0.1381994340247568	0.1415547768630344	0.1805474101552174	0.2153870686571346	0.2486308726604602	0.2488667427190237	0.2949300307994476	0.3102594828221428	0.3052485776639972	0.3270926725195385	0.3443134446536057	0.3904484969647643	0.4104649343519631	0.4510941223434171	0.4896838897591573	0.5411484160420349	0.5494045985271752	0.5849285345337981	0.5958746226085208	0.6539326222704132	0.7113646114876192	0.770691	0.847454	0.9287713597675078	0.9782481397438574	1.033021194057331	1.105573869552197	1.1820843762951403	1.2373787082970664	1.286347630006324	1.3427272621805608	1.343693587305578	1.3648746918646382	1.447659486273302	1.5296539830115896	1.675953845431274	1.7583182635318588	1.8502388113629824	1.839624028426856	1.9485153288989936	2.1090748626339333	2.1709643201769584	2.2794072693511405	2.424730826323572	2.549089302003376	2.6848243394271614	2.861199476047007	3.048364480914738	3.16126	3.451442372761622	3.615114311928212	3.751171551694084	3.809287790492076	3.967280121926468	3.921966456866087	3.8270979598053305	3.939047730482797	3.908915403591168	4.01268	3.874651449156512	3.6305	3.5592958706760527	3.5002122353071337	3.2754	3.0568686263362266	2.792933692921206	2.3608699471735943	0.5981089370064875
Dm134Dv2CyOnull_20241208_sl1_ser4	0	0.00334448	0.00668896	0.0100334	0.0133779	0.0167224	0.0200669	0.0234114	0.0267559	0.0301003	0.0334448	0.0367893	0.0401338	0.0434783	0.0468227	0.0501672	0.0535117	0.0568562	0.0602007	0.0635452	0.0668896	0.0702341	0.0735786	0.0769231	0.0802676	0.083612	0.0869565	0.090301	0.0936455	0.09699	0.1003344481605351	0.1036789297658862	0.1070234113712374	0.1103678929765886	0.1137123745819397	0.1170568561872909	0.1204013377926421	0.1237458193979933	0.1270903010033444	0.1304347826086956	0.1337792642140468	0.1371237458193979	0.1404682274247491	0.1438127090301003	0.1471571906354515	0.1505016722408027	0.1538461538461538	0.157191	0.1605351170568562	0.1638795986622073	0.1672240802675585	0.1705685618729097	0.1739130434782608	0.177258	0.1806020066889632	0.1839464882943143	0.1872909698996655	0.1906354515050167	0.1939799331103679	0.197324	0.2006688963210702	0.2040133779264214	0.2073578595317725	0.2107023411371237	0.2140468227424749	0.217391	0.2207357859531772	0.2240802675585284	0.2274247491638795	0.2307692307692307	0.2341137123745819	0.2374581939799331	0.2408026755852843	0.2441471571906354	0.2474916387959866	0.2508361204013378	0.2541806020066889	0.2575250836120401	0.2608695652173913	0.2642140468227424	0.2675585284280936	0.2709030100334448	0.2742474916387959	0.2775919732441471	0.2809364548494983	0.2842809364548495	0.2876254180602006	0.2909698996655518	0.294314	0.2976588628762541	0.3010033444816054	0.3043478260869565	0.3076923076923077	0.3110367892976589	0.314381	0.3177257525083612	0.3210702341137124	0.3244147157190635	0.3277591973244147	0.3311036789297659	0.334448	0.3377926421404682	0.3411371237458194	0.3444816053511705	0.3478260869565217	0.3511705685618729	0.354515	0.3578595317725752	0.3612040133779264	0.3645484949832775	0.3678929765886287	0.3712374581939799	0.3745819397993311	0.3779264214046822	0.3812709030100334	0.3846153846153846	0.3879598662207358	0.391304	0.3946488294314381	0.3979933110367893	0.4013377926421405	0.4046822742474916	0.4080267558528428	0.411371	0.4147157190635451	0.4180602006688963	0.4214046822742475	0.4247491638795986	0.4280936454849498	0.431438	0.4347826086956521	0.4381270903010033	0.4414715719063545	0.4448160535117056	0.4481605351170568	0.451505	0.4548494983277591	0.4581939799331103	0.4615384615384615	0.4648829431438127	0.4682274247491638	0.471572	0.4749163879598662	0.4782608695652174	0.4816053511705686	0.4849498327759197	0.4882943143812709	0.4916387959866221	0.4949832775919732	0.4983277591973244	0.5016722408026756	0.5050167224080268	0.5083612040133779	0.5117056856187291	0.5150501672240803	0.5183946488294314	0.5217391304347826	0.5250836120401338	0.5284280936454849	0.5317725752508361	0.5351170568561873	0.5384615384615384	0.5418060200668896	0.5451505016722408	0.5484949832775919	0.5518394648829431	0.5551839464882943	0.5585284280936454	0.5618729096989966	0.5652173913043478	0.568562	0.5719063545150501	0.5752508361204013	0.5785953177257525	0.5819397993311036	0.5852842809364548	0.588629	0.5919732441471571	0.5953177257525083	0.5986622073578595	0.6020066889632107	0.6053511705685619	0.6086956521739131	0.6120401337792643	0.6153846153846154	0.6187290969899666	0.6220735785953178	0.6254180602006689	0.6287625418060201	0.6321070234113713	0.6354515050167224	0.6387959866220736	0.6421404682274248	0.6454849498327759	0.6488294314381271	0.6521739130434783	0.6555183946488294	0.6588628762541806	0.6622073578595318	0.6655518394648829	0.6688963210702341	0.6722408026755853	0.6755852842809364	0.6789297658862876	0.6822742474916388	0.685619	0.6889632107023411	0.6923076923076923	0.6956521739130435	0.6989966555183946	0.7023411371237458	0.705686	0.7090301003344481	0.7123745819397993	0.7157190635451505	0.7190635451505016	0.7224080267558528	0.725753	0.7290969899665551	0.7324414715719063	0.7357859531772575	0.7391304347826086	0.7424749163879598	0.745819	0.7491638795986622	0.7525083612040133	0.7558528428093645	0.7591973244147157	0.7625418060200668	0.765886	0.7692307692307692	0.7725752508361204	0.7759197324414716	0.7792642140468228	0.782609	0.7859531772575251	0.7892976588628763	0.7926421404682275	0.7959866220735786	0.7993311036789298	0.802676	0.8060200668896321	0.8093645484949833	0.8127090301003345	0.8160535117056856	0.8193979933110368	0.822742	0.8260869565217391	0.8294314381270903	0.8327759197324415	0.8361204013377926	0.8394648829431438	0.842809	0.8461538461538461	0.8494983277591973	0.8528428093645485	0.8561872909698997	0.8595317725752508	0.862876	0.8662207357859532	0.8695652173913043	0.8729096989966555	0.8762541806020067	0.8795986622073578	0.882943	0.8862876254180602	0.8896321070234113	0.8929765886287625	0.8963210702341137	0.8996655518394648	0.90301	0.9063545150501672	0.9096989966555185	0.9130434782608696	0.9163879598662208	0.9197324414715718	0.923077	0.9264214046822742	0.9297658862876254	0.9331103678929764	0.9364548494983276	0.9397993311036787	0.943144	0.9464882943143812	0.9498327759197324	0.9531772575250836	0.9565217391304348	0.959866	0.9632107023411371	0.9665551839464884	0.9698996655518396	0.9732441471571908	0.9765886287625418	0.979933	0.9832775919732442	0.9866220735785952	0.9899665551839464	0.9933110367892976	0.9966555183946488	1	-3.0202	-2.78067	-2.59836	-2.56136	-2.50217	-2.29085	-2.26824	-2.24711	-2.23486	-2.19052	-2.09012	-2.08983	-2.01973	-2.06902	-1.98546	-1.90095	-1.80789	-1.79741	-1.75813	-1.6908	-1.6579	-1.62307	-1.6161	-1.58967	-1.58196	-1.54378	-1.50879	-1.4545	-1.44797	-1.39615	-1.3434	-1.28767	-1.30796	-1.28752	-1.26837	-1.22532	-1.13186	-1.17445	-1.11902	-1.08445	-1.09825	-1.06353	-1.01902	-0.971644	-0.942416	-0.891978	-0.835231	-0.830885	-0.811528	-0.764458	-0.736232	-0.74139	-0.716769	-0.71723	-0.735517	-0.716385	-0.666466	-0.637213	-0.650719	-0.627471	-0.622684	-0.617507	-0.551371	-0.544158	-0.527844	-0.487136	-0.483643	-0.49053	-0.45387	-0.412968	-0.370931	-0.389298	-0.333411	-0.281829	-0.280901	-0.268236	-0.246127	-0.227007	-0.200983	-0.200687	-0.143538	-0.0912592	-0.0846627	-0.100117	-0.112853	-0.131268	-0.0785988	-0.0984326	-0.130448	-0.113586	-0.0751117	-0.0725556	-0.0778972	-0.13689	-0.13883	-0.179036	-0.145831	-0.0807005	-0.0609893	-0.0732158	-0.08787	-0.142652	-0.154835	-0.168335	-0.136559	-0.114484	-0.13863	-0.149548	-0.15882	-0.159395	-0.14275	-0.114701	-0.0859503	-0.0831577	-0.0585886	-0.0329973	-0.030795	-0.0489494	-0.0921835	-0.126665	-0.0937007	-0.119573	-0.106797	-0.105895	-0.106801	-0.0868466	-0.0809298	-0.0338777	-0.00489022	-0.0521233	-0.0285064	0.00280348	-0.0198927	-0.0155834	-0.0339318	-0.0508659	-0.0379176	-0.00506969	-0.0111117	0.0232374	0.0457934	0.041018	0.1336702653438693	0.1033185114648973	0.1081752881842944	0.0673643	0.0489744	0.0938908	0.1275971795926753	0.1453650388442297	0.1481119806245349	0.1645937316005473	0.1575658807910691	0.1071076082803592	0.1256802385932207	0.1079886061937834	0.1332275208186765	0.1278104135131891	0.2104370261544008	0.208344	0.2101784167307051	0.1653814854535251	0.1864701887717524	0.1784948832482643	0.1474987583922058	0.1480410093097799	0.2149234006104581	0.3213421810496823	0.2956951570821392	0.2995686567384285	0.3116867914164845	0.3273830213441207	0.3325358851066832	0.3390639078538536	0.3237727008632268	0.3707738621593767	0.3753015925978983	0.3600920037992894	0.3432018998160718	0.3636778960550293	0.3766555961665644	0.3809837834797134	0.3736390595103814	0.3612068721294757	0.3787868072324193	0.3365617004877402	0.359854	0.4052459558592966	0.3909972166446707	0.3821311322800909	0.3586995613068227	0.3854821219578405	0.4147160628494872	0.4369637630780692	0.4000720639090175	0.3972019604510642	0.3627594324864421	0.3883954349558964	0.3524109327165135	0.3351311075205723	0.3775714944169927	0.3901771500185237	0.4411904741566055	0.4578697954207892	0.5077896543616973	0.456112	0.4422837846754051	0.4784991345459374	0.5831468397758361	0.5823800571577914	0.5352603121393641	0.4445675413877665	0.4976418344394142	0.5806536101233161	0.594127	0.5508699629272186	0.5336884720906431	0.5615666845647738	0.5883837166716225	0.602226	0.6085761120181014	0.653057	0.6346704525839247	0.6770241959762254	0.6688070217285532	0.625087	0.5898569725874665	0.6408790905936316	0.6384504284600828	0.692527	0.7312691663523798	0.6824144042270259	0.6943612530264806	0.7070147540031421	0.7331166536591701	0.7035081209611672	0.597965	0.5429428338851998	0.5210869195347709	0.5157855072458425	0.5442340862274585	0.4913571294317726	0.4638961589963479	0.4334429183637012	0.4335593724977357	0.3630002311986201	0.3574818206158953	0.4045663854201909	0.4294578742027448	0.355778	0.3249047532449824	0.2967060683156757	0.3765127141645281	0.3916013252241541	0.3507479397142255	0.3558917897042878	0.4371261865102241	0.434589	0.3926788459501847	0.3283164151400395	0.2862209443560899	0.2428943954901501	0.1856492426239865	0.2735220343730581	0.2795302197826134	0.239604	0.2122742506737881	0.2548661308330825	0.2684198547999166	0.3629338124145152	0.3909023253722708	0.3459601367811222	0.2684215872759271	0.3538659263795981	0.3642209087302795	0.3486285831851115	0.2844132764941439	0.2851688602406508	0.3525242024757987	0.315881	0.3988361296700541	0.466898	0.4448405078705191	0.4693462251739296	0.4466229980619182	0.4567900728994212	0.571185	0.5834232648769815	0.6235890349550576	0.6134827654195916	0.6433788425471345	0.591033	0.4928510462791532	-0.0813284	-0.868114	-1.41185	-1.68992	-2.04648	-2.40287	-2.87603	-1.69715	-1.52987	-1.43112	-1.41002	-1.36977	-1.25426	-1.23383	-1.22226	-1.21587	-1.19538	-1.13378	-1.12765	-1.09825	-1.10847	-1.06687	-1.03273	-0.969457	-0.971197	-0.949854	-0.908186	-0.88498	-0.840797	-0.850906	-0.819634	-0.821701	-0.813574	-0.794726	-0.772629	-0.757482	-0.72579	-0.709646	-0.685482	-0.676037	-0.68937	-0.658195	-0.633284	-0.57718	-0.596515	-0.579137	-0.547499	-0.544703	-0.537763	-0.507578	-0.498593	-0.469094	-0.467715	-0.440153	-0.431656	-0.432947	-0.406911	-0.389156	-0.386448	-0.377367	-0.392413	-0.398438	-0.391563	-0.359833	-0.338032	-0.340393	-0.319912	-0.326122	-0.317238	-0.302175	-0.30068	-0.303358	-0.277841	-0.280333	-0.283127	-0.28308	-0.264754	-0.256405	-0.264021	-0.236814	-0.201463	-0.207215	-0.188527	-0.203041	-0.196679	-0.185914	-0.16958	-0.157187	-0.145481	-0.132838	-0.162749	-0.172842	-0.173447	-0.171517	-0.152338	-0.169798	-0.162977	-0.171711	-0.157121	-0.159625	-0.17269	-0.187407	-0.192864	-0.181754	-0.155143	-0.142234	-0.144866	-0.163105	-0.179369	-0.183601	-0.197365	-0.179806	-0.160519	-0.175542	-0.183906	-0.177453	-0.179336	-0.170101	-0.145853	-0.145871	-0.138943	-0.135236	-0.121983	-0.134735	-0.131338	-0.162445	-0.158612	-0.168568	-0.165782	-0.170502	-0.176478	-0.161257	-0.151046	-0.153915	-0.134055	-0.141932	-0.14215	-0.124944	-0.105976	-0.121194	-0.130336	-0.133327	-0.151771	-0.131464	-0.125327	-0.123171	-0.104092	-0.102208	-0.0961823	-0.0807031	-0.0924361	-0.109249	-0.116992	-0.124629	-0.102801	-0.0852725	-0.0927303	-0.0842361	-0.0933443	-0.0956141	-0.116245	-0.119106	-0.122251	-0.140285	-0.119349	-0.097196	-0.0965572	-0.0932062	-0.124495	-0.129942	-0.119198	-0.133246	-0.134203	-0.107655	-0.0740255	-0.0970273	-0.100598	-0.0765785	-0.0875064	-0.0889101	-0.0746653	-0.0848398	-0.0746961	-0.0809334	-0.0963313	-0.114363	-0.103539	-0.0857021	-0.103801	-0.0922962	-0.0898757	-0.106251	-0.133369	-0.128336	-0.106305	-0.123146	-0.118998	-0.130205	-0.135052	-0.134451	-0.129433	-0.156493	-0.159056	-0.1672	-0.157791	-0.174291	-0.188982	-0.168827	-0.15733	-0.161463	-0.13891	-0.13911	-0.148175	-0.149901	-0.137988	-0.096086	-0.110005	-0.131709	-0.157616	-0.151065	-0.135809	-0.135249	-0.168539	-0.168846	-0.156323	-0.142925	-0.134489	-0.112949	-0.0869915	-0.0949531	-0.0899326	-0.0903426	-0.0941457	-0.10998	-0.100996	-0.0751506	-0.0589453	-0.0380952	-0.0505993	-0.0380643	-0.0378458	-0.0151189	-0.0188632	-0.0476765	-0.070416	-0.0795001	-0.0685139	-0.0601238	-0.0571853	-0.0518602	-0.061553	-0.0296167	-0.0492793	-0.0324566	0.0113545	0.0296338	0.0419563	0.0435574	0.0651045	0.1167788658977089	0.1646768627762632	0.1856899793172016	0.2293296246445501	0.2778336783853974	0.3125665577103785	0.344474	0.4019440339030837	0.4411876553025604	0.4843451752063491	0.5475057164588742	0.6256633604218229	0.7074065476180471	0.774476	0.8358703597756689	0.9355604478999272	1.0465520570582876	1.1792159316069262	1.2806357350726494	1.3931700498271968	1.4757803309862016	1.6213973899437797	1.773143858069884	1.912444073339148	2.0451614164127645	2.232603587526273	2.3489496166173263	2.607992118325272	2.7950866752211296	3.043113467475121	3.257621295040256	3.572831768771881	3.658812870968677	3.926567292770968	4.221459170589349	4.221926138685428	4.347462268110055	4.34582	4.530501888852962	4.54552	4.388889894596761	3.205564668348744	1.4334614823501002	0.3145429224900222	-0.0898827	-0.464223	-0.743137	-1.17742
Dm123Dv4CyOnull_20250509_sl1_ser1	0	0.00334448	0.00668896	0.0100334	0.0133779	0.0167224	0.0200669	0.0234114	0.0267559	0.0301003	0.0334448	0.0367893	0.0401338	0.0434783	0.0468227	0.0501672	0.0535117	0.0568562	0.0602007	0.0635452	0.0668896	0.0702341	0.0735786	0.0769231	0.0802676	0.083612	0.0869565	0.090301	0.0936455	0.09699	0.1003344481605351	0.1036789297658862	0.1070234113712374	0.1103678929765886	0.1137123745819397	0.1170568561872909	0.1204013377926421	0.1237458193979933	0.1270903010033444	0.1304347826086956	0.1337792642140468	0.1371237458193979	0.1404682274247491	0.1438127090301003	0.1471571906354515	0.1505016722408027	0.1538461538461538	0.157191	0.1605351170568562	0.1638795986622073	0.1672240802675585	0.1705685618729097	0.1739130434782608	0.177258	0.1806020066889632	0.1839464882943143	0.1872909698996655	0.1906354515050167	0.1939799331103679	0.197324	0.2006688963210702	0.2040133779264214	0.2073578595317725	0.2107023411371237	0.2140468227424749	0.217391	0.2207357859531772	0.2240802675585284	0.2274247491638795	0.2307692307692307	0.2341137123745819	0.2374581939799331	0.2408026755852843	0.2441471571906354	0.2474916387959866	0.2508361204013378	0.2541806020066889	0.2575250836120401	0.2608695652173913	0.2642140468227424	0.2675585284280936	0.2709030100334448	0.2742474916387959	0.2775919732441471	0.2809364548494983	0.2842809364548495	0.2876254180602006	0.2909698996655518	0.294314	0.2976588628762541	0.3010033444816054	0.3043478260869565	0.3076923076923077	0.3110367892976589	0.314381	0.3177257525083612	0.3210702341137124	0.3244147157190635	0.3277591973244147	0.3311036789297659	0.334448	0.3377926421404682	0.3411371237458194	0.3444816053511705	0.3478260869565217	0.3511705685618729	0.354515	0.3578595317725752	0.3612040133779264	0.3645484949832775	0.3678929765886287	0.3712374581939799	0.3745819397993311	0.3779264214046822	0.3812709030100334	0.3846153846153846	0.3879598662207358	0.391304	0.3946488294314381	0.3979933110367893	0.4013377926421405	0.4046822742474916	0.4080267558528428	0.411371	0.4147157190635451	0.4180602006688963	0.4214046822742475	0.4247491638795986	0.4280936454849498	0.431438	0.4347826086956521	0.4381270903010033	0.4414715719063545	0.4448160535117056	0.4481605351170568	0.451505	0.4548494983277591	0.4581939799331103	0.4615384615384615	0.4648829431438127	0.4682274247491638	0.471572	0.4749163879598662	0.4782608695652174	0.4816053511705686	0.4849498327759197	0.4882943143812709	0.4916387959866221	0.4949832775919732	0.4983277591973244	0.5016722408026756	0.5050167224080268	0.5083612040133779	0.5117056856187291	0.5150501672240803	0.5183946488294314	0.5217391304347826	0.5250836120401338	0.5284280936454849	0.5317725752508361	0.5351170568561873	0.5384615384615384	0.5418060200668896	0.5451505016722408	0.5484949832775919	0.5518394648829431	0.5551839464882943	0.5585284280936454	0.5618729096989966	0.5652173913043478	0.568562	0.5719063545150501	0.5752508361204013	0.5785953177257525	0.5819397993311036	0.5852842809364548	0.588629	0.5919732441471571	0.5953177257525083	0.5986622073578595	0.6020066889632107	0.6053511705685619	0.6086956521739131	0.6120401337792643	0.6153846153846154	0.6187290969899666	0.6220735785953178	0.6254180602006689	0.6287625418060201	0.6321070234113713	0.6354515050167224	0.6387959866220736	0.6421404682274248	0.6454849498327759	0.6488294314381271	0.6521739130434783	0.6555183946488294	0.6588628762541806	0.6622073578595318	0.6655518394648829	0.6688963210702341	0.6722408026755853	0.6755852842809364	0.6789297658862876	0.6822742474916388	0.685619	0.6889632107023411	0.6923076923076923	0.6956521739130435	0.6989966555183946	0.7023411371237458	0.705686	0.7090301003344481	0.7123745819397993	0.7157190635451505	0.7190635451505016	0.7224080267558528	0.725753	0.7290969899665551	0.7324414715719063	0.7357859531772575	0.7391304347826086	0.7424749163879598	0.745819	0.7491638795986622	0.7525083612040133	0.7558528428093645	0.7591973244147157	0.7625418060200668	0.765886	0.7692307692307692	0.7725752508361204	0.7759197324414716	0.7792642140468228	0.782609	0.7859531772575251	0.7892976588628763	0.7926421404682275	0.7959866220735786	0.7993311036789298	0.802676	0.8060200668896321	0.8093645484949833	0.8127090301003345	0.8160535117056856	0.8193979933110368	0.822742	0.8260869565217391	0.8294314381270903	0.8327759197324415	0.8361204013377926	0.8394648829431438	0.842809	0.8461538461538461	0.8494983277591973	0.8528428093645485	0.8561872909698997	0.8595317725752508	0.862876	0.8662207357859532	0.8695652173913043	0.8729096989966555	0.8762541806020067	0.8795986622073578	0.882943	0.8862876254180602	0.8896321070234113	0.8929765886287625	0.8963210702341137	0.8996655518394648	0.90301	0.9063545150501672	0.9096989966555185	0.9130434782608696	0.9163879598662208	0.9197324414715718	0.923077	0.9264214046822742	0.9297658862876254	0.9331103678929764	0.9364548494983276	0.9397993311036787	0.943144	0.9464882943143812	0.9498327759197324	0.9531772575250836	0.9565217391304348	0.959866	0.9632107023411371	0.9665551839464884	0.9698996655518396	0.9732441471571908	0.9765886287625418	0.979933	0.9832775919732442	0.9866220735785952	0.9899665551839464	0.9933110367892976	0.9966555183946488	1	-2.42706	-2.29887	-2.15474	-2.00818	-1.92862	-1.81762	-1.75063	-1.6851	-1.60227	-1.53447	-1.48348	-1.39281	-1.30753	-1.26253	-1.21344	-1.14463	-1.11748	-1.11343	-1.06303	-1.01101	-1.00026	-0.945541	-0.880674	-0.860305	-0.815307	-0.801776	-0.753295	-0.744658	-0.710184	-0.679284	-0.671239	-0.602662	-0.526753	-0.512955	-0.513598	-0.564849	-0.563444	-0.542196	-0.540088	-0.546807	-0.478739	-0.481759	-0.508881	-0.491539	-0.439358	-0.397415	-0.374501	-0.39219	-0.358362	-0.363141	-0.347894	-0.323393	-0.312719	-0.28117	-0.23798	-0.24834	-0.26938	-0.341694	-0.372756	-0.37161	-0.315899	-0.25472	-0.277456	-0.217673	-0.223782	-0.210408	-0.199298	-0.253062	-0.21966	-0.218051	-0.210118	-0.167947	-0.168223	-0.108532	-0.119286	-0.137444	-0.15341	-0.107579	-0.101636	-0.0741046	-0.0888866	-0.0974883	-0.0783911	-0.0401597	-0.00501061	-0.0123075	-0.030558	-0.0527294	-0.000110497	0.0139414	0.000496145	-0.033305	-0.0269492	-0.0231157	-0.0482819	-0.00798663	0.028969	0.0125533	-0.0223882	0.0109796	-0.0188033	-0.0193365	-0.0512704	-0.0887778	-0.0761486	-0.08457	-0.10977	-0.100945	-0.0882311	-0.0893031	-0.0698946	-0.0697566	-0.0659979	-0.086711	-0.0813235	-0.0667152	-0.098568	-0.0828317	-0.0769073	-0.0485588	-0.0372405	-0.0260368	-0.00837917	0.00847568	-0.00309228	-0.0415377	-0.000200421	0.0246039	0.0256933	0.0182503	-0.000958587	0.0100692	0.0357592	0.0285707	0.0450438	0.0194862	0.0238411	0.0135668	-0.0127583	-0.0256792	-0.00416849	0.0246476	0.071482	0.0608422	0.08986	0.0683361	0.0553017	0.0318416	0.050757	0.0424968	0.0722084	0.0821811	0.0893032	0.0991574	0.1028045903023772	0.0840756	0.0835815	0.1057805266584585	0.1037343084019591	0.0837732	0.0521783	0.0552629	0.0668623	0.0919976	0.0585626	0.0267388	0.0403074	0.0888272	0.1081591774654938	0.1038237665975099	0.0726426	0.0483561	0.0312664	-0.0200258	-0.01206	-0.0278349	0.00736456	0.0267678	0.0649243	0.0311542	0.0431083	0.0379641	0.0509481	0.0922795	0.0540546	0.00791092	0.0758168	0.0911215	0.1278461192542239	0.1013774656279144	0.0794426	0.0785136	0.1028127749908487	0.090811	0.042764	0.05477	0.0664647	0.0603425	0.0764735	0.1019258208607416	0.1157723874427485	0.1090027302814597	0.0802274	0.0863598	0.1379010898089558	0.1357556018282993	0.1016458110525868	0.1110722157800541	0.1436574100542232	0.1256164259967865	0.0956504	0.0835533	0.0998793	0.1294990403949898	0.0986827	0.1507514851982614	0.170572	0.1589740461110688	0.209416	0.1643464168119842	0.135782	0.136652	0.1548888969854135	0.2024926786999009	0.2178299547759526	0.2053572156649724	0.1947386804881536	0.2005034256752352	0.1836945841437037	0.1568681654192133	0.1338126231078695	0.1533810795902053	0.1725973400253534	0.2451424423825378	0.2806023990725236	0.3278097459245013	0.330142	0.3007587589991682	0.2829950397776178	0.2387846737324326	0.2663217316114376	0.3301359211251471	0.3927586187018083	0.3990179865246208	0.4598221601635835	0.3975554398411636	0.3846501147014129	0.4228800971385908	0.4210030387812431	0.4131326893027093	0.3410857810673739	0.3037795608620455	0.3258867916290358	0.3985898018179156	0.4449298540952947	0.470711	0.4831417991642061	0.4736501097802051	0.4662177150336447	0.4022348547287093	0.2666097224670598	0.319113	0.3236300793966559	0.2968939882698733	0.2727854894132595	0.284675	0.2377160453311735	0.2442565042653533	0.2681130003070474	0.250427	0.1635165438618768	0.1524861260465011	0.2128933979820395	0.2349480952724597	0.156386	0.1517975320705998	0.2078892618230212	0.3236877754859896	0.4403949830719842	0.4328845272669421	0.6000727980699061	0.5937854956791847	0.5889920879162375	0.6403328314263027	0.6900081013876633	0.8245077029002896	0.9283124006843924	0.9679851426746376	0.980223	1.290797860450209	1.5302939550526975	1.7130430302928426	1.708754265261388	1.743511999101563	2.160577799114181	2.6996943577921644	1.251619573662882	-2.48606	-3.15858	-3.237	-0.734828	-0.708721	-0.673895	-0.648199	-0.627174	-0.596955	-0.582259	-0.564841	-0.539748	-0.526737	-0.512344	-0.495958	-0.475971	-0.469351	-0.460213	-0.436348	-0.426604	-0.427782	-0.416964	-0.405046	-0.403884	-0.389201	-0.380623	-0.372244	-0.363281	-0.364483	-0.348736	-0.347093	-0.345305	-0.338295	-0.330057	-0.324062	-0.30888	-0.303412	-0.305413	-0.310888	-0.310468	-0.304636	-0.300408	-0.30014	-0.295545	-0.2878	-0.291818	-0.284484	-0.273149	-0.266476	-0.261649	-0.266349	-0.258435	-0.257009	-0.253325	-0.250046	-0.243697	-0.244127	-0.238964	-0.23888	-0.244245	-0.252208	-0.257335	-0.25725	-0.250662	-0.239998	-0.240439	-0.233851	-0.235417	-0.23178	-0.228635	-0.233902	-0.226547	-0.222708	-0.224763	-0.219761	-0.216035	-0.21163	-0.210217	-0.211917	-0.217112	-0.210767	-0.203943	-0.203379	-0.20093	-0.203549	-0.199312	-0.192073	-0.185875	-0.187807	-0.189431	-0.188523	-0.187216	-0.183687	-0.182821	-0.187498	-0.189262	-0.186375	-0.187214	-0.18947	-0.184597	-0.185806	-0.189866	-0.185681	-0.185326	-0.188287	-0.190332	-0.199319	-0.198441	-0.201065	-0.198139	-0.19958	-0.196978	-0.201471	-0.198747	-0.193459	-0.193606	-0.199832	-0.199385	-0.203759	-0.206707	-0.20424	-0.197818	-0.195905	-0.194926	-0.195494	-0.193692	-0.195096	-0.189542	-0.190601	-0.191509	-0.181645	-0.185048	-0.186602	-0.184332	-0.180959	-0.174671	-0.174553	-0.177098	-0.176363	-0.180325	-0.185936	-0.189364	-0.189902	-0.187	-0.182815	-0.174846	-0.172415	-0.170946	-0.169425	-0.17477	-0.176389	-0.173702	-0.171869	-0.167474	-0.159824	-0.162765	-0.162004	-0.159773	-0.163447	-0.16333	-0.158269	-0.161719	-0.161731	-0.165215	-0.167101	-0.16122	-0.163321	-0.165309	-0.168347	-0.162816	-0.153714	-0.152188	-0.156751	-0.157004	-0.160077	-0.166969	-0.176443	-0.177588	-0.177311	-0.171547	-0.161276	-0.153412	-0.159815	-0.160888	-0.157034	-0.149658	-0.147311	-0.148434	-0.15252	-0.149287	-0.145532	-0.139652	-0.137659	-0.142858	-0.138812	-0.134047	-0.131551	-0.14065	-0.139452	-0.135563	-0.133782	-0.126026	-0.117466	-0.11385	-0.117961	-0.116837	-0.114055	-0.106081	-0.102844	-0.110682	-0.108311	-0.108196	-0.101809	-0.10357	-0.105802	-0.104266	-0.0971835	-0.0964375	-0.0836341	-0.0718312	-0.0733774	-0.0604709	-0.0666365	-0.0687489	-0.0705974	-0.0644911	-0.0527344	-0.0456653	-0.0458938	-0.0402449	-0.0321416	-0.0342811	-0.0383528	-0.0346355	-0.0326284	-0.0221717	0.00408749	0.0149019	0.0198688	0.0278932	0.0283879	0.0200064	0.0173791	0.0308058	0.0528339	0.068471	0.0781656	0.0983533	0.1038720539468696	0.1051989683437807	0.1186821347538521	0.1310520809095427	0.1352831502313183	0.1292252050547261	0.1292536589216921	0.1434287933445513	0.171951	0.1962266617110926	0.2125927529689293	0.231697	0.2481846959599609	0.2556670409987284	0.2443111379666225	0.2318964747808318	0.2626685022412068	0.2748099364318546	0.2962302704809946	0.3067033005458484	0.3323349201230905	0.3552779813373948	0.3777408909168608	0.4112796210285681	0.4463267836766268	0.4519754253395304	0.5050349535267686	0.5660226198332254	0.6248606719470498	0.6573054819838455	0.7777692408754957	0.9265541426684442	1.166011841136969	1.4301412295450124	1.5589384022944277	1.785829087728202	1.939658593295001	2.1594999961447976	2.3805544947280675	2.598883403423593	2.9136811032928414	3.255196336567463	3.3852320473977326	3.547870845382428	3.9944993761781182	4.493598240854444	5.079751642311759	5.317003367280154	5.548001088655822	6.379898115498652	7.472470382347294	5.450412343534603	0.3667435338630059	-0.521132	-0.62007
Dm234Dv1CyOnull_20250509_sl1_ser11	0	0.00334448	0.00668896	0.0100334	0.0133779	0.0167224	0.0200669	0.0234114	0.0267559	0.0301003	0.0334448	0.0367893	0.0401338	0.0434783	0.0468227	0.0501672	0.0535117	0.0568562	0.0602007	0.0635452	0.0668896	0.0702341	0.0735786	0.0769231	0.0802676	0.083612	0.0869565	0.090301	0.0936455	0.09699	0.1003344481605351	0.1036789297658862	0.1070234113712374	0.1103678929765886	0.1137123745819397	0.1170568561872909	0.1204013377926421	0.1237458193979933	0.1270903010033444	0.1304347826086956	0.1337792642140468	0.1371237458193979	0.1404682274247491	0.1438127090301003	0.1471571906354515	0.1505016722408027	0.1538461538461538	0.157191	0.1605351170568562	0.1638795986622073	0.1672240802675585	0.1705685618729097	0.1739130434782608	0.177258	0.1806020066889632	0.1839464882943143	0.1872909698996655	0.1906354515050167	0.1939799331103679	0.197324	0.2006688963210702	0.2040133779264214	0.2073578595317725	0.2107023411371237	0.2140468227424749	0.217391	0.2207357859531772	0.2240802675585284	0.2274247491638795	0.2307692307692307	0.2341137123745819	0.2374581939799331	0.2408026755852843	0.2441471571906354	0.2474916387959866	0.2508361204013378	0.2541806020066889	0.2575250836120401	0.2608695652173913	0.2642140468227424	0.2675585284280936	0.2709030100334448	0.2742474916387959	0.2775919732441471	0.2809364548494983	0.2842809364548495	0.2876254180602006	0.2909698996655518	0.294314	0.2976588628762541	0.3010033444816054	0.3043478260869565	0.3076923076923077	0.3110367892976589	0.314381	0.3177257525083612	0.3210702341137124	0.3244147157190635	0.3277591973244147	0.3311036789297659	0.334448	0.3377926421404682	0.3411371237458194	0.3444816053511705	0.3478260869565217	0.3511705685618729	0.354515	0.3578595317725752	0.3612040133779264	0.3645484949832775	0.3678929765886287	0.3712374581939799	0.3745819397993311	0.3779264214046822	0.3812709030100334	0.3846153846153846	0.3879598662207358	0.391304	0.3946488294314381	0.3979933110367893	0.4013377926421405	0.4046822742474916	0.4080267558528428	0.411371	0.4147157190635451	0.4180602006688963	0.4214046822742475	0.4247491638795986	0.4280936454849498	0.431438	0.4347826086956521	0.4381270903010033	0.4414715719063545	0.4448160535117056	0.4481605351170568	0.451505	0.4548494983277591	0.4581939799331103	0.4615384615384615	0.4648829431438127	0.4682274247491638	0.471572	0.4749163879598662	0.4782608695652174	0.4816053511705686	0.4849498327759197	0.4882943143812709	0.4916387959866221	0.4949832775919732	0.4983277591973244	0.5016722408026756	0.5050167224080268	0.5083612040133779	0.5117056856187291	0.5150501672240803	0.5183946488294314	0.5217391304347826	0.5250836120401338	0.5284280936454849	0.5317725752508361	0.5351170568561873	0.5384615384615384	0.5418060200668896	0.5451505016722408	0.5484949832775919	0.5518394648829431	0.5551839464882943	0.5585284280936454	0.5618729096989966	0.5652173913043478	0.568562	0.5719063545150501	0.5752508361204013	0.5785953177257525	0.5819397993311036	0.5852842809364548	0.588629	0.5919732441471571	0.5953177257525083	0.5986622073578595	0.6020066889632107	0.6053511705685619	0.6086956521739131	0.6120401337792643	0.6153846153846154	0.6187290969899666	0.6220735785953178	0.6254180602006689	0.6287625418060201	0.6321070234113713	0.6354515050167224	0.6387959866220736	0.6421404682274248	0.6454849498327759	0.6488294314381271	0.6521739130434783	0.6555183946488294	0.6588628762541806	0.6622073578595318	0.6655518394648829	0.6688963210702341	0.6722408026755853	0.6755852842809364	0.6789297658862876	0.6822742474916388	0.685619	0.6889632107023411	0.6923076923076923	0.6956521739130435	0.6989966555183946	0.7023411371237458	0.705686	0.7090301003344481	0.7123745819397993	0.7157190635451505	0.7190635451505016	0.7224080267558528	0.725753	0.7290969899665551	0.7324414715719063	0.7357859531772575	0.7391304347826086	0.7424749163879598	0.745819	0.7491638795986622	0.7525083612040133	0.7558528428093645	0.7591973244147157	0.7625418060200668	0.765886	0.7692307692307692	0.7725752508361204	0.7759197324414716	0.7792642140468228	0.782609	0.7859531772575251	0.7892976588628763	0.7926421404682275	0.7959866220735786	0.7993311036789298	0.802676	0.8060200668896321	0.8093645484949833	0.8127090301003345	0.8160535117056856	0.8193979933110368	0.822742	0.8260869565217391	0.8294314381270903	0.8327759197324415	0.8361204013377926	0.8394648829431438	0.842809	0.8461538461538461	0.8494983277591973	0.8528428093645485	0.8561872909698997	0.8595317725752508	0.862876	0.8662207357859532	0.8695652173913043	0.8729096989966555	0.8762541806020067	0.8795986622073578	0.882943	0.8862876254180602	0.8896321070234113	0.8929765886287625	0.8963210702341137	0.8996655518394648	0.90301	0.9063545150501672	0.9096989966555185	0.9130434782608696	0.9163879598662208	0.9197324414715718	0.923077	0.9264214046822742	0.9297658862876254	0.9331103678929764	0.9364548494983276	0.9397993311036787	0.943144	0.9464882943143812	0.9498327759197324	0.9531772575250836	0.9565217391304348	0.959866	0.9632107023411371	0.9665551839464884	0.9698996655518396	0.9732441471571908	0.9765886287625418	0.979933	0.9832775919732442	0.9866220735785952	0.9899665551839464	0.9933110367892976	0.9966555183946488	1	-1.77112	-1.7302	-1.75405	-1.78071	-1.74409	-1.73172	-1.73846	-1.76018	-1.71761	-1.72287	-1.70126	-1.69953	-1.67793	-1.59249	-1.56336	-1.541	-1.51116	-1.49608	-1.45581	-1.41213	-1.3764	-1.39276	-1.38243	-1.33764	-1.26848	-1.25748	-1.2337	-1.20264	-1.13675	-1.10289	-1.08246	-1.0764	-1.03902	-1.00808	-1.00741	-1.03522	-1.01941	-1.03826	-1.04776	-1.00412	-1.02145	-1.00945	-1.00632	-1.02425	-1.02201	-0.9884	-0.960255	-0.918028	-0.908757	-0.881213	-0.877086	-0.850334	-0.856685	-0.835526	-0.830535	-0.799238	-0.781769	-0.770977	-0.750191	-0.741559	-0.720972	-0.681894	-0.686936	-0.721058	-0.738664	-0.741793	-0.738228	-0.730819	-0.682541	-0.642615	-0.621405	-0.60447	-0.583925	-0.54499	-0.513569	-0.525237	-0.527871	-0.488184	-0.505487	-0.512569	-0.501468	-0.507861	-0.481057	-0.47594	-0.512345	-0.519236	-0.483601	-0.439637	-0.417506	-0.405461	-0.42644	-0.388002	-0.351616	-0.347536	-0.318648	-0.327095	-0.292566	-0.282998	-0.274259	-0.289846	-0.297764	-0.300749	-0.30153	-0.28768	-0.309561	-0.283775	-0.236437	-0.224474	-0.205817	-0.17629	-0.192145	-0.176042	-0.188762	-0.131925	-0.126821	-0.10187	-0.117303	-0.108006	-0.0802655	-0.0970879	-0.147269	-0.107335	-0.124476	-0.158365	-0.145007	-0.191211	-0.1623	-0.158822	-0.132745	-0.0762617	-0.0671227	-0.0700958	-0.0571135	-0.0501472	-0.0505594	-0.0574447	-0.0201686	-0.0229497	-0.028194	0.0338116	0.0615751	0.0466242	0.0229274	0.0383804	0.072926	0.0819186	0.0928821	0.0838863	0.0742204	0.0932699	0.1224722001356401	0.100136	0.1052806619847759	0.0872515	0.0942562	0.086608	0.1031963477838283	0.0664283	0.1156190643021557	0.1269048765309501	0.1425761834892534	0.1439721910686454	0.1540542052714615	0.1856248677575006	0.2394490450408012	0.2642114099930153	0.291927	0.2694864044606393	0.2899167324692078	0.3283393729822095	0.3189802742795738	0.3447840890629315	0.3185162372513732	0.3435033342117601	0.3250930602562435	0.3102113927958401	0.2836917295767074	0.2756352685500891	0.2459489721103425	0.2426237041772225	0.2583088765006958	0.2947371293381792	0.2468384539448272	0.2313158619513787	0.3189558611642747	0.3728566972643081	0.3610965726562143	0.3714280247250284	0.3639849653940556	0.3787646971876619	0.3455475715972949	0.362968	0.3528528386263672	0.3346297278171076	0.351085	0.3748138809916971	0.3803902602589357	0.387357	0.4303702002036079	0.4427946686494943	0.485081	0.4860424418492698	0.5223779957871403	0.5014972138903222	0.5385339332968198	0.5492688395891077	0.572893	0.5624166292345355	0.504937	0.4819545169740956	0.4710613878419734	0.427158	0.4054033944375311	0.4109928120369469	0.4770184083732927	0.4977506238491588	0.5145873055052025	0.5610430424693494	0.5980179992970189	0.6093580144592479	0.6342637438913935	0.6613107119463864	0.6688458149658079	0.7127272394025725	0.7244714534411161	0.7020757320190264	0.7541057851923342	0.8540836006740665	0.8969451864073553	0.8910387236818097	0.8991055318160112	0.8899598623425607	0.9816562308454724	1.0220410965518094	0.9966263209472168	0.8918728956217381	0.9299557834852632	0.916207	0.877456	0.85217	0.8236294436592686	0.8235883558464705	0.8486484253484551	0.8665540432595489	0.8314683260003732	0.8415165171334296	0.8523741765352131	0.8146698848335995	0.7320892910545383	0.7847205063754206	0.8244631881122073	0.8511906745146138	0.8653113116315813	0.8950761449084176	0.8807337752213232	0.8413052013017833	0.8413200039030198	0.8608546093690728	0.862561	0.8424692483834544	0.8397003863781274	0.7729045876880523	0.7356673461783931	0.7494152673771303	0.7504571028508439	0.7201129367167933	0.7732781986818142	0.7835154013354296	0.7745281840103991	0.7610378974673717	0.7187396508099703	0.748476	0.7246466486528674	0.6121233085877158	0.4842034681080788	0.3892018398147988	0.3150659577461169	0.3249327992894666	0.3439767184433125	0.4157658789771351	0.355578	0.2589371211546119	0.2470324724879632	0.2425207263895889	0.266967	0.2573263986515244	0.3083438496324779	0.327639	0.3807208009103046	0.4123386056873476	0.361308	0.3369680932937871	0.2864918988207809	0.0439866	-0.275344	-0.632733	-0.947555	-1.46875	-2.21453	-2.34145	-1.01552	-0.982084	-0.963712	-0.966274	-0.952046	-0.952483	-0.956261	-0.957948	-0.941946	-0.937443	-0.92773	-0.926534	-0.912381	-0.879382	-0.867919	-0.854414	-0.847903	-0.838457	-0.821605	-0.802729	-0.787778	-0.788958	-0.78906	-0.7718	-0.744919	-0.734231	-0.723359	-0.723703	-0.695068	-0.674659	-0.667114	-0.66112	-0.647891	-0.64187	-0.647531	-0.649855	-0.65698	-0.655811	-0.664855	-0.654472	-0.641972	-0.649662	-0.650416	-0.652539	-0.654783	-0.637676	-0.637454	-0.619742	-0.617227	-0.608267	-0.597305	-0.584963	-0.584709	-0.581073	-0.57777	-0.577992	-0.571173	-0.564692	-0.560092	-0.548472	-0.540645	-0.534227	-0.531472	-0.536887	-0.544	-0.543694	-0.547698	-0.545795	-0.535036	-0.521187	-0.498934	-0.494984	-0.474626	-0.469901	-0.452082	-0.454642	-0.451717	-0.446494	-0.451525	-0.456767	-0.452184	-0.449898	-0.453645	-0.443125	-0.44546	-0.449789	-0.441227	-0.428216	-0.410549	-0.40244	-0.409934	-0.3985	-0.391374	-0.389713	-0.37772	-0.379827	-0.366985	-0.35974	-0.36284	-0.36626	-0.364475	-0.361555	-0.359239	-0.358957	-0.368832	-0.365468	-0.355724	-0.354116	-0.341988	-0.339934	-0.325594	-0.323899	-0.326349	-0.314265	-0.30031	-0.300323	-0.30338	-0.29907	-0.294737	-0.295748	-0.294047	-0.300455	-0.304091	-0.316904	-0.323471	-0.327362	-0.329743	-0.319512	-0.308837	-0.288872	-0.282911	-0.278789	-0.280248	-0.283836	-0.278138	-0.268509	-0.26183	-0.264349	-0.258611	-0.236514	-0.231351	-0.235514	-0.234182	-0.225586	-0.215628	-0.222608	-0.217198	-0.220116	-0.215337	-0.211797	-0.209689	-0.205867	-0.213692	-0.205855	-0.198924	-0.200916	-0.194744	-0.207411	-0.19202	-0.183553	-0.176435	-0.177634	-0.178644	-0.165605	-0.143236	-0.131601	-0.130442	-0.121185	-0.10645	-0.0999187	-0.10248	-0.101518	-0.0933316	-0.0920663	-0.0868021	-0.0925861	-0.10053	-0.0930554	-0.101792	-0.103833	-0.104782	-0.0848698	-0.0989174	-0.100602	-0.069628	-0.0493833	-0.0491719	-0.0435345	-0.0485765	-0.0402717	-0.049097	-0.0446952	-0.0406836	-0.0389501	-0.0443023	-0.0306721	-0.0281043	-0.0139174	-0.00882542	-0.00194163	0.0174338	0.0368152	0.0436482	0.0501267	0.0614575	0.0597653	0.0781962	0.0692468	0.0492011	0.0544204	0.0543553	0.0382319	0.0331229	0.0348431	0.0644419	0.0805936	0.0923567	0.1143433973643829	0.1386756697197853	0.1526705514261529	0.1628622572765855	0.175231	0.1893808765608378	0.2120768359244683	0.2209576972078088	0.2313493530864006	0.2515728524085896	0.3004153225548875	0.3267421795544925	0.3366018698221638	0.3388349534930981	0.355254	0.3782673403659488	0.4023521355358418	0.3981382466949416	0.3764172562436448	0.3908732302314085	0.4007903089336748	0.4042520449315739	0.4050084534815825	0.3961961796745063	0.4073824253237458	0.410748	0.4451404213118318	0.4673417962545582	0.4472152842858219	0.4631680903014103	0.483798	0.4932795033012666	0.5221305727387767	0.5596737666106754	0.6051525540326007	0.6142571086999516	0.6409067461794712	0.6751237480177945	0.6786002833422605	0.6968373855928721	0.7453307933972702	0.7850790325244413	0.8092063220698504	0.8365846783424862	0.837435	0.8394726628679918	0.8813786368060649	0.9159439916149038	0.9424532896531356	1.0144596245508783	1.070822856362567	1.1063046544928627	1.1626343921899358	1.2247884388541193	1.2958985846527895	1.3558019509414954	1.384949329325605	1.3296294089321834	1.344537206185743	1.407594713615028	1.4925840111021924	1.5831722401195492	1.7435558283341377	1.7989237566063392	1.8118067926104715	1.926819449393286	2.070923561644712	2.250873503631772	2.504817036827809	2.825415867493502	3.378075130635536	3.9098608615284767	4.402847622274917	4.836459530767782	5.20196	5.42177	5.158236331952581	4.556072093822501	3.7117929371231337	3.0953417100309126	1.7108673997836623	-0.502176	-0.921459
Dm3Dv124CyOnull_20250221_sl1_ser1	0	0.00334448	0.00668896	0.0100334	0.0133779	0.0167224	0.0200669	0.0234114	0.0267559	0.0301003	0.0334448	0.0367893	0.0401338	0.0434783	0.0468227	0.0501672	0.0535117	0.0568562	0.0602007	0.0635452	0.0668896	0.0702341	0.0735786	0.0769231	0.0802676	0.083612	0.0869565	0.090301	0.0936455	0.09699	0.1003344481605351	0.1036789297658862	0.1070234113712374	0.1103678929765886	0.1137123745819397	0.1170568561872909	0.1204013377926421	0.1237458193979933	0.1270903010033444	0.1304347826086956	0.1337792642140468	0.1371237458193979	0.1404682274247491	0.1438127090301003	0.1471571906354515	0.1505016722408027	0.1538461538461538	0.157191	0.1605351170568562	0.1638795986622073	0.1672240802675585	0.1705685618729097	0.1739130434782608	0.177258	0.1806020066889632	0.1839464882943143	0.1872909698996655	0.1906354515050167	0.1939799331103679	0.197324	0.2006688963210702	0.2040133779264214	0.2073578595317725	0.2107023411371237	0.2140468227424749	0.217391	0.2207357859531772	0.2240802675585284	0.2274247491638795	0.2307692307692307	0.2341137123745819	0.2374581939799331	0.2408026755852843	0.2441471571906354	0.2474916387959866	0.2508361204013378	0.2541806020066889	0.2575250836120401	0.2608695652173913	0.2642140468227424	0.2675585284280936	0.2709030100334448	0.2742474916387959	0.2775919732441471	0.2809364548494983	0.2842809364548495	0.2876254180602006	0.2909698996655518	0.294314	0.2976588628762541	0.3010033444816054	0.3043478260869565	0.3076923076923077	0.3110367892976589	0.314381	0.3177257525083612	0.3210702341137124	0.3244147157190635	0.3277591973244147	0.3311036789297659	0.334448	0.3377926421404682	0.3411371237458194	0.3444816053511705	0.3478260869565217	0.3511705685618729	0.354515	0.3578595317725752	0.3612040133779264	0.3645484949832775	0.3678929765886287	0.3712374581939799	0.3745819397993311	0.3779264214046822	0.3812709030100334	0.3846153846153846	0.3879598662207358	0.391304	0.3946488294314381	0.3979933110367893	0.4013377926421405	0.4046822742474916	0.4080267558528428	0.411371	0.4147157190635451	0.4180602006688963	0.4214046822742475	0.4247491638795986	0.4280936454849498	0.431438	0.4347826086956521	0.4381270903010033	0.4414715719063545	0.4448160535117056	0.4481605351170568	0.451505	0.4548494983277591	0.4581939799331103	0.4615384615384615	0.4648829431438127	0.4682274247491638	0.471572	0.4749163879598662	0.4782608695652174	0.4816053511705686	0.4849498327759197	0.4882943143812709	0.4916387959866221	0.4949832775919732	0.4983277591973244	0.5016722408026756	0.5050167224080268	0.5083612040133779	0.5117056856187291	0.5150501672240803	0.5183946488294314	0.5217391304347826	0.5250836120401338	0.5284280936454849	0.5317725752508361	0.5351170568561873	0.5384615384615384	0.5418060200668896	0.5451505016722408	0.5484949832775919	0.5518394648829431	0.5551839464882943	0.5585284280936454	0.5618729096989966	0.5652173913043478	0.568562	0.5719063545150501	0.5752508361204013	0.5785953177257525	0.5819397993311036	0.5852842809364548	0.588629	0.5919732441471571	0.5953177257525083	0.5986622073578595	0.6020066889632107	0.6053511705685619	0.6086956521739131	0.6120401337792643	0.6153846153846154	0.6187290969899666	0.6220735785953178	0.6254180602006689	0.6287625418060201	0.6321070234113713	0.6354515050167224	0.6387959866220736	0.6421404682274248	0.6454849498327759	0.6488294314381271	0.6521739130434783	0.6555183946488294	0.6588628762541806	0.6622073578595318	0.6655518394648829	0.6688963210702341	0.6722408026755853	0.6755852842809364	0.6789297658862876	0.6822742474916388	0.685619	0.6889632107023411	0.6923076923076923	0.6956521739130435	0.6989966555183946	0.7023411371237458	0.705686	0.7090301003344481	0.7123745819397993	0.7157190635451505	0.7190635451505016	0.7224080267558528	0.725753	0.7290969899665551	0.7324414715719063	0.7357859531772575	0.7391304347826086	0.7424749163879598	0.745819	0.7491638795986622	0.7525083612040133	0.7558528428093645	0.7591973244147157	0.7625418060200668	0.765886	0.7692307692307692	0.7725752508361204	0.7759197324414716	0.7792642140468228	0.782609	0.7859531772575251	0.7892976588628763	0.7926421404682275	0.7959866220735786	0.7993311036789298	0.802676	0.8060200668896321	0.8093645484949833	0.8127090301003345	0.8160535117056856	0.8193979933110368	0.822742	0.8260869565217391	0.8294314381270903	0.8327759197324415	0.8361204013377926	0.8394648829431438	0.842809	0.8461538461538461	0.8494983277591973	0.8528428093645485	0.8561872909698997	0.8595317725752508	0.862876	0.8662207357859532	0.8695652173913043	0.8729096989966555	0.8762541806020067	0.8795986622073578	0.882943	0.8862876254180602	0.8896321070234113	0.8929765886287625	0.8963210702341137	0.8996655518394648	0.90301	0.9063545150501672	0.9096989966555185	0.9130434782608696	0.9163879598662208	0.9197324414715718	0.923077	0.9264214046822742	0.9297658862876254	0.9331103678929764	0.9364548494983276	0.9397993311036787	0.943144	0.9464882943143812	0.9498327759197324	0.9531772575250836	0.9565217391304348	0.959866	0.9632107023411371	0.9665551839464884	0.9698996655518396	0.9732441471571908	0.9765886287625418	0.979933	0.9832775919732442	0.9866220735785952	0.9899665551839464	0.9933110367892976	0.9966555183946488	1	-0.956681	-0.870829	-0.812599	-0.828508	-0.820445	-0.78385	-0.734327	-0.770265	-0.761658	-0.721158	-0.698776	-0.702033	-0.692194	-0.630383	-0.663143	-0.686562	-0.671964	-0.64911	-0.639556	-0.650865	-0.656193	-0.625923	-0.637349	-0.571391	-0.561915	-0.517132	-0.498239	-0.500636	-0.496353	-0.501783	-0.554973	-0.581361	-0.610277	-0.617211	-0.621676	-0.627776	-0.617011	-0.603079	-0.605031	-0.589616	-0.568245	-0.569189	-0.589996	-0.62879	-0.633241	-0.642797	-0.657588	-0.654949	-0.63306	-0.610142	-0.643413	-0.615932	-0.621079	-0.61453	-0.635976	-0.629888	-0.624638	-0.617173	-0.602501	-0.594316	-0.576768	-0.557557	-0.566649	-0.536276	-0.534903	-0.497304	-0.476864	-0.504213	-0.538165	-0.555081	-0.57382	-0.543254	-0.510709	-0.490681	-0.507993	-0.510912	-0.52231	-0.469323	-0.469511	-0.460509	-0.444738	-0.426889	-0.417404	-0.449333	-0.44153	-0.44651	-0.478261	-0.49168	-0.484992	-0.493053	-0.506432	-0.514171	-0.48741	-0.486098	-0.508941	-0.498089	-0.496962	-0.504993	-0.52067	-0.504356	-0.494186	-0.484369	-0.498041	-0.517302	-0.528408	-0.515191	-0.528371	-0.509776	-0.516318	-0.517674	-0.522246	-0.516848	-0.519151	-0.488085	-0.491456	-0.473596	-0.503577	-0.51408	-0.53033	-0.564588	-0.560755	-0.543544	-0.528158	-0.509033	-0.481228	-0.487752	-0.478144	-0.468143	-0.464917	-0.47158	-0.487954	-0.49201	-0.479922	-0.45856	-0.430776	-0.439239	-0.453426	-0.479786	-0.476971	-0.460819	-0.469235	-0.467709	-0.463992	-0.459895	-0.447011	-0.437205	-0.443427	-0.442046	-0.396751	-0.375635	-0.326472	-0.308719	-0.290493	-0.294396	-0.306582	-0.304472	-0.341878	-0.345992	-0.342413	-0.333811	-0.301179	-0.277948	-0.264172	-0.272143	-0.250919	-0.258099	-0.258331	-0.22988	-0.227006	-0.185518	-0.176401	-0.226664	-0.201173	-0.190618	-0.198308	-0.224161	-0.207922	-0.204098	-0.194223	-0.165008	-0.159383	-0.188611	-0.201799	-0.207506	-0.205144	-0.169446	-0.145872	-0.114288	-0.0910464	-0.0939999	-0.0712016	-0.0440032	-0.00844952	-0.0155764	-0.0177144	-0.0161938	-0.0226883	-0.0281538	-0.00772489	0.0156307	0.0301713	0.0416803	0.0508391	0.0613436	0.0962333	0.1072873361337879	0.1179628706713907	0.1560856694522885	0.1772981913478211	0.2084971142627983	0.1892298985524249	0.1453277838373069	0.12564	0.1620382633217113	0.1595930375144945	0.1610656037919192	0.191575	0.2343114373192675	0.2966895308340249	0.3451532383654762	0.3562891168536518	0.4058148611858367	0.401284	0.4314945863078422	0.4708702461386194	0.4699287945874891	0.4797781020184568	0.4929778326803565	0.5260146657861214	0.4668331924956623	0.4182670355884789	0.4167755899442866	0.4436863665558505	0.4651700004378311	0.5428346675511784	0.5476343524846522	0.6421362820589375	0.681365	0.7059670113844606	0.7498458756464902	0.7361716453796963	0.7336768978938236	0.701862	0.7062099541193466	0.7088420254121373	0.736615	0.7507753013409453	0.767855	0.7496565901547673	0.7247342340706946	0.8197427117701346	0.8188164660791375	0.86522	0.8495098998378074	0.8410430359512365	0.8567000675824715	0.8665067948879523	0.9511952648749852	1.021221473397291	1.0633189718751364	1.081121674359034	1.1489862497577064	1.2125348620146446	1.1872785335625191	1.2524660645981571	1.3216159806834211	1.263695020631436	1.2982310245007855	1.3913461426804157	1.4732821258114457	1.4765885469917113	1.553764599481848	1.6786870723446512	1.7046730787635251	1.6453854348775026	1.717868063475362	1.8134878897284437	2.010706940697225	1.857709493254976	1.8926237075386283	2.14716	2.258836854983137	2.439705429498673	2.4603828046464127	2.395208354621035	2.990179521414726	3.155043161377056	3.4319	3.4919917892410397	3.761939132665157	4.457770178393163	4.339747185157173	4.231493095956182	4.244426632336604	4.87429	4.326348904672761	5.1235415650549285	7.612704520766687	9.359031690153897	7.124794099319418	-0.503487	-0.470888	-0.440565	-0.440113	-0.42208	-0.410187	-0.397977	-0.405441	-0.409876	-0.407294	-0.392233	-0.387379	-0.386062	-0.364816	-0.367727	-0.368315	-0.367653	-0.355082	-0.353724	-0.364837	-0.366564	-0.352212	-0.342601	-0.325823	-0.321022	-0.305086	-0.313128	-0.30212	-0.300647	-0.302124	-0.314011	-0.323586	-0.329978	-0.326007	-0.324297	-0.330052	-0.320994	-0.324103	-0.317724	-0.317475	-0.313162	-0.311317	-0.316822	-0.320715	-0.314473	-0.314636	-0.321996	-0.32263	-0.316116	-0.320784	-0.319893	-0.310188	-0.30664	-0.309931	-0.310995	-0.310769	-0.316435	-0.306395	-0.300818	-0.300413	-0.297752	-0.283906	-0.290644	-0.279596	-0.278927	-0.272881	-0.262901	-0.262197	-0.275844	-0.28906	-0.290413	-0.277392	-0.272048	-0.267526	-0.260944	-0.265382	-0.271253	-0.261025	-0.263655	-0.261578	-0.254951	-0.253289	-0.245611	-0.25096	-0.25101	-0.248753	-0.257531	-0.265502	-0.261506	-0.265808	-0.267162	-0.267239	-0.264202	-0.262863	-0.270138	-0.26483	-0.262795	-0.262394	-0.269573	-0.267384	-0.258607	-0.261353	-0.259733	-0.268256	-0.270547	-0.266285	-0.266513	-0.264066	-0.268066	-0.262433	-0.265174	-0.268406	-0.266089	-0.258115	-0.25824	-0.25519	-0.261504	-0.262554	-0.268701	-0.268477	-0.276876	-0.275937	-0.269555	-0.271046	-0.260931	-0.255079	-0.257909	-0.251553	-0.248801	-0.24705	-0.256548	-0.257263	-0.250419	-0.246941	-0.238669	-0.23535	-0.24482	-0.259209	-0.266478	-0.260835	-0.268174	-0.261829	-0.264021	-0.262369	-0.254738	-0.254595	-0.255633	-0.249309	-0.238982	-0.237582	-0.226277	-0.223189	-0.224626	-0.222969	-0.22111	-0.226819	-0.225972	-0.226304	-0.231547	-0.235592	-0.229249	-0.220159	-0.218437	-0.218726	-0.215534	-0.213854	-0.21688	-0.213317	-0.211819	-0.198333	-0.195998	-0.200446	-0.20352	-0.194981	-0.198321	-0.204893	-0.207251	-0.211671	-0.207925	-0.191915	-0.203849	-0.207505	-0.209744	-0.206991	-0.211574	-0.201383	-0.194432	-0.183354	-0.178475	-0.18208	-0.178226	-0.170341	-0.165222	-0.162884	-0.16468	-0.157912	-0.150686	-0.152204	-0.151056	-0.156805	-0.152216	-0.14844	-0.141041	-0.139765	-0.121525	-0.124316	-0.118869	-0.118808	-0.1159	-0.108255	-0.114691	-0.124421	-0.118523	-0.110741	-0.114257	-0.116799	-0.103617	-0.0937932	-0.0704221	-0.0584008	-0.0522477	-0.0369358	-0.0400115	-0.0287113	-0.0221006	-0.0199432	-0.0245473	-0.0197243	-0.0166166	-0.031598	-0.0398713	-0.0263601	-0.0101518	-0.0126671	0.0108418	0.0216997	0.0468805	0.0582959	0.086348	0.1033014710141797	0.0951595	0.0941893	0.0966606	0.0985787	0.0909317	0.1035197480511526	0.1068271944955396	0.1103087227549596	0.1235107119939929	0.1274026593534575	0.1677024621411304	0.1709279328944297	0.1841026710100664	0.1909097824698218	0.1989275421001323	0.2083798536594277	0.2222401294387928	0.2549440143179553	0.30227	0.3382493575731711	0.3592059834339354	0.3953357765320906	0.4190489668187999	0.4399522323145066	0.501254	0.5412852675889752	0.5499360621056976	0.5896190365603234	0.6753242005639346	0.7785018599191321	0.8038799097458149	0.8323971115134535	0.938891	0.9949878486031396	0.9980800017167974	1.1538909533416326	1.3617441063965328	1.5632018607017644	1.431949241327192	1.5574836885093717	1.9027088599581363	2.0221483358704164	2.246951639509182	2.330671482263254	2.418818935041967	3.152817737274623	3.461171734696133	3.849469709728748	3.944752012323869	4.572618571593054	5.523933492076105	5.43605	5.469642527167696	5.703881686557463	6.391662174240169	5.750505095357364	7.215833768549452	10.95204333081029	13.85914635431898	9.120421985368106
Dm124Dv3CyOnull_20241125_sl1_ser5	0	0.00334448	0.00668896	0.0100334	0.0133779	0.0167224	0.0200669	0.0234114	0.0267559	0.0301003	0.0334448	0.0367893	0.0401338	0.0434783	0.0468227	0.0501672	0.0535117	0.0568562	0.0602007	0.0635452	0.0668896	0.0702341	0.0735786	0.0769231	0.0802676	0.083612	0.0869565	0.090301	0.0936455	0.09699	0.1003344481605351	0.1036789297658862	0.1070234113712374	0.1103678929765886	0.1137123745819397	0.1170568561872909	0.1204013377926421	0.1237458193979933	0.1270903010033444	0.1304347826086956	0.1337792642140468	0.1371237458193979	0.1404682274247491	0.1438127090301003	0.1471571906354515	0.1505016722408027	0.1538461538461538	0.157191	0.1605351170568562	0.1638795986622073	0.1672240802675585	0.1705685618729097	0.1739130434782608	0.177258	0.1806020066889632	0.1839464882943143	0.1872909698996655	0.1906354515050167	0.1939799331103679	0.197324	0.2006688963210702	0.2040133779264214	0.2073578595317725	0.2107023411371237	0.2140468227424749	0.217391	0.2207357859531772	0.2240802675585284	0.2274247491638795	0.2307692307692307	0.2341137123745819	0.2374581939799331	0.2408026755852843	0.2441471571906354	0.2474916387959866	0.2508361204013378	0.2541806020066889	0.2575250836120401	0.2608695652173913	0.2642140468227424	0.2675585284280936	0.2709030100334448	0.2742474916387959	0.2775919732441471	0.2809364548494983	0.2842809364548495	0.2876254180602006	0.2909698996655518	0.294314	0.2976588628762541	0.3010033444816054	0.3043478260869565	0.3076923076923077	0.3110367892976589	0.314381	0.3177257525083612	0.3210702341137124	0.3244147157190635	0.3277591973244147	0.3311036789297659	0.334448	0.3377926421404682	0.3411371237458194	0.3444816053511705	0.3478260869565217	0.3511705685618729	0.354515	0.3578595317725752	0.3612040133779264	0.3645484949832775	0.3678929765886287	0.3712374581939799	0.3745819397993311	0.3779264214046822	0.3812709030100334	0.3846153846153846	0.3879598662207358	0.391304	0.3946488294314381	0.3979933110367893	0.4013377926421405	0.4046822742474916	0.4080267558528428	0.411371	0.4147157190635451	0.4180602006688963	0.4214046822742475	0.4247491638795986	0.4280936454849498	0.431438	0.4347826086956521	0.4381270903010033	0.4414715719063545	0.4448160535117056	0.4481605351170568	0.451505	0.4548494983277591	0.4581939799331103	0.4615384615384615	0.4648829431438127	0.4682274247491638	0.471572	0.4749163879598662	0.4782608695652174	0.4816053511705686	0.4849498327759197	0.4882943143812709	0.4916387959866221	0.4949832775919732	0.4983277591973244	0.5016722408026756	0.5050167224080268	0.5083612040133779	0.5117056856187291	0.5150501672240803	0.5183946488294314	0.5217391304347826	0.5250836120401338	0.5284280936454849	0.5317725752508361	0.5351170568561873	0.5384615384615384	0.5418060200668896	0.5451505016722408	0.5484949832775919	0.5518394648829431	0.5551839464882943	0.5585284280936454	0.5618729096989966	0.5652173913043478	0.568562	0.5719063545150501	0.5752508361204013	0.5785953177257525	0.5819397993311036	0.5852842809364548	0.588629	0.5919732441471571	0.5953177257525083	0.5986622073578595	0.6020066889632107	0.6053511705685619	0.6086956521739131	0.6120401337792643	0.6153846153846154	0.6187290969899666	0.6220735785953178	0.6254180602006689	0.6287625418060201	0.6321070234113713	0.6354515050167224	0.6387959866220736	0.6421404682274248	0.6454849498327759	0.6488294314381271	0.6521739130434783	0.6555183946488294	0.6588628762541806	0.6622073578595318	0.6655518394648829	0.6688963210702341	0.6722408026755853	0.6755852842809364	0.6789297658862876	0.6822742474916388	0.685619	0.6889632107023411	0.6923076923076923	0.6956521739130435	0.6989966555183946	0.7023411371237458	0.705686	0.7090301003344481	0.7123745819397993	0.7157190635451505	0.7190635451505016	0.7224080267558528	0.725753	0.7290969899665551	0.7324414715719063	0.7357859531772575	0.7391304347826086	0.7424749163879598	0.745819	0.7491638795986622	0.7525083612040133	0.7558528428093645	0.7591973244147157	0.7625418060200668	0.765886	0.7692307692307692	0.7725752508361204	0.7759197324414716	0.7792642140468228	0.782609	0.7859531772575251	0.7892976588628763	0.7926421404682275	0.7959866220735786	0.7993311036789298	0.802676	0.8060200668896321	0.8093645484949833	0.8127090301003345	0.8160535117056856	0.8193979933110368	0.822742	0.8260869565217391	0.8294314381270903	0.8327759197324415	0.8361204013377926	0.8394648829431438	0.842809	0.8461538461538461	0.8494983277591973	0.8528428093645485	0.8561872909698997	0.8595317725752508	0.862876	0.8662207357859532	0.8695652173913043	0.8729096989966555	0.8762541806020067	0.8795986622073578	0.882943	0.8862876254180602	0.8896321070234113	0.8929765886287625	0.8963210702341137	0.8996655518394648	0.90301	0.9063545150501672	0.9096989966555185	0.9130434782608696	0.9163879598662208	0.9197324414715718	0.923077	0.9264214046822742	0.9297658862876254	0.9331103678929764	0.9364548494983276	0.9397993311036787	0.943144	0.9464882943143812	0.9498327759197324	0.9531772575250836	0.9565217391304348	0.959866	0.9632107023411371	0.9665551839464884	0.9698996655518396	0.9732441471571908	0.9765886287625418	0.979933	0.9832775919732442	0.9866220735785952	0.9899665551839464	0.9933110367892976	0.9966555183946488	1	-3.53707	-2.58814	-1.97101	-1.59428	-1.23272	-0.856681	-0.614802	-0.449895	-0.355394	-0.18602	-0.10238	0.0873436	0.1026025709440505	0.1511002713975668	0.2695121890958757	0.4201605603776943	0.5574418334635363	0.5619652494519871	0.5456459181581618	0.5438574088556362	0.5384817042869348	0.624913	0.8078051646650775	0.8875338815000783	0.8468156045253642	0.8462975099540351	0.881748	0.925991	0.9547715141548456	0.9749309063754804	0.980982	0.9497962079286908	0.947591	0.905912	0.9546058350707424	0.9310608964523164	0.8386509976608821	0.802503	0.8522513422623549	0.907134	0.8427685009095132	0.7683537503241382	0.740715	0.7089375097743849	0.7301692301616229	0.6009036506565966	0.5198905779048318	0.5508290836306409	0.5714367947942237	0.5862353631187903	0.5960360820146925	0.64204	0.6715040188164596	0.6861094491241843	0.6655667544121814	0.7058372249322383	0.6277271311915754	0.6024246513764769	0.6044892544463393	0.604713	0.5729341209556662	0.6088250457821066	0.5852177236958582	0.5706360926355883	0.5154815063891461	0.5337701531534449	0.5287947140178181	0.5427972642111722	0.567085	0.5603420735674037	0.5031765060643274	0.531035	0.5197617922358798	0.4725249693274443	0.43919	0.4373382712101338	0.3758868201130969	0.3653385661368811	0.4169070537708116	0.4180969939045443	0.4472449667793404	0.440814	0.409866	0.3302545986249778	0.3022041665711819	0.2844787006698187	0.2961523670502139	0.2292227993647846	0.1641164652883055	0.1153000118544772	0.0992343	0.129685	0.173614	0.1922065277282631	0.1579109306317403	0.0993759	0.0568978	0.1255669764105722	0.1407945445909893	0.1028702645922998	0.0807564	0.0379633	0.0196096	0.0858977	0.1184891829525988	0.0544177	-0.0449487	0.0109641	0.0821776	0.0459973	-0.0107976	-0.0048607	-0.0380786	-0.125341	-0.153157	-0.160311	-0.156226	-0.144586	-0.145481	-0.156268	-0.2398	-0.271569	-0.257741	-0.270411	-0.223745	-0.259151	-0.265121	-0.282062	-0.282342	-0.301093	-0.358195	-0.335946	-0.386533	-0.370421	-0.371041	-0.316408	-0.293198	-0.368948	-0.36193	-0.340895	-0.348656	-0.403594	-0.419234	-0.43811	-0.483647	-0.464078	-0.440675	-0.440839	-0.382637	-0.406362	-0.464022	-0.489956	-0.464005	-0.46263	-0.435635	-0.460528	-0.439336	-0.4467	-0.457434	-0.436751	-0.422497	-0.438005	-0.478056	-0.472625	-0.495807	-0.512399	-0.545003	-0.558406	-0.587748	-0.581736	-0.591065	-0.55206	-0.563184	-0.583638	-0.61077	-0.625061	-0.659697	-0.604207	-0.610001	-0.628016	-0.623498	-0.585527	-0.536031	-0.562323	-0.590213	-0.586459	-0.512947	-0.545682	-0.568976	-0.555171	-0.569047	-0.52811	-0.561756	-0.566132	-0.451711	-0.438804	-0.453126	-0.52342	-0.548146	-0.573105	-0.546247	-0.477185	-0.476536	-0.456238	-0.479748	-0.449731	-0.414757	-0.416728	-0.434548	-0.506883	-0.537291	-0.512996	-0.491994	-0.50221	-0.468243	-0.464041	-0.503242	-0.48296	-0.510763	-0.531403	-0.460542	-0.459501	-0.416677	-0.427585	-0.444248	-0.381322	-0.385289	-0.406191	-0.384964	-0.403727	-0.373186	-0.442149	-0.400615	-0.331497	-0.287407	-0.284951	-0.286563	-0.297194	-0.290032	-0.300736	-0.224901	-0.166788	-0.172369	-0.153622	-0.147409	-0.245118	-0.244278	-0.214007	-0.163504	-0.172416	-0.160078	-0.167137	-0.168791	-0.142915	-0.120281	-0.0880826	-0.0699094	-0.0568682	-0.0244439	0.0193826	0.0542941	0.157656	0.1506494213781804	0.0958459	0.0714884	0.1195106420655977	0.1931283362948626	0.2147657550573481	0.2635169843969731	0.3064926815291313	0.3090669405536659	0.363508	0.4793835032593519	0.5095975081134707	0.6315982620174752	0.578672	0.6560470433368362	0.6555784569825894	0.7682860135588363	0.8545230185095879	0.9702437056084946	1.1226179207951594	1.107577826674214	1.328434760394431	1.4767725314061555	1.6349166659399852	1.8107817659438223	1.8797509409002997	2.270849898667904	2.415958902482904	2.593908427494579	2.63053	2.841134344988902	2.747396373768939	2.2899320185185497	1.907746324641138	1.102304605492579	-0.164656	-1.00492	-2.07473	-0.57074	-0.485699	-0.439614	-0.420055	-0.398842	-0.371785	-0.356157	-0.338237	-0.333578	-0.319549	-0.309488	-0.299554	-0.289384	-0.280878	-0.271161	-0.261128	-0.249274	-0.250587	-0.249437	-0.251453	-0.255163	-0.247224	-0.236275	-0.232298	-0.235545	-0.237949	-0.23074	-0.231481	-0.232366	-0.228591	-0.228888	-0.22884	-0.2335	-0.233997	-0.234094	-0.235021	-0.241391	-0.244639	-0.236727	-0.233488	-0.237481	-0.244029	-0.248386	-0.246558	-0.245501	-0.250625	-0.258183	-0.256081	-0.255529	-0.252519	-0.253171	-0.250281	-0.251574	-0.250411	-0.251444	-0.25029	-0.252106	-0.251834	-0.25237	-0.25412	-0.257774	-0.253355	-0.257698	-0.255629	-0.26019	-0.253594	-0.253169	-0.254577	-0.255549	-0.255446	-0.257437	-0.255837	-0.257438	-0.262453	-0.265751	-0.265176	-0.271611	-0.269992	-0.269504	-0.264579	-0.263647	-0.265375	-0.264968	-0.270333	-0.274677	-0.275717	-0.275331	-0.280075	-0.282281	-0.283382	-0.286529	-0.281011	-0.281422	-0.277734	-0.280588	-0.284122	-0.28636	-0.281637	-0.279502	-0.284968	-0.28598	-0.289147	-0.289976	-0.285284	-0.281684	-0.290954	-0.295084	-0.292313	-0.284418	-0.28743	-0.289709	-0.290329	-0.29138	-0.298855	-0.300341	-0.299479	-0.2974	-0.300375	-0.300474	-0.300569	-0.303182	-0.306544	-0.309673	-0.308604	-0.305434	-0.307948	-0.30498	-0.306373	-0.30936	-0.30621	-0.310047	-0.309086	-0.311316	-0.314717	-0.311117	-0.31085	-0.307968	-0.311952	-0.311792	-0.310782	-0.312274	-0.313717	-0.313713	-0.314461	-0.318304	-0.317167	-0.312189	-0.313373	-0.312912	-0.312155	-0.313507	-0.315997	-0.315416	-0.315452	-0.313029	-0.314971	-0.313451	-0.313485	-0.315059	-0.31398	-0.31173	-0.313661	-0.314045	-0.314136	-0.314264	-0.315929	-0.318461	-0.320471	-0.320539	-0.317657	-0.317198	-0.317904	-0.320134	-0.321895	-0.321356	-0.32229	-0.322874	-0.320588	-0.32062	-0.31965	-0.317469	-0.31594	-0.308518	-0.311701	-0.311152	-0.310453	-0.307316	-0.305254	-0.305912	-0.306275	-0.3045	-0.302972	-0.304457	-0.302488	-0.294817	-0.289534	-0.288965	-0.290213	-0.295926	-0.293012	-0.291757	-0.285731	-0.279701	-0.274363	-0.273442	-0.270489	-0.268388	-0.265847	-0.26585	-0.266885	-0.265686	-0.260833	-0.259138	-0.251748	-0.244165	-0.24015	-0.235425	-0.230476	-0.227223	-0.222416	-0.212576	-0.202389	-0.197779	-0.190988	-0.184768	-0.1745	-0.168534	-0.161153	-0.148757	-0.139737	-0.131871	-0.121445	-0.106902	-0.0869881	-0.0724325	-0.0580974	-0.0465355	-0.0273724	-0.0141032	0.00397676	0.0309713	0.0536817	0.0756622	0.0982506	0.120428	0.1295531253939444	0.148763	0.1740329943131622	0.2077928059485024	0.2285520120477129	0.2683315725300023	0.2999160141946402	0.323644	0.360711	0.3984392240091499	0.4312570824957447	0.4567133565217089	0.4891450162946993	0.5390496093945724	0.5950167314762294	0.6348401961103247	0.7033188578697053	0.7392761917548998	0.7760590053333528	0.8196650975229461	0.8715227488541625	0.9386637303561374	1.008289888223733	1.0784990321326942	1.152765297400418	1.2288013335687007	1.300707319364896	1.4054666626775765	1.5279918733264153	1.6527466770305523	1.698481367843486	1.79264	1.9128728615868813	2.0440010592354443	2.1779426628718745	2.3317611665810483	2.549585719843811	2.6649059445841305	2.872643041992072	3.087549499923296	3.287918158071528	3.5140809440115817	3.712733424704061	4.046515741120785	4.255152749760589	4.479619669865224	4.634733230608236	4.806785090396608	4.81411	4.554643122394983	4.273108655248686	3.4499144430458544	2.444034186803561	1.7149201640314151	0.6776523612670382
Dv1234CyOnull_20241125_sl1001_ser1	0	0.00334448	0.00668896	0.0100334	0.0133779	0.0167224	0.0200669	0.0234114	0.0267559	0.0301003	0.0334448	0.0367893	0.0401338	0.0434783	0.0468227	0.0501672	0.0535117	0.0568562	0.0602007	0.0635452	0.0668896	0.0702341	0.0735786	0.0769231	0.0802676	0.083612	0.0869565	0.090301	0.0936455	0.09699	0.1003344481605351	0.1036789297658862	0.1070234113712374	0.1103678929765886	0.1137123745819397	0.1170568561872909	0.1204013377926421	0.1237458193979933	0.1270903010033444	0.1304347826086956	0.1337792642140468	0.1371237458193979	0.1404682274247491	0.1438127090301003	0.1471571906354515	0.1505016722408027	0.1538461538461538	0.157191	0.1605351170568562	0.1638795986622073	0.1672240802675585	0.1705685618729097	0.1739130434782608	0.177258	0.1806020066889632	0.1839464882943143	0.1872909698996655	0.1906354515050167	0.1939799331103679	0.197324	0.2006688963210702	0.2040133779264214	0.2073578595317725	0.2107023411371237	0.2140468227424749	0.217391	0.2207357859531772	0.2240802675585284	0.2274247491638795	0.2307692307692307	0.2341137123745819	0.2374581939799331	0.2408026755852843	0.2441471571906354	0.2474916387959866	0.2508361204013378	0.2541806020066889	0.2575250836120401	0.2608695652173913	0.2642140468227424	0.2675585284280936	0.2709030100334448	0.2742474916387959	0.2775919732441471	0.2809364548494983	0.2842809364548495	0.2876254180602006	0.2909698996655518	0.294314	0.2976588628762541	0.3010033444816054	0.3043478260869565	0.3076923076923077	0.3110367892976589	0.314381	0.3177257525083612	0.3210702341137124	0.3244147157190635	0.3277591973244147	0.3311036789297659	0.334448	0.3377926421404682	0.3411371237458194	0.3444816053511705	0.3478260869565217	0.3511705685618729	0.354515	0.3578595317725752	0.3612040133779264	0.3645484949832775	0.3678929765886287	0.3712374581939799	0.3745819397993311	0.3779264214046822	0.3812709030100334	0.3846153846153846	0.3879598662207358	0.391304	0.3946488294314381	0.3979933110367893	0.4013377926421405	0.4046822742474916	0.4080267558528428	0.411371	0.4147157190635451	0.4180602006688963	0.4214046822742475	0.4247491638795986	0.4280936454849498	0.431438	0.4347826086956521	0.4381270903010033	0.4414715719063545	0.4448160535117056	0.4481605351170568	0.451505	0.4548494983277591	0.4581939799331103	0.4615384615384615	0.4648829431438127	0.4682274247491638	0.471572	0.4749163879598662	0.4782608695652174	0.4816053511705686	0.4849498327759197	0.4882943143812709	0.4916387959866221	0.4949832775919732	0.4983277591973244	0.5016722408026756	0.5050167224080268	0.5083612040133779	0.5117056856187291	0.5150501672240803	0.5183946488294314	0.5217391304347826	0.5250836120401338	0.5284280936454849	0.5317725752508361	0.5351170568561873	0.5384615384615384	0.5418060200668896	0.5451505016722408	0.5484949832775919	0.5518394648829431	0.5551839464882943	0.5585284280936454	0.5618729096989966	0.5652173913043478	0.568562	0.5719063545150501	0.5752508361204013	0.5785953177257525	0.5819397993311036	0.5852842809364548	0.588629	0.5919732441471571	0.5953177257525083	0.5986622073578595	0.6020066889632107	0.6053511705685619	0.6086956521739131	0.6120401337792643	0.6153846153846154	0.6187290969899666	0.6220735785953178	0.6254180602006689	0.6287625418060201	0.6321070234113713	0.6354515050167224	0.6387959866220736	0.6421404682274248	0.6454849498327759	0.6488294314381271	0.6521739130434783	0.6555183946488294	0.6588628762541806	0.6622073578595318	0.6655518394648829	0.6688963210702341	0.6722408026755853	0.6755852842809364	0.6789297658862876	0.6822742474916388	0.685619	0.6889632107023411	0.6923076923076923	0.6956521739130435	0.6989966555183946	0.7023411371237458	0.705686	0.7090301003344481	0.7123745819397993	0.7157190635451505	0.7190635451505016	0.7224080267558528	0.725753	0.7290969899665551	0.7324414715719063	0.7357859531772575	0.7391304347826086	0.7424749163879598	0.745819	0.7491638795986622	0.7525083612040133	0.7558528428093645	0.7591973244147157	0.7625418060200668	0.765886	0.7692307692307692	0.7725752508361204	0.7759197324414716	0.7792642140468228	0.782609	0.7859531772575251	0.7892976588628763	0.7926421404682275	0.7959866220735786	0.7993311036789298	0.802676	0.8060200668896321	0.8093645484949833	0.8127090301003345	0.8160535117056856	0.8193979933110368	0.822742	0.8260869565217391	0.8294314381270903	0.8327759197324415	0.8361204013377926	0.8394648829431438	0.842809	0.8461538461538461	0.8494983277591973	0.8528428093645485	0.8561872909698997	0.8595317725752508	0.862876	0.8662207357859532	0.8695652173913043	0.8729096989966555	0.8762541806020067	0.8795986622073578	0.882943	0.8862876254180602	0.8896321070234113	0.8929765886287625	0.8963210702341137	0.8996655518394648	0.90301	0.9063545150501672	0.9096989966555185	0.9130434782608696	0.9163879598662208	0.9197324414715718	0.923077	0.9264214046822742	0.9297658862876254	0.9331103678929764	0.9364548494983276	0.9397993311036787	0.943144	0.9464882943143812	0.9498327759197324	0.9531772575250836	0.9565217391304348	0.959866	0.9632107023411371	0.9665551839464884	0.9698996655518396	0.9732441471571908	0.9765886287625418	0.979933	0.9832775919732442	0.9866220735785952	0.9899665551839464	0.9933110367892976	0.9966555183946488	1	-0.574376	-0.301343	-0.0370411	0.1996405942006367	0.3562857980195014	0.4984361359945702	0.540448	0.6297993266908665	0.6672233070901711	0.7071631012238387	0.762555	0.7766298159592182	0.8785859058325772	0.8834182166874126	0.99649	1.103742949013554	0.9590230724738384	0.974377	0.9968725178418376	0.9598062770882876	0.8614859306760733	0.8796127604203043	0.9241402961195364	0.865851	0.8596074415001766	0.8953643715210181	0.843452	0.8562937491924707	0.8717266256984869	0.9696073276423266	0.8901935894251907	0.9638155951463836	0.910756	0.8733664632247162	0.9430833550002076	0.8683140491192461	0.9087051270314934	0.949122	0.8460806287967026	0.7529709400639383	0.7179261405297462	0.7113647899283341	0.7272080970377319	0.6831246873844526	0.6603173560472866	0.576644	0.545209	0.5074018473063088	0.5430728685924138	0.5640368960257737	0.5591838167798003	0.5542491919608217	0.5424034420401272	0.5133559541604296	0.4665853973066764	0.5055409938272349	0.5516280477876269	0.4946255111117646	0.4209681855994461	0.4410399752354272	0.4065877916799648	0.40868	0.4126933271320537	0.3809888525084124	0.3529413966664697	0.3528661329302845	0.3563495563994434	0.4206992832204415	0.3532520172962324	0.4247446692171104	0.40097	0.3443170501901187	0.3685897670332635	0.3048460943291756	0.3373030988211225	0.31249	0.2946819695981625	0.3129000981866249	0.3240111033188166	0.3795091935472153	0.3033437790179475	0.2103180242515035	0.2346984005209252	0.1578892816960333	0.2326477623025653	0.2025494136314145	0.1834768519612583	0.1679626041003893	0.1433216995538256	0.1386840652179142	0.0815798	0.0630754	0.0125665	0.012992	-0.022409	0.041281	-0.0238878	-0.0616701	-0.0464179	-0.0691894	-0.0893462	-0.0858665	-0.130948	-0.132844	-0.128975	-0.139472	-0.18892	-0.192758	-0.216315	-0.241405	-0.238123	-0.246719	-0.26791	-0.283149	-0.253449	-0.2423	-0.270676	-0.306539	-0.327097	-0.335545	-0.371489	-0.400403	-0.393081	-0.371905	-0.394055	-0.382442	-0.368727	-0.396353	-0.391849	-0.416167	-0.417523	-0.436993	-0.434829	-0.445862	-0.460001	-0.477932	-0.458667	-0.462952	-0.466093	-0.531906	-0.52931	-0.543003	-0.584022	-0.561954	-0.591236	-0.598123	-0.601868	-0.584132	-0.601364	-0.610563	-0.606231	-0.601113	-0.580394	-0.587426	-0.576835	-0.553714	-0.526653	-0.521198	-0.519727	-0.508862	-0.520448	-0.496553	-0.521706	-0.515638	-0.457617	-0.471532	-0.450795	-0.471269	-0.476869	-0.496313	-0.471259	-0.477943	-0.502312	-0.505302	-0.523259	-0.520771	-0.530969	-0.553487	-0.513275	-0.493503	-0.502421	-0.487526	-0.468581	-0.505418	-0.509272	-0.514225	-0.480663	-0.511396	-0.508522	-0.49546	-0.485309	-0.520193	-0.493907	-0.469003	-0.493611	-0.512578	-0.497712	-0.492888	-0.507905	-0.511917	-0.516539	-0.463419	-0.462692	-0.509023	-0.509251	-0.539262	-0.507276	-0.512805	-0.512958	-0.501443	-0.509715	-0.472092	-0.475693	-0.471008	-0.495104	-0.509962	-0.497826	-0.48563	-0.465256	-0.453422	-0.481696	-0.480755	-0.464766	-0.467894	-0.469806	-0.442474	-0.441063	-0.431657	-0.471687	-0.491121	-0.455748	-0.442689	-0.388866	-0.370895	-0.443144	-0.357875	-0.323601	-0.301845	-0.336895	-0.336555	-0.355083	-0.361837	-0.356381	-0.317931	-0.285804	-0.273544	-0.226179	-0.263541	-0.269896	-0.299855	-0.259023	-0.263667	-0.260943	-0.232099	-0.180334	-0.210917	-0.169334	-0.170672	-0.166774	-0.103795	-0.066854	-0.028187	-0.0604584	-0.0445275	-0.0032444	0.0286078	0.0938788	0.14425	0.1708408253270959	0.2573903164907349	0.2623423485635121	0.3196023540123373	0.3561523923844103	0.5272684254056044	0.6063693593674402	0.7562721073483106	0.8321750740695469	0.9595177538733408	1.2334322837469835	1.2858556856243957	1.3007084748166715	1.5245519797117053	1.7979831655799918	2.0670505124063023	2.308432224051385	2.7485510991759106	3.0718387245624816	3.410086533975669	3.619982759571352	3.8616291250792303	4.3255388552000325	4.47141	4.557789103714722	4.917597178162901	5.330778369697791	5.594456318570689	6.183653016159015	6.530689622591926	7.110481325269091	3.872229444305021	-0.367576	-0.348925	-0.325025	-0.305151	-0.28664	-0.272057	-0.258731	-0.250558	-0.243433	-0.239001	-0.238125	-0.227085	-0.22071	-0.212286	-0.20659	-0.195072	-0.203367	-0.197774	-0.198615	-0.202751	-0.203564	-0.198807	-0.197873	-0.198373	-0.194781	-0.189365	-0.193822	-0.193441	-0.187894	-0.184152	-0.185928	-0.180732	-0.187376	-0.184804	-0.174802	-0.179937	-0.181463	-0.168962	-0.180451	-0.188949	-0.190219	-0.189254	-0.189667	-0.195684	-0.198868	-0.206145	-0.208484	-0.207635	-0.206521	-0.203295	-0.198244	-0.201439	-0.20107	-0.20439	-0.206498	-0.200424	-0.20039	-0.204148	-0.210652	-0.210621	-0.213137	-0.210514	-0.208934	-0.214505	-0.211645	-0.21231	-0.214948	-0.204905	-0.210075	-0.20579	-0.207239	-0.211399	-0.21326	-0.212247	-0.208716	-0.213605	-0.215361	-0.214366	-0.208662	-0.208384	-0.208747	-0.220323	-0.216984	-0.227315	-0.218307	-0.223416	-0.219973	-0.223785	-0.226222	-0.228119	-0.230129	-0.232374	-0.238215	-0.226742	-0.232113	-0.229266	-0.239841	-0.240172	-0.236926	-0.240085	-0.240907	-0.236968	-0.245564	-0.246434	-0.242675	-0.244526	-0.249229	-0.25115	-0.253444	-0.25285	-0.253288	-0.254327	-0.258047	-0.262796	-0.261249	-0.25634	-0.258161	-0.264152	-0.264381	-0.264448	-0.265787	-0.269728	-0.266664	-0.266229	-0.266297	-0.266887	-0.262448	-0.266851	-0.266844	-0.268182	-0.266231	-0.269837	-0.269788	-0.272836	-0.275948	-0.276798	-0.271621	-0.271938	-0.272909	-0.282405	-0.283548	-0.284566	-0.288623	-0.289469	-0.291741	-0.293944	-0.300508	-0.298731	-0.296961	-0.300247	-0.303014	-0.302168	-0.301894	-0.30298	-0.301903	-0.299118	-0.297547	-0.298974	-0.29664	-0.293514	-0.294438	-0.294241	-0.291991	-0.289115	-0.286717	-0.288035	-0.281006	-0.285719	-0.28328	-0.282911	-0.28193	-0.285347	-0.2847	-0.286471	-0.285913	-0.287279	-0.284015	-0.285747	-0.27902	-0.277167	-0.277804	-0.278106	-0.274526	-0.272778	-0.273392	-0.273341	-0.273159	-0.268613	-0.267589	-0.267394	-0.264957	-0.267086	-0.267261	-0.257518	-0.264636	-0.262889	-0.257876	-0.259614	-0.262531	-0.257825	-0.254011	-0.247606	-0.244143	-0.251287	-0.24921	-0.249842	-0.245561	-0.246662	-0.244883	-0.237034	-0.23796	-0.235782	-0.232669	-0.228872	-0.228026	-0.222724	-0.223681	-0.219045	-0.21005	-0.20687	-0.20385	-0.200751	-0.201263	-0.200887	-0.19741	-0.193897	-0.188934	-0.18209	-0.182963	-0.181335	-0.169107	-0.162255	-0.148765	-0.142901	-0.149658	-0.12726	-0.109582	-0.0931748	-0.0934475	-0.0894489	-0.0871744	-0.0847711	-0.0832222	-0.0688943	-0.0490153	-0.0332624	-0.00966467	-0.0195813	-0.0119705	-0.00225761	0.0247638	0.0249945	0.0384227	0.0619566	0.1004006470281589	0.1218981133139883	0.1240406816498676	0.1384667255061577	0.1511761730059364	0.1989886974643326	0.2274492450787067	0.2709262816037738	0.2749302169740318	0.3052219261411679	0.3607704582154247	0.4074423026796566	0.4634295229719846	0.5026746546755955	0.56654	0.6528702118950155	0.6963931160811427	0.7628407785604219	0.8471025694688421	1.0190303114277166	1.147202517994541	1.281967778813465	1.4498634446442151	1.565144519247096	1.8360248675416972	1.9584303860453465	2.0652233233523747	2.318928877533664	2.592868869764778	2.8829331509538227	3.1678238241008234	3.6399688210691408	4.01467	4.372573452920112	4.711510154726194	4.988771016439587	5.510176433062531	5.705888462636008	5.898902221408125	6.330882050487108	6.715193036608209	7.102168658010023	7.677022057413513	8.094452262416503	8.677553372147154	6.035382268431524
Dm34Dv12CyOnull_20250214_sl1001_ser9	0	0.00334448	0.00668896	0.0100334	0.0133779	0.0167224	0.0200669	0.0234114	0.0267559	0.0301003	0.0334448	0.0367893	0.0401338	0.0434783	0.0468227	0.0501672	0.0535117	0.0568562	0.0602007	0.0635452	0.0668896	0.0702341	0.0735786	0.0769231	0.0802676	0.083612	0.0869565	0.090301	0.0936455	0.09699	0.1003344481605351	0.1036789297658862	0.1070234113712374	0.1103678929765886	0.1137123745819397	0.1170568561872909	0.1204013377926421	0.1237458193979933	0.1270903010033444	0.1304347826086956	0.1337792642140468	0.1371237458193979	0.1404682274247491	0.1438127090301003	0.1471571906354515	0.1505016722408027	0.1538461538461538	0.157191	0.1605351170568562	0.1638795986622073	0.1672240802675585	0.1705685618729097	0.1739130434782608	0.177258	0.1806020066889632	0.1839464882943143	0.1872909698996655	0.1906354515050167	0.1939799331103679	0.197324	0.2006688963210702	0.2040133779264214	0.2073578595317725	0.2107023411371237	0.2140468227424749	0.217391	0.2207357859531772	0.2240802675585284	0.2274247491638795	0.2307692307692307	0.2341137123745819	0.2374581939799331	0.2408026755852843	0.2441471571906354	0.2474916387959866	0.2508361204013378	0.2541806020066889	0.2575250836120401	0.2608695652173913	0.2642140468227424	0.2675585284280936	0.2709030100334448	0.2742474916387959	0.2775919732441471	0.2809364548494983	0.2842809364548495	0.2876254180602006	0.2909698996655518	0.294314	0.2976588628762541	0.3010033444816054	0.3043478260869565	0.3076923076923077	0.3110367892976589	0.314381	0.3177257525083612	0.3210702341137124	0.3244147157190635	0.3277591973244147	0.3311036789297659	0.334448	0.3377926421404682	0.3411371237458194	0.3444816053511705	0.3478260869565217	0.3511705685618729	0.354515	0.3578595317725752	0.3612040133779264	0.3645484949832775	0.3678929765886287	0.3712374581939799	0.3745819397993311	0.3779264214046822	0.3812709030100334	0.3846153846153846	0.3879598662207358	0.391304	0.3946488294314381	0.3979933110367893	0.4013377926421405	0.4046822742474916	0.4080267558528428	0.411371	0.4147157190635451	0.4180602006688963	0.4214046822742475	0.4247491638795986	0.4280936454849498	0.431438	0.4347826086956521	0.4381270903010033	0.4414715719063545	0.4448160535117056	0.4481605351170568	0.451505	0.4548494983277591	0.4581939799331103	0.4615384615384615	0.4648829431438127	0.4682274247491638	0.471572	0.4749163879598662	0.4782608695652174	0.4816053511705686	0.4849498327759197	0.4882943143812709	0.4916387959866221	0.4949832775919732	0.4983277591973244	0.5016722408026756	0.5050167224080268	0.5083612040133779	0.5117056856187291	0.5150501672240803	0.5183946488294314	0.5217391304347826	0.5250836120401338	0.5284280936454849	0.5317725752508361	0.5351170568561873	0.5384615384615384	0.5418060200668896	0.5451505016722408	0.5484949832775919	0.5518394648829431	0.5551839464882943	0.5585284280936454	0.5618729096989966	0.5652173913043478	0.568562	0.5719063545150501	0.5752508361204013	0.5785953177257525	0.5819397993311036	0.5852842809364548	0.588629	0.5919732441471571	0.5953177257525083	0.5986622073578595	0.6020066889632107	0.6053511705685619	0.6086956521739131	0.6120401337792643	0.6153846153846154	0.6187290969899666	0.6220735785953178	0.6254180602006689	0.6287625418060201	0.6321070234113713	0.6354515050167224	0.6387959866220736	0.6421404682274248	0.6454849498327759	0.6488294314381271	0.6521739130434783	0.6555183946488294	0.6588628762541806	0.6622073578595318	0.6655518394648829	0.6688963210702341	0.6722408026755853	0.6755852842809364	0.6789297658862876	0.6822742474916388	0.685619	0.6889632107023411	0.6923076923076923	0.6956521739130435	0.6989966555183946	0.7023411371237458	0.705686	0.7090301003344481	0.7123745819397993	0.7157190635451505	0.7190635451505016	0.7224080267558528	0.725753	0.7290969899665551	0.7324414715719063	0.7357859531772575	0.7391304347826086	0.7424749163879598	0.745819	0.7491638795986622	0.7525083612040133	0.7558528428093645	0.7591973244147157	0.7625418060200668	0.765886	0.7692307692307692	0.7725752508361204	0.7759197324414716	0.7792642140468228	0.782609	0.7859531772575251	0.7892976588628763	0.7926421404682275	0.7959866220735786	0.7993311036789298	0.802676	0.8060200668896321	0.8093645484949833	0.8127090301003345	0.8160535117056856	0.8193979933110368	0.822742	0.8260869565217391	0.8294314381270903	0.8327759197324415	0.8361204013377926	0.8394648829431438	0.842809	0.8461538461538461	0.8494983277591973	0.8528428093645485	0.8561872909698997	0.8595317725752508	0.862876	0.8662207357859532	0.8695652173913043	0.8729096989966555	0.8762541806020067	0.8795986622073578	0.882943	0.8862876254180602	0.8896321070234113	0.8929765886287625	0.8963210702341137	0.8996655518394648	0.90301	0.9063545150501672	0.9096989966555185	0.9130434782608696	0.9163879598662208	0.9197324414715718	0.923077	0.9264214046822742	0.9297658862876254	0.9331103678929764	0.9364548494983276	0.9397993311036787	0.943144	0.9464882943143812	0.9498327759197324	0.9531772575250836	0.9565217391304348	0.959866	0.9632107023411371	0.9665551839464884	0.9698996655518396	0.9732441471571908	0.9765886287625418	0.979933	0.9832775919732442	0.9866220735785952	0.9899665551839464	0.9933110367892976	0.9966555183946488	1	-1.28045	-1.09726	-0.999579	-0.765307	-0.769514	-0.711877	-0.613188	-0.537248	-0.465126	-0.45593	-0.328333	-0.314557	-0.250493	-0.156774	-0.195405	-0.122274	-0.0625553	-0.0889796	0.00111938	0.022305	0.00680325	0.0588724	0.0601055	0.1007848860443104	0.1269662029439206	0.0156818	0.0607799	0.0793612	0.1165211747870297	0.1004593617422684	0.0901413	0.0941523	0.2336069029645971	0.0804537	0.155822	0.1234964584611628	0.0942174	0.171476	0.1838002440994945	0.1564280853174037	0.1026031462305632	0.0708138	0.1086968224301832	0.039435	0.0962964	0.1327890352947234	0.1179534384284697	0.1092449322209594	0.16806	0.0990278	0.1184927755642961	0.0318066	0.1397361540172832	0.0989148	0.0587148	0.1321478870094853	0.1470443644934729	0.0917932	0.1589569175013364	0.1319676023333512	0.0782557	0.0398481	0.0976306	0.140744	0.1628971749120339	0.1330958309827625	0.1255571277549022	0.1361670111764475	0.0531291	0.0260445	-0.0490513	-0.0448557	-0.0824324	-0.0943103	-0.163221	-0.200403	-0.154788	-0.139111	-0.133467	-0.153125	-0.170866	-0.167947	-0.216498	-0.21854	-0.18078	-0.214467	-0.195133	-0.209105	-0.213323	-0.248142	-0.24165	-0.241175	-0.237944	-0.258403	-0.238003	-0.276522	-0.233094	-0.256278	-0.250956	-0.302859	-0.294637	-0.354726	-0.329873	-0.323786	-0.321993	-0.32733	-0.317123	-0.329863	-0.370924	-0.369727	-0.317459	-0.34867	-0.338553	-0.355888	-0.360799	-0.345399	-0.374049	-0.374957	-0.378584	-0.364184	-0.380618	-0.395676	-0.381221	-0.37347	-0.372902	-0.383598	-0.39502	-0.413604	-0.421579	-0.414549	-0.430869	-0.395044	-0.426567	-0.419298	-0.407386	-0.390964	-0.414402	-0.421012	-0.376924	-0.361015	-0.356039	-0.357938	-0.353164	-0.360911	-0.322189	-0.277689	-0.249513	-0.247234	-0.243778	-0.195545	-0.212127	-0.171494	-0.152212	-0.0980961	-0.110333	-0.0991232	-0.0569649	-0.00262042	0.00823313	0.0307137	0.0254052	0.0376278	0.0687402	0.1950977419840611	0.1567411024346673	0.1811308923230821	0.2160607934342363	0.2780487742238269	0.2961288829774011	0.3062243560365054	0.3115478484780135	0.3512758256912009	0.4092087996428938	0.3717008978385286	0.3747373623068924	0.3821303122191098	0.4555346534597826	0.4195721225824574	0.4328309821848573	0.3905059729088183	0.4533331350944495	0.3965377882580206	0.3850815362871254	0.3833566932554619	0.3846554388652444	0.4483016959252285	0.3662084248227155	0.3735400772642201	0.3846239423369141	0.382912	0.394725	0.4125460390279237	0.4160438822963364	0.3923054511319709	0.3643292592677671	0.3572395699746139	0.3911828482362251	0.3939398002236519	0.3599861419352786	0.3911214963706968	0.3690849060335923	0.3467089206079112	0.3283816697342582	0.329211	0.314385	0.2994792997432661	0.2673173655496227	0.2793208337346697	0.3135608701144841	0.3571905728945865	0.3601321272378351	0.2337665397110075	0.3437204508238703	0.3140859077346295	0.2652085700635211	0.3198424887982359	0.2859768291908782	0.2717591902993148	0.2514405199765053	0.217649	0.2138103445712376	0.2416967643826315	0.2044536643523155	0.2618505684142259	0.2091677708231876	0.1792148502439668	0.1908451311476118	0.1531643042334902	0.1941890605200639	0.1556260025257844	0.1336253129921571	0.1144551747453909	0.0747209	0.1358604543790487	0.1660876287437163	0.1650547631151263	0.141411	0.1166672059847734	0.1276083221791381	0.1331818606711328	0.0976852	0.1413664853409878	0.1258804124478433	0.2352242224664614	0.1522703609465068	0.1816349607996353	0.1561197532450482	0.0992079	0.1562833381551646	0.1686292026652472	0.1274792809164324	0.1154351639695739	0.1015306398525817	0.0637754	0.0500055	0.063158	0.1159026040092641	0.1281792434108441	0.1312070455039143	0.1016894509199442	0.1156912535373452	0.0888812	0.0887819	0.0882645	0.0680878	0.0461171	0.1081087917586202	0.0876132	0.1318572979395412	0.0972436	0.0708218	0.1013813119837065	0.0715517	0.180029	0.102795	0.0927507	0.1191315276730374	0.180845	0.1533375875251665	0.0311727	0.00707736	-0.0366996	-0.0505769	-0.0803417	-0.115761	-0.204479	-0.244796	-0.340122	-0.455935	-0.386758	-0.465654	-0.551585	-0.699622	-0.716908	-0.909402	-1.04397	-1.16231	-1.43104	-1.82025	-2.15016	-0.627151	-0.577858	-0.509767	-0.479464	-0.436754	-0.377056	-0.341249	-0.3535	-0.298189	-0.294604	-0.268482	-0.247528	-0.24167	-0.22225	-0.208783	-0.188393	-0.175085	-0.174483	-0.156481	-0.169807	-0.13304	-0.100316	-0.104658	-0.118754	-0.108199	-0.12153	-0.109489	-0.121796	-0.128299	-0.126788	-0.123622	-0.0962929	-0.0482926	-0.153761	-0.135665	-0.127668	-0.159231	-0.112372	-0.11626	-0.139703	-0.144994	-0.149121	-0.136707	-0.173321	-0.152122	-0.146182	-0.156663	-0.163983	-0.167773	-0.163805	-0.158588	-0.199835	-0.172993	-0.173169	-0.196877	-0.181247	-0.193714	-0.180757	-0.135324	-0.141986	-0.18021	-0.191439	-0.205342	-0.153075	-0.173128	-0.174009	-0.194436	-0.196774	-0.182328	-0.207673	-0.226452	-0.232832	-0.247629	-0.269029	-0.275817	-0.299516	-0.301677	-0.286679	-0.286413	-0.286977	-0.295872	-0.269065	-0.314384	-0.314412	-0.302019	-0.333736	-0.312027	-0.321906	-0.316272	-0.34046	-0.326575	-0.322712	-0.340642	-0.344704	-0.339275	-0.350989	-0.337668	-0.357674	-0.358772	-0.376676	-0.376408	-0.398673	-0.392243	-0.393647	-0.374553	-0.395129	-0.365973	-0.39156	-0.415272	-0.431277	-0.411332	-0.426623	-0.439777	-0.446603	-0.43952	-0.430434	-0.431139	-0.456035	-0.460548	-0.439419	-0.449203	-0.452086	-0.455301	-0.450713	-0.471899	-0.478355	-0.486475	-0.487488	-0.496019	-0.493376	-0.50084	-0.497224	-0.527897	-0.522098	-0.527872	-0.50254	-0.522942	-0.533869	-0.502903	-0.507675	-0.498764	-0.530015	-0.531255	-0.528586	-0.514271	-0.507472	-0.490669	-0.493614	-0.499973	-0.485557	-0.519164	-0.478425	-0.470693	-0.463338	-0.466344	-0.47747	-0.435778	-0.423369	-0.435659	-0.409572	-0.412293	-0.389176	-0.388868	-0.340867	-0.349398	-0.35115	-0.310469	-0.29267	-0.276785	-0.26955	-0.248339	-0.239685	-0.185213	-0.23795	-0.19579	-0.215591	-0.156752	-0.17212	-0.144581	-0.176192	-0.138413	-0.144241	-0.146647	-0.133008	-0.106452	-0.102308	-0.103793	-0.0948293	-0.0970014	-0.0994003	-0.0874749	-0.04434	-0.0782387	-0.0584287	-0.0785602	-0.0598711	-0.0702181	-0.0315946	-0.0715658	-0.0623039	-0.047904	-0.0471074	-0.0468607	-0.00354166	-0.0390913	-0.0492166	-0.0318363	-0.0261509	-0.0301896	-0.00526983	0.0218915	-0.0223052	0.0202923	0.00903917	-0.0169615	0.00484821	0.0156293	0.0177672	-0.00683974	0.0218255	0.00963703	0.037725	0.0407765	0.0465896	0.0578746	0.0633359	0.0838671	0.0520836	0.0881536	0.0696076	0.0757333	0.0864382	0.0749852	0.1108231170892597	0.1398061074220186	0.1931405659196714	0.1632131857990506	0.1683071000712743	0.235205	0.2347697935271636	0.2477206447156494	0.2812572265719265	0.2890200876070835	0.3625771444559948	0.340934	0.3775163521076893	0.3901889832274103	0.3911936197046319	0.4620452641749574	0.4687225834026837	0.4782355623191506	0.5253494013591693	0.5570278720302783	0.574967	0.6139180238350773	0.6592923912556179	0.7118995683639823	0.7847810841799956	0.8535975429412593	0.9007620847326272	0.9414103175400816	1.0028526719263593	1.0720233744772487	1.1366490553676356	1.2122413760995794	1.2934264631190249	1.3826792114084374	1.5111221139929845	1.6413646658758545	1.7797807654144735	1.8623097630964032	2.0060071175230805	2.061042006788644	2.2729032667079183	2.336601194236189	2.3798893698998618	2.4755495122652214	2.667938831139126	2.6751925579532214	2.644992336531957	2.748398408906273	2.680620647314752	2.748233654488482	2.597310674187506	2.610465749236297	2.540997610801277	2.4902689204929813	2.4140337143796744	2.26167	2.256243205361438	2.11667	2.003357608863205	1.838979781083166	1.6502016092037193	1.3655446475307422	1.1756992222562392	1.0463168177017597	0.7731887297850063	0.3084309733855889	0.0156444
Dm4Dv123CyOnull_20241125_sl1_ser32	0	0.00334448	0.00668896	0.0100334	0.0133779	0.0167224	0.0200669	0.0234114	0.0267559	0.0301003	0.0334448	0.0367893	0.0401338	0.0434783	0.0468227	0.0501672	0.0535117	0.0568562	0.0602007	0.0635452	0.0668896	0.0702341	0.0735786	0.0769231	0.0802676	0.083612	0.0869565	0.090301	0.0936455	0.09699	0.1003344481605351	0.1036789297658862	0.1070234113712374	0.1103678929765886	0.1137123745819397	0.1170568561872909	0.1204013377926421	0.1237458193979933	0.1270903010033444	0.1304347826086956	0.1337792642140468	0.1371237458193979	0.1404682274247491	0.1438127090301003	0.1471571906354515	0.1505016722408027	0.1538461538461538	0.157191	0.1605351170568562	0.1638795986622073	0.1672240802675585	0.1705685618729097	0.1739130434782608	0.177258	0.1806020066889632	0.1839464882943143	0.1872909698996655	0.1906354515050167	0.1939799331103679	0.197324	0.2006688963210702	0.2040133779264214	0.2073578595317725	0.2107023411371237	0.2140468227424749	0.217391	0.2207357859531772	0.2240802675585284	0.2274247491638795	0.2307692307692307	0.2341137123745819	0.2374581939799331	0.2408026755852843	0.2441471571906354	0.2474916387959866	0.2508361204013378	0.2541806020066889	0.2575250836120401	0.2608695652173913	0.2642140468227424	0.2675585284280936	0.2709030100334448	0.2742474916387959	0.2775919732441471	0.2809364548494983	0.2842809364548495	0.2876254180602006	0.2909698996655518	0.294314	0.2976588628762541	0.3010033444816054	0.3043478260869565	0.3076923076923077	0.3110367892976589	0.314381	0.3177257525083612	0.3210702341137124	0.3244147157190635	0.3277591973244147	0.3311036789297659	0.334448	0.3377926421404682	0.3411371237458194	0.3444816053511705	0.3478260869565217	0.3511705685618729	0.354515	0.3578595317725752	0.3612040133779264	0.3645484949832775	0.3678929765886287	0.3712374581939799	0.3745819397993311	0.3779264214046822	0.3812709030100334	0.3846153846153846	0.3879598662207358	0.391304	0.3946488294314381	0.3979933110367893	0.4013377926421405	0.4046822742474916	0.4080267558528428	0.411371	0.4147157190635451	0.4180602006688963	0.4214046822742475	0.4247491638795986	0.4280936454849498	0.431438	0.4347826086956521	0.4381270903010033	0.4414715719063545	0.4448160535117056	0.4481605351170568	0.451505	0.4548494983277591	0.4581939799331103	0.4615384615384615	0.4648829431438127	0.4682274247491638	0.471572	0.4749163879598662	0.4782608695652174	0.4816053511705686	0.4849498327759197	0.4882943143812709	0.4916387959866221	0.4949832775919732	0.4983277591973244	0.5016722408026756	0.5050167224080268	0.5083612040133779	0.5117056856187291	0.5150501672240803	0.5183946488294314	0.5217391304347826	0.5250836120401338	0.5284280936454849	0.5317725752508361	0.5351170568561873	0.5384615384615384	0.5418060200668896	0.5451505016722408	0.5484949832775919	0.5518394648829431	0.5551839464882943	0.5585284280936454	0.5618729096989966	0.5652173913043478	0.568562	0.5719063545150501	0.5752508361204013	0.5785953177257525	0.5819397993311036	0.5852842809364548	0.588629	0.5919732441471571	0.5953177257525083	0.5986622073578595	0.6020066889632107	0.6053511705685619	0.6086956521739131	0.6120401337792643	0.6153846153846154	0.6187290969899666	0.6220735785953178	0.6254180602006689	0.6287625418060201	0.6321070234113713	0.6354515050167224	0.6387959866220736	0.6421404682274248	0.6454849498327759	0.6488294314381271	0.6521739130434783	0.6555183946488294	0.6588628762541806	0.6622073578595318	0.6655518394648829	0.6688963210702341	0.6722408026755853	0.6755852842809364	0.6789297658862876	0.6822742474916388	0.685619	0.6889632107023411	0.6923076923076923	0.6956521739130435	0.6989966555183946	0.7023411371237458	0.705686	0.7090301003344481	0.7123745819397993	0.7157190635451505	0.7190635451505016	0.7224080267558528	0.725753	0.7290969899665551	0.7324414715719063	0.7357859531772575	0.7391304347826086	0.7424749163879598	0.745819	0.7491638795986622	0.7525083612040133	0.7558528428093645	0.7591973244147157	0.7625418060200668	0.765886	0.7692307692307692	0.7725752508361204	0.7759197324414716	0.7792642140468228	0.782609	0.7859531772575251	0.7892976588628763	0.7926421404682275	0.7959866220735786	0.7993311036789298	0.802676	0.8060200668896321	0.8093645484949833	0.8127090301003345	0.8160535117056856	0.8193979933110368	0.822742	0.8260869565217391	0.8294314381270903	0.8327759197324415	0.8361204013377926	0.8394648829431438	0.842809	0.8461538461538461	0.8494983277591973	0.8528428093645485	0.8561872909698997	0.8595317725752508	0.862876	0.8662207357859532	0.8695652173913043	0.8729096989966555	0.8762541806020067	0.8795986622073578	0.882943	0.8862876254180602	0.8896321070234113	0.8929765886287625	0.8963210702341137	0.8996655518394648	0.90301	0.9063545150501672	0.9096989966555185	0.9130434782608696	0.9163879598662208	0.9197324414715718	0.923077	0.9264214046822742	0.9297658862876254	0.9331103678929764	0.9364548494983276	0.9397993311036787	0.943144	0.9464882943143812	0.9498327759197324	0.9531772575250836	0.9565217391304348	0.959866	0.9632107023411371	0.9665551839464884	0.9698996655518396	0.9732441471571908	0.9765886287625418	0.979933	0.9832775919732442	0.9866220735785952	0.9899665551839464	0.9933110367892976	0.9966555183946488	1	-1.97778	-1.84189	-1.47788	-1.41338	-1.32033	-1.30224	-1.20441	-1.10844	-1.15138	-1.01897	-0.849131	-0.858342	-0.840364	-0.775793	-0.824773	-0.786195	-0.766757	-0.766422	-0.72908	-0.628454	-0.541928	-0.458057	-0.377533	-0.313323	-0.199857	-0.251696	-0.106935	-0.164714	-0.0712439	0.0588177	-0.0917481	-0.0524308	-0.0191346	-0.0956587	0.00937947	-0.0259315	-0.028842	0.0385994	-0.0276508	-0.0682268	0.00492229	-0.0172304	0.0203401	0.0542434	0.103716	0.0671044	0.1227906112090478	0.1197030623787348	0.0849318	0.130902	0.2203880154346908	0.1690624333913174	0.2159157861299142	0.1328369788290762	0.1682648238100734	0.1697501739815507	0.1419331554134462	0.1726	0.1778518141938082	0.156735	0.2059066927293435	0.1802334322340787	0.2198559585522363	0.260069	0.2855281184703913	0.2771832369648132	0.3123365214186861	0.2956583194768318	0.2804111838102909	0.2967016352170923	0.3323931769966152	0.4042025722739181	0.4668871628975752	0.4399831405356433	0.3721218590960423	0.4449333685466172	0.392379	0.3331420737069664	0.3294222461168623	0.4268973609057973	0.4113535143586497	0.37937	0.3900610053504496	0.3911338005953999	0.4373759216082274	0.5115197476504335	0.4627752480799419	0.4949486166433218	0.5041950343972227	0.5726202519395027	0.5655836026990371	0.4686029683019859	0.5469604038766537	0.4237755881600744	0.3901416076522377	0.3822150331147557	0.3713972652456561	0.370329	0.3819765335267673	0.4130874546430782	0.4022879046471809	0.4250809826402214	0.3928956897890319	0.3239006803992162	0.2728073161984937	0.394219	0.3480549911442478	0.2947269270431252	0.2667428337338606	0.1862174082124971	0.2443785294333415	0.194454	0.1499775466694638	0.1837860909124795	0.1597147175093816	0.1398047949304197	0.1324459006011394	0.0946678	0.1214072371137926	0.1777352303662832	0.2005703769830168	0.2031459520076637	0.241984	0.1619708769060567	0.0553175	0.0241967	0.0214669	0.0319567	0.1095461058208135	0.1564123757673033	0.1552385753844296	0.0318734	0.0607097	0.0541558	0.1134658645066279	0.1423275619736334	0.0831974	-0.0257547	-0.0623875	-0.102095	-0.0859897	-0.0130446	0.035357	0.0163636	-0.0196284	-0.0132823	0.0721374	0.0619209	0.036596	0.0174615	-0.0222497	-0.0289005	0.00213656	0.0500415	0.0659244	0.0405612	0.08874	0.0142475	0.028399	0.0199038	0.00388062	0.0312642	-0.0237153	-0.0281897	-0.0246541	-0.0764252	-0.101289	-0.0386126	-0.0303512	-0.00427477	-0.0683894	0.0186567	0.0769508	0.0651661	0.036914	0.0686359	0.00820383	0.046903	0.0107805	-0.121312	-0.111435	-0.00451406	-0.0542698	-0.0600842	-0.0113307	0.0048505	-0.0237776	-0.0184228	-0.046902	-0.059664	-0.0480422	-0.0223639	-0.00170135	-0.0416227	-0.145477	-0.191939	-0.170233	-0.138421	-0.0707215	-0.0804282	-0.0870983	-0.110763	-0.0107605	-0.090997	-0.0956906	-0.161505	-0.146724	-0.134402	-0.154983	-0.167087	-0.145438	-0.121113	-0.11377	-0.120209	-0.215001	-0.221189	-0.278369	-0.301627	-0.280284	-0.286786	-0.244225	-0.245574	-0.25664	-0.241444	-0.169823	-0.0877079	-0.124651	-0.152047	-0.180912	-0.144014	-0.213359	-0.198006	-0.251709	-0.26301	-0.323936	-0.247364	-0.199468	-0.29534	-0.322536	-0.345703	-0.36883	-0.35283	-0.313273	-0.247869	-0.27714	-0.285821	-0.23688	-0.261799	-0.329671	-0.357828	-0.408525	-0.436816	-0.424138	-0.437889	-0.42308	-0.363134	-0.363455	-0.348648	-0.40484	-0.382441	-0.441551	-0.404784	-0.43904	-0.409651	-0.408866	-0.346928	-0.437591	-0.332898	-0.270422	-0.252207	-0.206711	-0.188067	-0.211548	-0.194781	-0.135995	-0.145684	-0.0981898	-0.0954486	-0.0859882	-0.187123	-0.119389	0.00719831	0.1657683640313937	0.3565457109527817	0.398322	0.3754006550535537	0.310523	0.4645031701737093	0.4933776746239735	0.44526	0.3720795534643745	0.7295690184585321	0.7497814180476996	0.5523812891675647	0.318625	0.0988689	-0.0376665	-0.331133	-0.562001	-1.11621	-0.843576	-0.778479	-0.720859	-0.688507	-0.665244	-0.644485	-0.621018	-0.611748	-0.598284	-0.576552	-0.535593	-0.527333	-0.540456	-0.537969	-0.516086	-0.512349	-0.505969	-0.513983	-0.493934	-0.48529	-0.473829	-0.44755	-0.423987	-0.425984	-0.396615	-0.405905	-0.381923	-0.383888	-0.365265	-0.367102	-0.37348	-0.375364	-0.371888	-0.374951	-0.362374	-0.35965	-0.364726	-0.375879	-0.374022	-0.375276	-0.378963	-0.379029	-0.36453	-0.351233	-0.35261	-0.35268	-0.346166	-0.345435	-0.363166	-0.341859	-0.335032	-0.342168	-0.342193	-0.345126	-0.33527	-0.347853	-0.342248	-0.341284	-0.338735	-0.342813	-0.333271	-0.337616	-0.326683	-0.322058	-0.320929	-0.321729	-0.323384	-0.321763	-0.333019	-0.320355	-0.305424	-0.299869	-0.28329	-0.289722	-0.296084	-0.285775	-0.296297	-0.313239	-0.313658	-0.292045	-0.295886	-0.304699	-0.305548	-0.308928	-0.30008	-0.290294	-0.288827	-0.283264	-0.283443	-0.271149	-0.268894	-0.283165	-0.275808	-0.281335	-0.299507	-0.308559	-0.302595	-0.306671	-0.307996	-0.291592	-0.294164	-0.294404	-0.313005	-0.316112	-0.320427	-0.298013	-0.310153	-0.317068	-0.327025	-0.333061	-0.330136	-0.335871	-0.350303	-0.3479	-0.345798	-0.346663	-0.351213	-0.355022	-0.350421	-0.333476	-0.340403	-0.337965	-0.332303	-0.346875	-0.368105	-0.37022	-0.368823	-0.367201	-0.350521	-0.35061	-0.356824	-0.374121	-0.365547	-0.365599	-0.36074	-0.355798	-0.370906	-0.382766	-0.394368	-0.401249	-0.390753	-0.386038	-0.381511	-0.377888	-0.375045	-0.376184	-0.37019	-0.368829	-0.367608	-0.37711	-0.379552	-0.38505	-0.378546	-0.359617	-0.372181	-0.379111	-0.368825	-0.379289	-0.374548	-0.376958	-0.377191	-0.372555	-0.377081	-0.376007	-0.376518	-0.380887	-0.395126	-0.368077	-0.361115	-0.365632	-0.370351	-0.356537	-0.349084	-0.348802	-0.341917	-0.341032	-0.34492	-0.333627	-0.345	-0.358928	-0.362542	-0.339662	-0.341717	-0.335724	-0.324656	-0.309781	-0.314907	-0.311119	-0.316177	-0.31074	-0.300474	-0.297033	-0.285152	-0.286474	-0.310617	-0.311405	-0.30635	-0.290305	-0.269973	-0.263607	-0.252842	-0.240388	-0.233754	-0.233088	-0.223921	-0.230491	-0.213866	-0.205501	-0.205502	-0.184895	-0.170997	-0.155008	-0.136583	-0.132478	-0.127247	-0.122417	-0.12394	-0.104185	-0.0997018	-0.0823494	-0.0667909	-0.0495153	-0.0291264	-0.00993568	0.0271917	0.0666667	0.0674471	0.0738371	0.098717	0.1180380551024883	0.134847	0.1497094329952769	0.1696785551436811	0.1956683431863994	0.1996569809140366	0.2374549308871588	0.2739575494984032	0.2662688970885234	0.2790314030865879	0.3002116398783506	0.3142875726694335	0.3569830734418655	0.4240741485807098	0.4750519394960695	0.4818526668238273	0.5092216039482292	0.5710556306017073	0.5952591021399793	0.6175857459627659	0.6408935667512212	0.6469882090678442	0.7036434972441227	0.7612489351149583	0.8081544356664554	0.8436104825004902	0.9112169019973778	0.9767079110490952	1.0029016430821749	1.0297579554924778	1.0805551156942546	1.1314384691304131	1.1795725001453417	1.2377142932492442	1.2946484388491537	1.3513401082174623	1.4039393454646727	1.4815927706955714	1.628468784564695	1.727083038180384	1.826771305484735	1.922337549815076	2.0121429817312584	2.0945213217140752	2.1786027097622847	2.319060414492468	2.393365369363962	2.536225213363789	2.605299483697691	2.69055	2.7412835623976384	2.8597709127810846	3.155652029187125	3.411700165392714	3.711631099040639	3.883385286018391	3.885205719320677	4.025966759300141	4.205569057002884	4.28632	4.2918006632827925	4.316078283986658	4.673440174629939	4.7067601167656905	4.530801109509247	4.276456802927601	4.029993107949402	3.686913193665151	3.2526447910222327	2.952457892705432	2.38567
Dv1234CyOnull_20241219_sl1_ser8	0	0.00334448	0.00668896	0.0100334	0.0133779	0.0167224	0.0200669	0.0234114	0.0267559	0.0301003	0.0334448	0.0367893	0.0401338	0.0434783	0.0468227	0.0501672	0.0535117	0.0568562	0.0602007	0.0635452	0.0668896	0.0702341	0.0735786	0.0769231	0.0802676	0.083612	0.0869565	0.090301	0.0936455	0.09699	0.1003344481605351	0.1036789297658862	0.1070234113712374	0.1103678929765886	0.1137123745819397	0.1170568561872909	0.1204013377926421	0.1237458193979933	0.1270903010033444	0.1304347826086956	0.1337792642140468	0.1371237458193979	0.1404682274247491	0.1438127090301003	0.1471571906354515	0.1505016722408027	0.1538461538461538	0.157191	0.1605351170568562	0.1638795986622073	0.1672240802675585	0.1705685618729097	0.1739130434782608	0.177258	0.1806020066889632	0.1839464882943143	0.1872909698996655	0.1906354515050167	0.1939799331103679	0.197324	0.2006688963210702	0.2040133779264214	0.2073578595317725	0.2107023411371237	0.2140468227424749	0.217391	0.2207357859531772	0.2240802675585284	0.2274247491638795	0.2307692307692307	0.2341137123745819	0.2374581939799331	0.2408026755852843	0.2441471571906354	0.2474916387959866	0.2508361204013378	0.2541806020066889	0.2575250836120401	0.2608695652173913	0.2642140468227424	0.2675585284280936	0.2709030100334448	0.2742474916387959	0.2775919732441471	0.2809364548494983	0.2842809364548495	0.2876254180602006	0.2909698996655518	0.294314	0.2976588628762541	0.3010033444816054	0.3043478260869565	0.3076923076923077	0.3110367892976589	0.314381	0.3177257525083612	0.3210702341137124	0.3244147157190635	0.3277591973244147	0.3311036789297659	0.334448	0.3377926421404682	0.3411371237458194	0.3444816053511705	0.3478260869565217	0.3511705685618729	0.354515	0.3578595317725752	0.3612040133779264	0.3645484949832775	0.3678929765886287	0.3712374581939799	0.3745819397993311	0.3779264214046822	0.3812709030100334	0.3846153846153846	0.3879598662207358	0.391304	0.3946488294314381	0.3979933110367893	0.4013377926421405	0.4046822742474916	0.4080267558528428	0.411371	0.4147157190635451	0.4180602006688963	0.4214046822742475	0.4247491638795986	0.4280936454849498	0.431438	0.4347826086956521	0.4381270903010033	0.4414715719063545	0.4448160535117056	0.4481605351170568	0.451505	0.4548494983277591	0.4581939799331103	0.4615384615384615	0.4648829431438127	0.4682274247491638	0.471572	0.4749163879598662	0.4782608695652174	0.4816053511705686	0.4849498327759197	0.4882943143812709	0.4916387959866221	0.4949832775919732	0.4983277591973244	0.5016722408026756	0.5050167224080268	0.5083612040133779	0.5117056856187291	0.5150501672240803	0.5183946488294314	0.5217391304347826	0.5250836120401338	0.5284280936454849	0.5317725752508361	0.5351170568561873	0.5384615384615384	0.5418060200668896	0.5451505016722408	0.5484949832775919	0.5518394648829431	0.5551839464882943	0.5585284280936454	0.5618729096989966	0.5652173913043478	0.568562	0.5719063545150501	0.5752508361204013	0.5785953177257525	0.5819397993311036	0.5852842809364548	0.588629	0.5919732441471571	0.5953177257525083	0.5986622073578595	0.6020066889632107	0.6053511705685619	0.6086956521739131	0.6120401337792643	0.6153846153846154	0.6187290969899666	0.6220735785953178	0.6254180602006689	0.6287625418060201	0.6321070234113713	0.6354515050167224	0.6387959866220736	0.6421404682274248	0.6454849498327759	0.6488294314381271	0.6521739130434783	0.6555183946488294	0.6588628762541806	0.6622073578595318	0.6655518394648829	0.6688963210702341	0.6722408026755853	0.6755852842809364	0.6789297658862876	0.6822742474916388	0.685619	0.6889632107023411	0.6923076923076923	0.6956521739130435	0.6989966555183946	0.7023411371237458	0.705686	0.7090301003344481	0.7123745819397993	0.7157190635451505	0.7190635451505016	0.7224080267558528	0.725753	0.7290969899665551	0.7324414715719063	0.7357859531772575	0.7391304347826086	0.7424749163879598	0.745819	0.7491638795986622	0.7525083612040133	0.7558528428093645	0.7591973244147157	0.7625418060200668	0.765886	0.7692307692307692	0.7725752508361204	0.7759197324414716	0.7792642140468228	0.782609	0.7859531772575251	0.7892976588628763	0.7926421404682275	0.7959866220735786	0.7993311036789298	0.802676	0.8060200668896321	0.8093645484949833	0.8127090301003345	0.8160535117056856	0.8193979933110368	0.822742	0.8260869565217391	0.8294314381270903	0.8327759197324415	0.8361204013377926	0.8394648829431438	0.842809	0.8461538461538461	0.8494983277591973	0.8528428093645485	0.8561872909698997	0.8595317725752508	0.862876	0.8662207357859532	0.8695652173913043	0.8729096989966555	0.8762541806020067	0.8795986622073578	0.882943	0.8862876254180602	0.8896321070234113	0.8929765886287625	0.8963210702341137	0.8996655518394648	0.90301	0.9063545150501672	0.9096989966555185	0.9130434782608696	0.9163879598662208	0.9197324414715718	0.923077	0.9264214046822742	0.9297658862876254	0.9331103678929764	0.9364548494983276	0.9397993311036787	0.943144	0.9464882943143812	0.9498327759197324	0.9531772575250836	0.9565217391304348	0.959866	0.9632107023411371	0.9665551839464884	0.9698996655518396	0.9732441471571908	0.9765886287625418	0.979933	0.9832775919732442	0.9866220735785952	0.9899665551839464	0.9933110367892976	0.9966555183946488	1	-1.66919	-1.53663	-1.46196	-1.42196	-1.40891	-1.38241	-1.35615	-1.33226	-1.32676	-1.26732	-1.25561	-1.22532	-1.20828	-1.15756	-1.11772	-1.11037	-1.10006	-1.10498	-1.10296	-1.0583	-1.06687	-1.00085	-0.959961	-0.94501	-0.917145	-0.884209	-0.864929	-0.863948	-0.849044	-0.839236	-0.822015	-0.802959	-0.823067	-0.815052	-0.781077	-0.755195	-0.735805	-0.756235	-0.742051	-0.760062	-0.73422	-0.726415	-0.735581	-0.726605	-0.693067	-0.648853	-0.629491	-0.612495	-0.591517	-0.615865	-0.623963	-0.603927	-0.55582	-0.549794	-0.56078	-0.56509	-0.565879	-0.544757	-0.509272	-0.49015	-0.525843	-0.537482	-0.50632	-0.471564	-0.486584	-0.483597	-0.490802	-0.471977	-0.456943	-0.467621	-0.437541	-0.440591	-0.442203	-0.418743	-0.414653	-0.398909	-0.386716	-0.380218	-0.384359	-0.372319	-0.395654	-0.40712	-0.427002	-0.38553	-0.366911	-0.379221	-0.372841	-0.354256	-0.338308	-0.33563	-0.321195	-0.348476	-0.381759	-0.390701	-0.388662	-0.404617	-0.378645	-0.392972	-0.434923	-0.443277	-0.411843	-0.422172	-0.404908	-0.386696	-0.369875	-0.382979	-0.387862	-0.362247	-0.336067	-0.358349	-0.368239	-0.392847	-0.373679	-0.373136	-0.399005	-0.418418	-0.386833	-0.34406	-0.341307	-0.333636	-0.344505	-0.333964	-0.352705	-0.369323	-0.375331	-0.373869	-0.36635	-0.36431	-0.342987	-0.340741	-0.341215	-0.330428	-0.315877	-0.287973	-0.297804	-0.276791	-0.25866	-0.261447	-0.308584	-0.320315	-0.281128	-0.275167	-0.266123	-0.247709	-0.256323	-0.245993	-0.257216	-0.257133	-0.273093	-0.275291	-0.238433	-0.184799	-0.158738	-0.157635	-0.191353	-0.194215	-0.197157	-0.208866	-0.187274	-0.180339	-0.191308	-0.173967	-0.149263	-0.159739	-0.144587	-0.151054	-0.141068	-0.124369	-0.127401	-0.111528	-0.0988732	-0.108311	-0.108949	-0.129888	-0.156812	-0.132781	-0.118181	-0.133027	-0.12721	-0.116366	-0.123154	-0.117958	-0.0949815	-0.0817336	-0.0731298	-0.0585766	-0.0547275	-0.0396563	-0.0479502	-0.0716518	-0.0720727	-0.0689198	-0.0589677	-0.0714186	-0.0380939	-0.00163112	0.0140291	0.0322574	-0.00133754	-0.00640302	-0.0134605	0.0206474	0.038486	0.0436145	0.0511563	0.0754079	0.0884984	0.1253044113716739	0.1381211418352987	0.1367867424677794	0.1148662407419506	0.10854	0.1975879963856777	0.2298014376638139	0.2310880141849186	0.307974	0.3626750663049787	0.4236746686547812	0.4697818853420914	0.4476667232817954	0.449881	0.4228086582368406	0.4176750669008464	0.3983103645752069	0.4253783743836367	0.5279068004430891	0.5320514277701275	0.5336954707635555	0.6164575027980347	0.5914938753358613	0.5605062554650009	0.5844104288272276	0.599889	0.5833382804423052	0.6926590267344842	0.7313963735538767	0.7427785481976139	0.7894201342995364	0.7980953233735409	0.710171	0.7465491347361346	0.7664428978567355	0.7447577716341528	0.7043424773190543	0.7322500738443025	0.7941868013186583	0.8742552872454032	0.923809	0.9609359489957406	0.9422065238330728	0.9054073051728352	0.9123900089281796	0.9874783479565004	1.0476395955381463	1.029195922565135	1.0219678287784093	1.049581778546088	1.0588391087874585	1.1619703699457864	1.1768538716341546	1.0823920734492058	1.154042410939175	1.163111035741253	1.2176500283850011	1.3017670064223916	1.290261603681543	1.2197206844754231	1.4017048195842716	1.2993476647279425	1.283890040053935	1.3629794162965765	1.5249559236365302	1.535680649122405	1.4877967450745118	1.5421326820815766	1.4776165730273505	1.3834517891577596	1.5352437514475132	1.5928354568222582	1.6144715102047078	1.648162873659213	1.848659890725364	1.852466559138752	1.7957693528004717	1.9467990816651677	2.0793727511527336	2.0881144452728333	2.0314281435238364	2.096697290252455	2.3204998373283194	2.4673815983421705	2.605221632831046	2.861502785408944	3.0638753287496368	3.043704446486636	2.064745415210284	-1.13708	-1.78716	-1.8618	-1.88933	-0.601786	-0.568795	-0.544827	-0.548087	-0.538435	-0.531717	-0.544894	-0.525702	-0.531822	-0.514934	-0.511702	-0.505453	-0.500483	-0.492137	-0.482464	-0.487502	-0.486551	-0.48781	-0.488549	-0.461138	-0.483237	-0.472061	-0.46221	-0.45128	-0.420684	-0.428791	-0.446942	-0.449708	-0.442235	-0.443802	-0.438724	-0.437559	-0.445948	-0.445127	-0.44129	-0.435559	-0.427224	-0.431388	-0.433683	-0.436947	-0.431901	-0.423898	-0.426291	-0.415444	-0.387149	-0.391657	-0.407469	-0.409909	-0.411019	-0.416902	-0.419266	-0.410542	-0.408292	-0.410987	-0.410856	-0.41197	-0.405894	-0.404765	-0.401884	-0.395423	-0.403015	-0.404507	-0.402323	-0.394959	-0.394523	-0.395646	-0.393692	-0.398966	-0.401576	-0.396569	-0.371102	-0.390781	-0.393931	-0.393725	-0.390209	-0.384482	-0.362944	-0.379444	-0.379506	-0.378577	-0.385375	-0.388676	-0.394113	-0.390067	-0.383026	-0.387716	-0.390532	-0.386405	-0.389479	-0.383692	-0.375422	-0.378944	-0.391737	-0.394408	-0.38868	-0.397334	-0.394039	-0.396254	-0.402976	-0.409778	-0.401695	-0.404922	-0.404952	-0.405886	-0.4031	-0.3992	-0.399154	-0.399343	-0.386989	-0.39095	-0.393657	-0.394377	-0.388404	-0.389535	-0.402577	-0.408856	-0.40198	-0.394582	-0.395516	-0.399938	-0.394783	-0.396939	-0.393733	-0.401302	-0.403013	-0.398808	-0.391794	-0.394794	-0.391374	-0.396228	-0.399386	-0.388355	-0.386403	-0.373081	-0.382945	-0.381577	-0.37063	-0.365098	-0.388796	-0.393243	-0.388638	-0.387409	-0.382829	-0.383872	-0.384775	-0.378776	-0.385992	-0.383623	-0.386129	-0.386571	-0.379338	-0.370361	-0.363526	-0.359774	-0.365981	-0.368061	-0.36093	-0.357873	-0.349614	-0.354454	-0.344537	-0.344907	-0.346525	-0.349156	-0.341877	-0.339349	-0.336967	-0.326162	-0.33301	-0.323155	-0.321309	-0.323885	-0.328191	-0.331413	-0.332875	-0.315397	-0.288948	-0.302002	-0.316116	-0.314915	-0.316198	-0.3121	-0.297502	-0.29073	-0.281514	-0.289393	-0.282275	-0.273813	-0.270526	-0.280207	-0.276783	-0.277125	-0.271328	-0.27344	-0.259898	-0.245396	-0.244666	-0.235536	-0.241118	-0.227859	-0.213622	-0.202374	-0.204629	-0.196444	-0.191181	-0.167084	-0.157166	-0.131366	-0.110018	-0.105451	-0.113549	-0.0947974	-0.0356631	-0.0199609	-0.0181805	0.0524348	0.1221039330283606	0.1476513260426978	0.2087423365307823	0.1635535478293309	0.1695315958341562	0.1168733317899145	0.1014253129849008	0.0885678	0.1306391583996089	0.2179676405990823	0.1891434601746666	0.2016766155132698	0.2658567119596293	0.2646761376070983	0.2292760635148442	0.2297752140661405	0.2493186136488046	0.2086170315775521	0.30573	0.3226805434099901	0.3550847807431861	0.3937045306405751	0.4026758673678017	0.3582795857681186	0.3845376829538912	0.413569	0.4033877768655538	0.3926987347274109	0.4181294757324738	0.4834688309654711	0.5694089063158789	0.5785774433447494	0.6408606927910596	0.608368	0.5938331594986875	0.5954138125381546	0.6813249484046966	0.732612	0.7328039884462438	0.7585093566481977	0.8050339089862277	0.8423467287274663	0.9264187479575624	0.9338561421885468	0.8946876084864046	0.9651231172261966	1.0456051478227877	1.0903357123568498	1.1863739975183176	1.2401980966461876	1.2573108064553928	1.446151645414606	1.3536411006689175	1.3785420908081625	1.5425140428650477	1.7481116321700372	1.798618157620425	1.8117461562177504	1.958364492666548	1.9227989968320665	1.923078814488336	2.1216212450111134	2.2518146909991046	2.3568580997545023	2.455360570948061	2.746462661002097	2.835351796285367	2.872939954773557	3.1482718275711927	3.4159399839936904	3.441963209736337	3.4951802018747635	3.6925191917544624	4.038388032843892	4.3501	4.575870452248076	4.98651	5.349522152944953	5.470398277171171	4.156277223770394	0.3361785797860434	-0.297186	-0.392232	-0.442253
Dm3Dv124CyOnull_20250509_sl1_ser14	0	0.00334448	0.00668896	0.0100334	0.0133779	0.0167224	0.0200669	0.0234114	0.0267559	0.0301003	0.0334448	0.0367893	0.0401338	0.0434783	0.0468227	0.0501672	0.0535117	0.0568562	0.0602007	0.0635452	0.0668896	0.0702341	0.0735786	0.0769231	0.0802676	0.083612	0.0869565	0.090301	0.0936455	0.09699	0.1003344481605351	0.1036789297658862	0.1070234113712374	0.1103678929765886	0.1137123745819397	0.1170568561872909	0.1204013377926421	0.1237458193979933	0.1270903010033444	0.1304347826086956	0.1337792642140468	0.1371237458193979	0.1404682274247491	0.1438127090301003	0.1471571906354515	0.1505016722408027	0.1538461538461538	0.157191	0.1605351170568562	0.1638795986622073	0.1672240802675585	0.1705685618729097	0.1739130434782608	0.177258	0.1806020066889632	0.1839464882943143	0.1872909698996655	0.1906354515050167	0.1939799331103679	0.197324	0.2006688963210702	0.2040133779264214	0.2073578595317725	0.2107023411371237	0.2140468227424749	0.217391	0.2207357859531772	0.2240802675585284	0.2274247491638795	0.2307692307692307	0.2341137123745819	0.2374581939799331	0.2408026755852843	0.2441471571906354	0.2474916387959866	0.2508361204013378	0.2541806020066889	0.2575250836120401	0.2608695652173913	0.2642140468227424	0.2675585284280936	0.2709030100334448	0.2742474916387959	0.2775919732441471	0.2809364548494983	0.2842809364548495	0.2876254180602006	0.2909698996655518	0.294314	0.2976588628762541	0.3010033444816054	0.3043478260869565	0.3076923076923077	0.3110367892976589	0.314381	0.3177257525083612	0.3210702341137124	0.3244147157190635	0.3277591973244147	0.3311036789297659	0.334448	0.3377926421404682	0.3411371237458194	0.3444816053511705	0.3478260869565217	0.3511705685618729	0.354515	0.3578595317725752	0.3612040133779264	0.3645484949832775	0.3678929765886287	0.3712374581939799	0.3745819397993311	0.3779264214046822	0.3812709030100334	0.3846153846153846	0.3879598662207358	0.391304	0.3946488294314381	0.3979933110367893	0.4013377926421405	0.4046822742474916	0.4080267558528428	0.411371	0.4147157190635451	0.4180602006688963	0.4214046822742475	0.4247491638795986	0.4280936454849498	0.431438	0.4347826086956521	0.4381270903010033	0.4414715719063545	0.4448160535117056	0.4481605351170568	0.451505	0.4548494983277591	0.4581939799331103	0.4615384615384615	0.4648829431438127	0.4682274247491638	0.471572	0.4749163879598662	0.4782608695652174	0.4816053511705686	0.4849498327759197	0.4882943143812709	0.4916387959866221	0.4949832775919732	0.4983277591973244	0.5016722408026756	0.5050167224080268	0.5083612040133779	0.5117056856187291	0.5150501672240803	0.5183946488294314	0.5217391304347826	0.5250836120401338	0.5284280936454849	0.5317725752508361	0.5351170568561873	0.5384615384615384	0.5418060200668896	0.5451505016722408	0.5484949832775919	0.5518394648829431	0.5551839464882943	0.5585284280936454	0.5618729096989966	0.5652173913043478	0.568562	0.5719063545150501	0.5752508361204013	0.5785953177257525	0.5819397993311036	0.5852842809364548	0.588629	0.5919732441471571	0.5953177257525083	0.5986622073578595	0.6020066889632107	0.6053511705685619	0.6086956521739131	0.6120401337792643	0.6153846153846154	0.6187290969899666	0.6220735785953178	0.6254180602006689	0.6287625418060201	0.6321070234113713	0.6354515050167224	0.6387959866220736	0.6421404682274248	0.6454849498327759	0.6488294314381271	0.6521739130434783	0.6555183946488294	0.6588628762541806	0.6622073578595318	0.6655518394648829	0.6688963210702341	0.6722408026755853	0.6755852842809364	0.6789297658862876	0.6822742474916388	0.685619	0.6889632107023411	0.6923076923076923	0.6956521739130435	0.6989966555183946	0.7023411371237458	0.705686	0.7090301003344481	0.7123745819397993	0.7157190635451505	0.7190635451505016	0.7224080267558528	0.725753	0.7290969899665551	0.7324414715719063	0.7357859531772575	0.7391304347826086	0.7424749163879598	0.745819	0.7491638795986622	0.7525083612040133	0.7558528428093645	0.7591973244147157	0.7625418060200668	0.765886	0.7692307692307692	0.7725752508361204	0.7759197324414716	0.7792642140468228	0.782609	0.7859531772575251	0.7892976588628763	0.7926421404682275	0.7959866220735786	0.7993311036789298	0.802676	0.8060200668896321	0.8093645484949833	0.8127090301003345	0.8160535117056856	0.8193979933110368	0.822742	0.8260869565217391	0.8294314381270903	0.8327759197324415	0.8361204013377926	0.8394648829431438	0.842809	0.8461538461538461	0.8494983277591973	0.8528428093645485	0.8561872909698997	0.8595317725752508	0.862876	0.8662207357859532	0.8695652173913043	0.8729096989966555	0.8762541806020067	0.8795986622073578	0.882943	0.8862876254180602	0.8896321070234113	0.8929765886287625	0.8963210702341137	0.8996655518394648	0.90301	0.9063545150501672	0.9096989966555185	0.9130434782608696	0.9163879598662208	0.9197324414715718	0.923077	0.9264214046822742	0.9297658862876254	0.9331103678929764	0.9364548494983276	0.9397993311036787	0.943144	0.9464882943143812	0.9498327759197324	0.9531772575250836	0.9565217391304348	0.959866	0.9632107023411371	0.9665551839464884	0.9698996655518396	0.9732441471571908	0.9765886287625418	0.979933	0.9832775919732442	0.9866220735785952	0.9899665551839464	0.9933110367892976	0.9966555183946488	1	-2.04638	-1.90315	-1.75695	-1.61351	-1.53267	-1.42413	-1.41756	-1.31418	-1.2667	-1.2271	-1.21458	-1.18136	-1.09832	-1.00297	-0.979941	-0.977611	-1.0076	-0.993807	-1.00167	-0.967151	-0.900478	-0.904467	-0.879878	-0.737884	-0.789866	-0.722181	-0.649695	-0.631727	-0.672723	-0.67098	-0.623029	-0.550279	-0.55247	-0.555054	-0.543341	-0.496454	-0.485065	-0.43107	-0.46458	-0.484353	-0.43269	-0.421341	-0.409549	-0.381109	-0.295866	-0.320904	-0.32575	-0.303181	-0.2474	-0.25293	-0.287931	-0.315136	-0.367445	-0.374371	-0.340001	-0.363909	-0.31412	-0.311534	-0.306303	-0.288125	-0.2686	-0.268986	-0.22782	-0.249074	-0.208715	-0.231364	-0.241461	-0.231236	-0.243403	-0.173892	-0.142156	-0.0742123	-0.0657496	-0.0511539	-0.0387758	-0.0153833	-0.0406427	-0.0061486	-0.0894014	-0.139788	-0.153982	-0.0790172	-0.0377912	-0.00166447	-0.011962	3.310450448838298e-05	0.0344323	0.0531663	0.0915291	0.0936951	0.0933538	0.1146404273463718	0.1045991443007109	0.1272672799068389	0.1528473054587013	0.1271857189461361	0.1068942116266027	0.00725279	0.00686631	0.0571883	0.1427835587323524	0.1199179658243013	0.1270701192693004	0.1284506408671847	0.1003730184719434	0.1078245061158617	0.0682784	0.0260583	-0.00651502	-0.010069	-0.0124422	-0.00471003	-8.14876e-05	0.0473935	0.0383265	0.0120126	0.0866528	0.0556296	0.0872047	0.1025143888257898	0.0285191	0.0467963	0.019473	0.00942175	0.0421946	0.0592049	0.0475965	0.0453942	0.014407	0.0294881	-0.0296461	0.0145515	0.0163688	-0.00680963	-0.031996	-0.0227652	-0.0390271	-0.0174875	-0.0274722	-0.0115262	0.0778384	0.1239456547933431	0.0932901	0.0556853	0.0205269	-0.0353659	0.0178305	0.000778322	-0.0145819	-0.0215091	0.0473066	0.0334162	0.0536472	0.0294116	-0.0170246	-0.0350579	-0.00378974	0.0323833	-0.0321887	-0.0208504	0.0559402	0.1027846862655251	0.0550394	0.00586699	0.00293653	0.0868458	0.1025970075721774	0.0857638	0.0439346	0.0713535	0.0934483	0.1098431645269689	0.1262507408734861	0.1414614883561607	0.0842448	0.0694914	0.033209	-0.0196035	-0.0250461	-0.0107275	-0.0502895	-0.0275957	-0.0558783	-0.00528744	0.0318266	0.0518173	0.1215714766104748	0.0852906	0.0976437	0.1042536578446868	0.1016861082873781	0.0866671	0.0882484	0.0705147	0.0339777	0.0506085	0.0187094	0.0178035	0.00454543	-0.0236386	0.0128487	0.0132849	-0.033692	0.00440384	0.0273918	0.0711818	0.0713585	0.0529399	0.0867455	0.0648947	0.0344479	0.0146146	0.0328979	0.1137357911592639	0.1250909694337661	0.1177902609201877	0.1189504782434157	0.1049969220756497	0.1086528160211879	0.1095173179283787	0.0594338	-0.0175661	-0.0319875	-0.0217816	-0.0123953	0.0313625	0.0393655	0.025311	-0.00024039	-0.0199	0.00803497	0.0804367	0.0903279	0.0655723	-0.0634729	-0.0547596	-0.0290596	-0.0076105	0.0848674	0.1442974937864143	0.0918905	0.0483467	0.0764342	0.0916952	0.0855938	0.0761061	0.0301138	-0.0823591	-0.0844727	-0.0887761	0.0325524	0.095247	0.1774896594528643	0.1590221603890255	0.0593828	0.0290046	0.00325142	0.0299314	-0.0282628	-0.039378	-0.0184292	-0.0679506	-0.0821916	-0.0742076	-0.0856348	-0.0672999	-0.0915643	-0.136805	-0.147619	-0.143544	-0.153756	-0.122112	-0.0910624	-0.0783599	-0.062179	-0.046855	-0.020214	-0.0581989	0.0379534	0.0920796	0.0572789	0.1674773979420773	0.2631296290920766	0.3625886737395131	0.4328398591091414	0.6010570988379642	0.87193	1.1188065220463548	1.5938408548053666	2.157832589693725	2.596619994614972	3.1953806572782444	3.733788596477867	4.540054081189358	4.693330313602554	5.807117195766791	6.851661921242763	8.633998096977045	6.956615253038718	-1.57743	-0.390158	-0.372199	-0.344522	-0.324627	-0.317712	-0.305211	-0.303929	-0.28602	-0.280214	-0.271361	-0.268873	-0.270475	-0.260472	-0.246653	-0.245049	-0.242136	-0.24725	-0.250299	-0.248232	-0.240772	-0.235288	-0.236092	-0.230192	-0.214261	-0.216228	-0.213589	-0.204002	-0.197977	-0.204427	-0.21063	-0.201375	-0.193219	-0.193956	-0.198474	-0.197824	-0.196801	-0.189996	-0.185405	-0.187403	-0.190472	-0.182827	-0.182508	-0.179917	-0.177522	-0.169043	-0.170724	-0.174051	-0.171329	-0.166701	-0.163738	-0.167738	-0.173713	-0.18025	-0.181577	-0.175704	-0.17582	-0.175904	-0.175339	-0.175088	-0.172597	-0.168662	-0.171309	-0.167233	-0.164695	-0.164477	-0.162816	-0.16302	-0.164788	-0.164644	-0.155842	-0.155323	-0.14874	-0.147445	-0.143126	-0.141128	-0.141537	-0.141144	-0.140604	-0.151172	-0.157256	-0.158025	-0.149087	-0.142686	-0.142435	-0.142669	-0.142538	-0.139919	-0.135591	-0.135359	-0.129653	-0.13147	-0.129185	-0.132054	-0.128802	-0.122653	-0.126315	-0.130852	-0.139273	-0.140436	-0.132862	-0.127845	-0.126956	-0.130058	-0.130398	-0.131993	-0.135134	-0.137749	-0.141798	-0.148183	-0.14955	-0.151054	-0.147222	-0.143258	-0.141795	-0.142981	-0.146872	-0.139474	-0.137962	-0.136539	-0.138563	-0.146108	-0.143274	-0.144016	-0.146732	-0.141355	-0.139344	-0.139573	-0.139165	-0.143256	-0.146167	-0.146995	-0.145507	-0.146085	-0.149004	-0.152006	-0.153107	-0.150312	-0.151177	-0.1533	-0.150969	-0.14145	-0.130918	-0.136054	-0.143542	-0.147772	-0.149667	-0.148625	-0.152063	-0.153356	-0.1513	-0.145634	-0.145614	-0.144351	-0.145004	-0.149894	-0.15139	-0.148034	-0.148456	-0.15031	-0.149437	-0.142994	-0.136513	-0.14137	-0.144709	-0.143351	-0.133249	-0.131451	-0.136685	-0.140516	-0.138604	-0.134599	-0.132191	-0.129245	-0.126087	-0.129721	-0.131445	-0.136919	-0.142702	-0.145524	-0.143703	-0.144346	-0.142914	-0.143916	-0.143722	-0.138472	-0.13468	-0.124152	-0.129342	-0.12826	-0.125838	-0.12906	-0.125699	-0.126106	-0.127541	-0.133194	-0.131196	-0.132556	-0.132605	-0.135934	-0.138365	-0.13562	-0.130223	-0.131546	-0.130791	-0.128465	-0.125744	-0.127115	-0.126107	-0.124552	-0.124863	-0.128061	-0.129521	-0.129942	-0.122269	-0.117641	-0.119062	-0.118062	-0.120751	-0.117402	-0.114249	-0.118555	-0.128858	-0.125602	-0.124257	-0.121997	-0.118357	-0.112391	-0.115374	-0.120906	-0.120837	-0.117827	-0.106869	-0.0996555	-0.101928	-0.108561	-0.106641	-0.102476	-0.0985879	-0.0878135	-0.0781589	-0.0751804	-0.0767867	-0.0723468	-0.0677582	-0.0646089	-0.0572918	-0.060455	-0.0685832	-0.0734808	-0.0610244	-0.0414375	-0.0274544	-0.0116709	-0.0108289	-0.0113906	-0.0114158	-0.00979896	-0.00311053	5.329103966582858e-05	0.00498272	0.0129425	0.022624	0.0219092	0.0323271	0.0418296	0.0593739	0.0653183	0.078697	0.0848889	0.1010061671757695	0.114901	0.1392171534031348	0.1720078056988342	0.1950886157852792	0.2229557776192279	0.2552935220824675	0.2968712026365817	0.3244634183636575	0.4089746411498576	0.5034467685248323	0.5576949798808264	0.7303545764048807	0.8858833604201904	1.05	1.2306914766543375	1.443183517089023	1.8895819721803069	2.318696889801507	2.921513144219753	3.665404531416308	4.487358899850042	5.3521499353742366	6.410456881961848	7.566630239414375	8.023842965056367	9.630374153908036	11.511074195244236	13.972047792819984	10.713027046507335	1.1581605269352595
Dm134Dv2CyOnull_20241221_sl1_ser1	0	0.00334448	0.00668896	0.0100334	0.0133779	0.0167224	0.0200669	0.0234114	0.0267559	0.0301003	0.0334448	0.0367893	0.0401338	0.0434783	0.0468227	0.0501672	0.0535117	0.0568562	0.0602007	0.0635452	0.0668896	0.0702341	0.0735786	0.0769231	0.0802676	0.083612	0.0869565	0.090301	0.0936455	0.09699	0.1003344481605351	0.1036789297658862	0.1070234113712374	0.1103678929765886	0.1137123745819397	0.1170568561872909	0.1204013377926421	0.1237458193979933	0.1270903010033444	0.1304347826086956	0.1337792642140468	0.1371237458193979	0.1404682274247491	0.1438127090301003	0.1471571906354515	0.1505016722408027	0.1538461538461538	0.157191	0.1605351170568562	0.1638795986622073	0.1672240802675585	0.1705685618729097	0.1739130434782608	0.177258	0.1806020066889632	0.1839464882943143	0.1872909698996655	0.1906354515050167	0.1939799331103679	0.197324	0.2006688963210702	0.2040133779264214	0.2073578595317725	0.2107023411371237	0.2140468227424749	0.217391	0.2207357859531772	0.2240802675585284	0.2274247491638795	0.2307692307692307	0.2341137123745819	0.2374581939799331	0.2408026755852843	0.2441471571906354	0.2474916387959866	0.2508361204013378	0.2541806020066889	0.2575250836120401	0.2608695652173913	0.2642140468227424	0.2675585284280936	0.2709030100334448	0.2742474916387959	0.2775919732441471	0.2809364548494983	0.2842809364548495	0.2876254180602006	0.2909698996655518	0.294314	0.2976588628762541	0.3010033444816054	0.3043478260869565	0.3076923076923077	0.3110367892976589	0.314381	0.3177257525083612	0.3210702341137124	0.3244147157190635	0.3277591973244147	0.3311036789297659	0.334448	0.3377926421404682	0.3411371237458194	0.3444816053511705	0.3478260869565217	0.3511705685618729	0.354515	0.3578595317725752	0.3612040133779264	0.3645484949832775	0.3678929765886287	0.3712374581939799	0.3745819397993311	0.3779264214046822	0.3812709030100334	0.3846153846153846	0.3879598662207358	0.391304	0.3946488294314381	0.3979933110367893	0.4013377926421405	0.4046822742474916	0.4080267558528428	0.411371	0.4147157190635451	0.4180602006688963	0.4214046822742475	0.4247491638795986	0.4280936454849498	0.431438	0.4347826086956521	0.4381270903010033	0.4414715719063545	0.4448160535117056	0.4481605351170568	0.451505	0.4548494983277591	0.4581939799331103	0.4615384615384615	0.4648829431438127	0.4682274247491638	0.471572	0.4749163879598662	0.4782608695652174	0.4816053511705686	0.4849498327759197	0.4882943143812709	0.4916387959866221	0.4949832775919732	0.4983277591973244	0.5016722408026756	0.5050167224080268	0.5083612040133779	0.5117056856187291	0.5150501672240803	0.5183946488294314	0.5217391304347826	0.5250836120401338	0.5284280936454849	0.5317725752508361	0.5351170568561873	0.5384615384615384	0.5418060200668896	0.5451505016722408	0.5484949832775919	0.5518394648829431	0.5551839464882943	0.5585284280936454	0.5618729096989966	0.5652173913043478	0.568562	0.5719063545150501	0.5752508361204013	0.5785953177257525	0.5819397993311036	0.5852842809364548	0.588629	0.5919732441471571	0.5953177257525083	0.5986622073578595	0.6020066889632107	0.6053511705685619	0.6086956521739131	0.6120401337792643	0.6153846153846154	0.6187290969899666	0.6220735785953178	0.6254180602006689	0.6287625418060201	0.6321070234113713	0.6354515050167224	0.6387959866220736	0.6421404682274248	0.6454849498327759	0.6488294314381271	0.6521739130434783	0.6555183946488294	0.6588628762541806	0.6622073578595318	0.6655518394648829	0.6688963210702341	0.6722408026755853	0.6755852842809364	0.6789297658862876	0.6822742474916388	0.685619	0.6889632107023411	0.6923076923076923	0.6956521739130435	0.6989966555183946	0.7023411371237458	0.705686	0.7090301003344481	0.7123745819397993	0.7157190635451505	0.7190635451505016	0.7224080267558528	0.725753	0.7290969899665551	0.7324414715719063	0.7357859531772575	0.7391304347826086	0.7424749163879598	0.745819	0.7491638795986622	0.7525083612040133	0.7558528428093645	0.7591973244147157	0.7625418060200668	0.765886	0.7692307692307692	0.7725752508361204	0.7759197324414716	0.7792642140468228	0.782609	0.7859531772575251	0.7892976588628763	0.7926421404682275	0.7959866220735786	0.7993311036789298	0.802676	0.8060200668896321	0.8093645484949833	0.8127090301003345	0.8160535117056856	0.8193979933110368	0.822742	0.8260869565217391	0.8294314381270903	0.8327759197324415	0.8361204013377926	0.8394648829431438	0.842809	0.8461538461538461	0.8494983277591973	0.8528428093645485	0.8561872909698997	0.8595317725752508	0.862876	0.8662207357859532	0.8695652173913043	0.8729096989966555	0.8762541806020067	0.8795986622073578	0.882943	0.8862876254180602	0.8896321070234113	0.8929765886287625	0.8963210702341137	0.8996655518394648	0.90301	0.9063545150501672	0.9096989966555185	0.9130434782608696	0.9163879598662208	0.9197324414715718	0.923077	0.9264214046822742	0.9297658862876254	0.9331103678929764	0.9364548494983276	0.9397993311036787	0.943144	0.9464882943143812	0.9498327759197324	0.9531772575250836	0.9565217391304348	0.959866	0.9632107023411371	0.9665551839464884	0.9698996655518396	0.9732441471571908	0.9765886287625418	0.979933	0.9832775919732442	0.9866220735785952	0.9899665551839464	0.9933110367892976	0.9966555183946488	1	-2.65687	-2.43148	-2.32387	-2.21852	-2.14261	-2.06888	-2.03621	-1.99672	-1.91736	-1.91815	-1.88161	-1.81566	-1.77445	-1.74118	-1.69439	-1.66805	-1.61536	-1.59152	-1.55817	-1.55576	-1.53756	-1.55432	-1.50967	-1.4443	-1.38302	-1.37277	-1.33433	-1.33941	-1.29464	-1.27492	-1.25976	-1.20226	-1.18263	-1.22949	-1.20589	-1.22004	-1.18654	-1.16928	-1.16182	-1.13919	-1.11687	-1.1029	-1.06075	-1.01626	-0.992389	-1.00268	-0.991298	-0.946974	-0.985529	-0.951258	-0.956813	-0.947436	-0.869974	-0.833638	-0.830059	-0.843113	-0.819355	-0.79669	-0.793011	-0.772913	-0.747016	-0.712924	-0.7425	-0.721325	-0.672465	-0.665118	-0.628875	-0.663033	-0.663324	-0.614689	-0.580178	-0.557314	-0.574774	-0.609982	-0.576998	-0.544643	-0.517416	-0.48213	-0.476289	-0.493991	-0.50778	-0.50916	-0.481557	-0.436116	-0.41441	-0.405623	-0.39027	-0.310356	-0.273396	-0.230975	-0.296365	-0.307373	-0.320158	-0.318166	-0.286164	-0.287039	-0.274123	-0.287114	-0.248832	-0.227473	-0.210983	-0.211394	-0.18844	-0.191549	-0.17037	-0.148523	-0.119069	-0.117409	-0.151188	-0.119981	-0.0722361	-0.0826476	-0.0927034	-0.0422385	-0.0505455	-0.0580686	-0.0146735	-0.0202819	0.0139154	-0.0146168	-0.00755382	-0.0112567	0.0149262	0.0316714	0.0495206	0.0522103	0.0460498	0.0703782	0.08913	0.0993567	0.0696855	0.0820931	0.1001386198133196	0.1075261849395218	0.1194656803207279	0.0770521	0.1001933356220669	0.1230389032431834	0.1424983517320927	0.1204365019788529	0.115855	0.1302951834289407	0.1081886243157225	0.1318106497358599	0.1483242675013049	0.1339148025797402	0.1329621687437017	0.1247370431454056	0.1666509503984052	0.186339	0.215653	0.1858067010900694	0.2164539167720104	0.2469299602106019	0.311166	0.3301968270219368	0.3154346667763412	0.2525609939283923	0.2639093975653873	0.2933444359795051	0.3218338000056902	0.3181868795699697	0.3099912622519833	0.3329123248855092	0.2908342153330615	0.3017935968939767	0.2978605145363333	0.3030810061235519	0.3149559179410447	0.2693022875131747	0.2848258295979659	0.2937243004296391	0.2932590571368771	0.3513591904411381	0.352409	0.3321902686479748	0.3198810032422243	0.3500021102721946	0.3583161569134833	0.3516624882575342	0.3581701448126773	0.3904275642654335	0.3539214845532958	0.3260509437399538	0.3373945190766007	0.3748175125052801	0.3778902303252987	0.3924075670126719	0.4246703434001149	0.4359500123455679	0.4153928581644899	0.4761690280126959	0.4322779704063944	0.3882007589222001	0.4337780529699268	0.4348003293552963	0.419999	0.400106	0.3727895266849947	0.3222894364499239	0.3724806649248381	0.3888031031164733	0.3661213781993993	0.4231086403577171	0.4284875192973121	0.4003197564491051	0.4589600415951231	0.5338399321710886	0.5625525563870857	0.5222517142281807	0.508893	0.5292383003365961	0.5521684971764407	0.4824669918419124	0.4895407178966448	0.4792404942943851	0.4697708692230182	0.4076872459114982	0.4986350243541762	0.5478892921275077	0.6014626166342107	0.6207342976248766	0.6036559532630774	0.6458675829709732	0.6001658416913879	0.5857088801786998	0.6079340148685212	0.5317513959542963	0.5230381356789495	0.5321553782804392	0.5478258237187121	0.55491	0.533822	0.5243294156939471	0.5587274637998157	0.6459574531515822	0.7268036889147459	0.6974410433210707	0.6426976722871744	0.6139759202338035	0.6039504005442412	0.5307909660456881	0.532813	0.5577311387470806	0.5156787152945377	0.4970864149250281	0.5405931250842542	0.5471099472315664	0.562667	0.5667662601051443	0.5431793467833675	0.535312	0.5449522262150938	0.5406019784773534	0.5021411132673063	0.5019096597339665	0.458372	0.5232995882843877	0.5043633365389683	0.5010571360953131	0.5685	0.6074730013075159	0.6282654621025275	0.5756046730068912	0.5881110429515672	0.6047612708104574	0.6698742824546201	0.6563569337932814	0.6571637438441469	0.6613572996074366	0.6551339831531079	0.5286869638083176	0.5421340650923911	0.5156078071684006	0.4755156873115795	0.4280094597158634	0.4507073308389717	0.4747745886629537	0.4542759731672582	0.4471483899669431	0.4345259920964532	0.4332467003007703	0.4871171583913096	0.5265389669126708	0.4833956385001129	0.5613424256800192	0.5295001322960111	0.5031468392584841	0.6372781502947028	0.6767907039564144	0.7438382878056934	0.7473641738338587	0.6671783904295675	0.702979	0.744372	0.7231147700663735	0.688641	0.5075975824746873	0.0319262	-1.30413	-1.13646	-1.07735	-1.04399	-1.01499	-0.998779	-0.971651	-0.956336	-0.935559	-0.910407	-0.894348	-0.88474	-0.861557	-0.840849	-0.833119	-0.826379	-0.810318	-0.788005	-0.776302	-0.762462	-0.763712	-0.758692	-0.75882	-0.744388	-0.726943	-0.704895	-0.702361	-0.68422	-0.691155	-0.666046	-0.657814	-0.653132	-0.640223	-0.635221	-0.636751	-0.634281	-0.635296	-0.620086	-0.617193	-0.611876	-0.600803	-0.607386	-0.592535	-0.588395	-0.582146	-0.571327	-0.569653	-0.565819	-0.556888	-0.553563	-0.54624	-0.547018	-0.544683	-0.523682	-0.519107	-0.514925	-0.522557	-0.509367	-0.503369	-0.496831	-0.492917	-0.482408	-0.480216	-0.493369	-0.48121	-0.462783	-0.461224	-0.459609	-0.457345	-0.468115	-0.449873	-0.446642	-0.439987	-0.432401	-0.446632	-0.438187	-0.429881	-0.423194	-0.421424	-0.416883	-0.425812	-0.429825	-0.424129	-0.41521	-0.416508	-0.401343	-0.39229	-0.390968	-0.374871	-0.372612	-0.362805	-0.370926	-0.373929	-0.381258	-0.384667	-0.372916	-0.370432	-0.364163	-0.365518	-0.358034	-0.354893	-0.351088	-0.349538	-0.339071	-0.341076	-0.342404	-0.331605	-0.324926	-0.330479	-0.328367	-0.326226	-0.310791	-0.315946	-0.31924	-0.31002	-0.305485	-0.311438	-0.299095	-0.317062	-0.299133	-0.297495	-0.297217	-0.302669	-0.288449	-0.290858	-0.290178	-0.290388	-0.290887	-0.29148	-0.285108	-0.274723	-0.276579	-0.275902	-0.27639	-0.279529	-0.271819	-0.28335	-0.28307	-0.268457	-0.265579	-0.270295	-0.276928	-0.262214	-0.265554	-0.269572	-0.272079	-0.273292	-0.279548	-0.280248	-0.257477	-0.267924	-0.254419	-0.261284	-0.257257	-0.254024	-0.228941	-0.232529	-0.241786	-0.251606	-0.239982	-0.238031	-0.222496	-0.234953	-0.229608	-0.226119	-0.238542	-0.234298	-0.238848	-0.23493	-0.232646	-0.242536	-0.241859	-0.239127	-0.242763	-0.21651	-0.226938	-0.24037	-0.240507	-0.236415	-0.226652	-0.231089	-0.229838	-0.215372	-0.227944	-0.226176	-0.220438	-0.206388	-0.217079	-0.199046	-0.197769	-0.183436	-0.186787	-0.185553	-0.184423	-0.194681	-0.192331	-0.181596	-0.173949	-0.184997	-0.193029	-0.19197	-0.187979	-0.188482	-0.178659	-0.175146	-0.170495	-0.166572	-0.157214	-0.130145	-0.118049	-0.119884	-0.123567	-0.109573	-0.104238	-0.110176	-0.110746	-0.0940405	-0.0860429	-0.0938711	-0.0721504	-0.0521478	-0.0395128	-0.0265796	-0.0229152	0.00258727	0.0178375	0.0168257	0.0330484	0.0199518	0.0410326	0.0606564	0.0682061	0.0792245	0.1022975353737909	0.1068682907894549	0.1427823783066234	0.1774045162852442	0.2152598228076243	0.225702	0.2288600493847139	0.2478590491682299	0.2665341411236646	0.2740690972735139	0.2883086863457212	0.3191745060352222	0.3312549788160291	0.3543002175190362	0.392434	0.4353159639383439	0.4688403091706054	0.5088843123848289	0.5371069280116728	0.5673742840923218	0.6345431063029389	0.6636719104298209	0.6812231149873167	0.7360040923861262	0.7569896684651901	0.8094389597181574	0.8619797472917019	0.8848896666773022	0.9660023544507992	1.0357385134074202	1.091942793821226	1.1135997049420527	1.1764342351855093	1.2765942949250608	1.3827852692943323	1.4588044523602468	1.5234430148348672	1.6019197847720306	1.6856381268903025	1.7025356686224005	1.7866756422683665	1.865523735768834	1.9730031932035568	2.052761337735193	2.168068670599091	2.2600746921782173	2.3540720152780987	2.4751342729929497	2.579053470013798	2.69859	2.867658672987493	3.0280668410193248	3.184110758853737	3.3063567990919114	3.442104991402913	3.549348023442379	3.799817208754324	4.015875245370483	4.109465302570468	4.251660867219181	4.351605901551947	4.608537098439509	4.874013066695412	5.057788316236796	5.039525005389038	4.873462571380219	3.937865343511461	1.4518368900076304
Dm13Dv24CyOnull_20241208_sl1001_ser5	0	0.00334448	0.00668896	0.0100334	0.0133779	0.0167224	0.0200669	0.0234114	0.0267559	0.0301003	0.0334448	0.0367893	0.0401338	0.0434783	0.0468227	0.0501672	0.0535117	0.0568562	0.0602007	0.0635452	0.0668896	0.0702341	0.0735786	0.0769231	0.0802676	0.083612	0.0869565	0.090301	0.0936455	0.09699	0.1003344481605351	0.1036789297658862	0.1070234113712374	0.1103678929765886	0.1137123745819397	0.1170568561872909	0.1204013377926421	0.1237458193979933	0.1270903010033444	0.1304347826086956	0.1337792642140468	0.1371237458193979	0.1404682274247491	0.1438127090301003	0.1471571906354515	0.1505016722408027	0.1538461538461538	0.157191	0.1605351170568562	0.1638795986622073	0.1672240802675585	0.1705685618729097	0.1739130434782608	0.177258	0.1806020066889632	0.1839464882943143	0.1872909698996655	0.1906354515050167	0.1939799331103679	0.197324	0.2006688963210702	0.2040133779264214	0.2073578595317725	0.2107023411371237	0.2140468227424749	0.217391	0.2207357859531772	0.2240802675585284	0.2274247491638795	0.2307692307692307	0.2341137123745819	0.2374581939799331	0.2408026755852843	0.2441471571906354	0.2474916387959866	0.2508361204013378	0.2541806020066889	0.2575250836120401	0.2608695652173913	0.2642140468227424	0.2675585284280936	0.2709030100334448	0.2742474916387959	0.2775919732441471	0.2809364548494983	0.2842809364548495	0.2876254180602006	0.2909698996655518	0.294314	0.2976588628762541	0.3010033444816054	0.3043478260869565	0.3076923076923077	0.3110367892976589	0.314381	0.3177257525083612	0.3210702341137124	0.3244147157190635	0.3277591973244147	0.3311036789297659	0.334448	0.3377926421404682	0.3411371237458194	0.3444816053511705	0.3478260869565217	0.3511705685618729	0.354515	0.3578595317725752	0.3612040133779264	0.3645484949832775	0.3678929765886287	0.3712374581939799	0.3745819397993311	0.3779264214046822	0.3812709030100334	0.3846153846153846	0.3879598662207358	0.391304	0.3946488294314381	0.3979933110367893	0.4013377926421405	0.4046822742474916	0.4080267558528428	0.411371	0.4147157190635451	0.4180602006688963	0.4214046822742475	0.4247491638795986	0.4280936454849498	0.431438	0.4347826086956521	0.4381270903010033	0.4414715719063545	0.4448160535117056	0.4481605351170568	0.451505	0.4548494983277591	0.4581939799331103	0.4615384615384615	0.4648829431438127	0.4682274247491638	0.471572	0.4749163879598662	0.4782608695652174	0.4816053511705686	0.4849498327759197	0.4882943143812709	0.4916387959866221	0.4949832775919732	0.4983277591973244	0.5016722408026756	0.5050167224080268	0.5083612040133779	0.5117056856187291	0.5150501672240803	0.5183946488294314	0.5217391304347826	0.5250836120401338	0.5284280936454849	0.5317725752508361	0.5351170568561873	0.5384615384615384	0.5418060200668896	0.5451505016722408	0.5484949832775919	0.5518394648829431	0.5551839464882943	0.5585284280936454	0.5618729096989966	0.5652173913043478	0.568562	0.5719063545150501	0.5752508361204013	0.5785953177257525	0.5819397993311036	0.5852842809364548	0.588629	0.5919732441471571	0.5953177257525083	0.5986622073578595	0.6020066889632107	0.6053511705685619	0.6086956521739131	0.6120401337792643	0.6153846153846154	0.6187290969899666	0.6220735785953178	0.6254180602006689	0.6287625418060201	0.6321070234113713	0.6354515050167224	0.6387959866220736	0.6421404682274248	0.6454849498327759	0.6488294314381271	0.6521739130434783	0.6555183946488294	0.6588628762541806	0.6622073578595318	0.6655518394648829	0.6688963210702341	0.6722408026755853	0.6755852842809364	0.6789297658862876	0.6822742474916388	0.685619	0.6889632107023411	0.6923076923076923	0.6956521739130435	0.6989966555183946	0.7023411371237458	0.705686	0.7090301003344481	0.7123745819397993	0.7157190635451505	0.7190635451505016	0.7224080267558528	0.725753	0.7290969899665551	0.7324414715719063	0.7357859531772575	0.7391304347826086	0.7424749163879598	0.745819	0.7491638795986622	0.7525083612040133	0.7558528428093645	0.7591973244147157	0.7625418060200668	0.765886	0.7692307692307692	0.7725752508361204	0.7759197324414716	0.7792642140468228	0.782609	0.7859531772575251	0.7892976588628763	0.7926421404682275	0.7959866220735786	0.7993311036789298	0.802676	0.8060200668896321	0.8093645484949833	0.8127090301003345	0.8160535117056856	0.8193979933110368	0.822742	0.8260869565217391	0.8294314381270903	0.8327759197324415	0.8361204013377926	0.8394648829431438	0.842809	0.8461538461538461	0.8494983277591973	0.8528428093645485	0.8561872909698997	0.8595317725752508	0.862876	0.8662207357859532	0.8695652173913043	0.8729096989966555	0.8762541806020067	0.8795986622073578	0.882943	0.8862876254180602	0.8896321070234113	0.8929765886287625	0.8963210702341137	0.8996655518394648	0.90301	0.9063545150501672	0.9096989966555185	0.9130434782608696	0.9163879598662208	0.9197324414715718	0.923077	0.9264214046822742	0.9297658862876254	0.9331103678929764	0.9364548494983276	0.9397993311036787	0.943144	0.9464882943143812	0.9498327759197324	0.9531772575250836	0.9565217391304348	0.959866	0.9632107023411371	0.9665551839464884	0.9698996655518396	0.9732441471571908	0.9765886287625418	0.979933	0.9832775919732442	0.9866220735785952	0.9899665551839464	0.9933110367892976	0.9966555183946488	1	-1.99724	-1.64235	-1.38407	-1.15786	-0.921667	-0.709979	-0.536538	-0.387775	-0.357938	-0.265746	-0.242338	-0.195616	-0.193758	-0.100575	-0.0726789	-0.0401479	-0.0130315	-0.0121503	-0.0165976	0.00529065	0.0196594	-0.0173345	-0.02392	-0.00187398	-0.0505539	0.00222943	0.0340619	0.00471027	0.0578908	0.0278336	0.0589727	0.0725475	0.1040868285361623	0.1139331188633877	0.1224391379827733	0.135873	0.1541896828658125	0.186455	0.1787898328920884	0.1698565358490334	0.2173287009617119	0.1974236197587475	0.1833077484706959	0.1815758742255264	0.1570855663615473	0.1653386232414189	0.1340242299538074	0.1146731198469665	0.1082942046540531	0.1164470474027799	0.1334541638557218	0.1078652917581697	0.113279	0.1536774949082807	0.082848	0.0546359	0.0530512	0.0853768	0.093299	0.0642099	0.0584465	0.0712705	0.0856013	0.1059540968545662	0.068706	0.0451974	-0.00589704	-0.0290402	-0.0356562	-0.0110821	0.0140969	0.00140785	-0.0083502	0.0407497	0.0692845	0.0477031	0.064098	0.0563219	0.0935275	0.0491357	0.0736467	0.0684631	0.0777431	0.0826926	0.0601323	0.0297633	0.0476758	0.0250846	-0.00150235	-0.00470947	0.022362	-0.0384913	-0.0122042	0.00281506	-0.0131989	-0.0362776	-0.0978555	-0.095477	-0.104905	-0.0954678	-0.0781991	-0.0650157	-0.0366363	-0.034905	-0.0265614	-0.0283983	-0.0567111	-0.0412161	-0.0839806	-0.077388	-0.0829032	-0.0618903	-0.104638	-0.0783247	-0.0819963	-0.0859642	-0.0801819	-0.106397	-0.11935	-0.132924	-0.1292	-0.102419	-0.0978456	-0.098556	-0.0585668	-0.0823611	-0.0880106	-0.109271	-0.119428	-0.148675	-0.1495	-0.171356	-0.207754	-0.266923	-0.304907	-0.309514	-0.296325	-0.327533	-0.388225	-0.399112	-0.401734	-0.404937	-0.461885	-0.477115	-0.550094	-0.574755	-0.600451	-0.609736	-0.624953	-0.671436	-0.701157	-0.740477	-0.755084	-0.759042	-0.776298	-0.794042	-0.798905	-0.818926	-0.810547	-0.837688	-0.836881	-0.849164	-0.82044	-0.84865	-0.867882	-0.867509	-0.87502	-0.884859	-0.908591	-0.910694	-0.919006	-0.908504	-0.887557	-0.878596	-0.854438	-0.831566	-0.854807	-0.841542	-0.839318	-0.818701	-0.796746	-0.755342	-0.751902	-0.730859	-0.705584	-0.698921	-0.660022	-0.648697	-0.598004	-0.590696	-0.568145	-0.575859	-0.573079	-0.57401	-0.542582	-0.503882	-0.484634	-0.449032	-0.360558	-0.313735	-0.315355	-0.305928	-0.299441	-0.283202	-0.287999	-0.290171	-0.285052	-0.241861	-0.219355	-0.19852	-0.199772	-0.192282	-0.156501	-0.139618	-0.0968693	-0.066156	-0.0541521	-0.0309275	0.00158951	0.0101782	0.0250624	0.0716314	0.0989585	0.1555770365543817	0.187326	0.2252982626755307	0.2816773405234407	0.3030866631832978	0.3003566828124287	0.2866849502806269	0.2629718834921032	0.2559585599027564	0.2722818127659331	0.2930519802837585	0.28645	0.3297970226016163	0.3846857561379407	0.4325168790768301	0.4258099800915256	0.4314673960422619	0.4650998316549911	0.4906791870581254	0.4866968356995514	0.5045831919546516	0.5286469421367029	0.5132416336319922	0.576175	0.6189169238163218	0.6332393511625908	0.6577598440609749	0.6698498355414034	0.7043894756866625	0.7901108232227252	0.9152603199500452	0.9388071595297162	0.917766	0.9715486496759066	1.0309928997824622	1.046796547834846	1.0667938546072833	1.2600634476373105	1.382379816048119	1.3724064970109462	1.4232072616363571	1.4546280321013256	1.4414253649413824	1.4355543049934243	1.3859035360660223	1.4331034801791769	1.420083591638024	1.4598848559838384	1.3583710793101098	1.3863610337868617	1.4400616787803435	1.4788162887472174	1.560108270701667	1.5619303367441273	1.548783925924833	1.6579136401888717	1.6069889098025552	1.675645251219463	1.783187737770318	2.019484213865609	2.339171935594364	2.3611775530866077	2.4724878355950684	2.571774482143956	2.5385786906247407	2.517942640277489	2.522752697839169	2.4993145468951723	2.2541249105467176	1.829675454769154	1.2826432310103706	0.7395081680439499	-0.213255	-0.969065	-1.42733	-1.88677	-2.19436	-1.00688	-0.850589	-0.75935	-0.648907	-0.543296	-0.469063	-0.430836	-0.375517	-0.370001	-0.325739	-0.308197	-0.299091	-0.294468	-0.272545	-0.258616	-0.244917	-0.24637	-0.247713	-0.231486	-0.230739	-0.232071	-0.241317	-0.237853	-0.240632	-0.243286	-0.224003	-0.221578	-0.220255	-0.201262	-0.206214	-0.19945	-0.185746	-0.177246	-0.163518	-0.151712	-0.1398	-0.13641	-0.119182	-0.117568	-0.112225	-0.0934041	-0.109292	-0.108098	-0.107381	-0.103649	-0.113436	-0.124083	-0.130895	-0.126835	-0.116708	-0.114947	-0.119599	-0.117673	-0.120288	-0.140563	-0.138986	-0.146754	-0.132219	-0.134747	-0.144492	-0.141611	-0.138078	-0.131495	-0.131916	-0.135825	-0.135432	-0.144328	-0.160426	-0.161768	-0.149681	-0.145601	-0.143167	-0.13297	-0.125878	-0.12312	-0.113838	-0.116332	-0.119924	-0.113136	-0.119904	-0.107837	-0.124743	-0.11039	-0.110797	-0.128098	-0.131188	-0.123745	-0.124699	-0.145197	-0.153335	-0.148533	-0.169426	-0.159596	-0.154078	-0.166457	-0.152524	-0.186664	-0.182006	-0.195533	-0.191581	-0.191839	-0.197554	-0.176455	-0.172952	-0.183891	-0.171937	-0.178559	-0.181915	-0.196675	-0.192667	-0.195879	-0.190861	-0.215021	-0.206217	-0.209412	-0.20484	-0.216465	-0.224529	-0.235314	-0.234089	-0.241591	-0.230784	-0.229742	-0.228501	-0.225454	-0.215213	-0.238522	-0.241138	-0.253798	-0.26382	-0.262482	-0.267834	-0.272188	-0.292988	-0.314078	-0.315687	-0.312861	-0.310579	-0.337109	-0.339367	-0.341505	-0.33569	-0.347692	-0.34955	-0.380183	-0.399366	-0.413339	-0.401762	-0.416835	-0.426254	-0.435327	-0.447722	-0.448015	-0.447858	-0.454779	-0.457681	-0.457603	-0.470238	-0.456827	-0.462951	-0.461082	-0.46465	-0.445478	-0.458856	-0.462388	-0.458794	-0.466978	-0.470569	-0.474719	-0.467038	-0.474401	-0.470309	-0.461693	-0.446236	-0.425581	-0.424227	-0.446249	-0.436508	-0.443197	-0.431911	-0.425546	-0.408311	-0.401272	-0.392837	-0.382605	-0.383797	-0.376994	-0.361637	-0.341117	-0.344878	-0.347224	-0.347224	-0.336931	-0.331704	-0.331427	-0.322599	-0.313421	-0.289499	-0.25146	-0.235322	-0.244375	-0.24537	-0.248741	-0.241872	-0.239129	-0.234361	-0.235408	-0.222296	-0.208574	-0.206932	-0.204772	-0.195434	-0.188939	-0.185788	-0.164899	-0.146229	-0.145034	-0.130554	-0.124999	-0.121781	-0.114233	-0.101176	-0.0864363	-0.0683395	-0.0405515	-0.0330692	-0.0248389	0.000174114	0.00424565	0.00135204	-0.0119946	-0.00582752	0.00833467	0.0027937	0.0269996	0.0308917	0.0423361	0.0888426	0.0899364	0.0925565	0.1283173189857652	0.1346706971921384	0.1340165596588748	0.1483358256853746	0.1666701311855856	0.1763841528855721	0.1963198570641209	0.2206190206269532	0.2596920031700664	0.2783188880244579	0.2941203511038985	0.3292822827033613	0.3744732517457645	0.4709762445462434	0.4866391890495693	0.5213156632917846	0.5932064254091794	0.633193	0.6805882487789511	0.7307988356123346	0.8815812877703244	0.9868042208287928	1.033449936002656	1.1240903174488213	1.183378788582678	1.196362796355275	1.246650338233352	1.2544163598066416	1.35456	1.3610523881303296	1.4493820290563406	1.4033947269388638	1.5288544617617146	1.6234110149139762	1.7513996965224683	1.83346	1.9231460097763735	1.9472405177570051	2.057587506484629	2.1405147792002115	2.2960905081559475	2.511184379228688	2.9056545167143257	3.3497640655690137	3.535058315588517	3.8405007660003383	4.138084641722906	4.273138861218911	4.285253106303524	4.502221747977226	4.67262	4.412693618164996	4.0918936403736295	3.269000717693328	2.3310264841614203	1.0036695028470126	-0.0119517	-0.348412	-0.64855	-0.821564
Dm4Dv123CyOnull_20241125_sl1_ser3	0	0.00334448	0.00668896	0.0100334	0.0133779	0.0167224	0.0200669	0.0234114	0.0267559	0.0301003	0.0334448	0.0367893	0.0401338	0.0434783	0.0468227	0.0501672	0.0535117	0.0568562	0.0602007	0.0635452	0.0668896	0.0702341	0.0735786	0.0769231	0.0802676	0.083612	0.0869565	0.090301	0.0936455	0.09699	0.1003344481605351	0.1036789297658862	0.1070234113712374	0.1103678929765886	0.1137123745819397	0.1170568561872909	0.1204013377926421	0.1237458193979933	0.1270903010033444	0.1304347826086956	0.1337792642140468	0.1371237458193979	0.1404682274247491	0.1438127090301003	0.1471571906354515	0.1505016722408027	0.1538461538461538	0.157191	0.1605351170568562	0.1638795986622073	0.1672240802675585	0.1705685618729097	0.1739130434782608	0.177258	0.1806020066889632	0.1839464882943143	0.1872909698996655	0.1906354515050167	0.1939799331103679	0.197324	0.2006688963210702	0.2040133779264214	0.2073578595317725	0.2107023411371237	0.2140468227424749	0.217391	0.2207357859531772	0.2240802675585284	0.2274247491638795	0.2307692307692307	0.2341137123745819	0.2374581939799331	0.2408026755852843	0.2441471571906354	0.2474916387959866	0.2508361204013378	0.2541806020066889	0.2575250836120401	0.2608695652173913	0.2642140468227424	0.2675585284280936	0.2709030100334448	0.2742474916387959	0.2775919732441471	0.2809364548494983	0.2842809364548495	0.2876254180602006	0.2909698996655518	0.294314	0.2976588628762541	0.3010033444816054	0.3043478260869565	0.3076923076923077	0.3110367892976589	0.314381	0.3177257525083612	0.3210702341137124	0.3244147157190635	0.3277591973244147	0.3311036789297659	0.334448	0.3377926421404682	0.3411371237458194	0.3444816053511705	0.3478260869565217	0.3511705685618729	0.354515	0.3578595317725752	0.3612040133779264	0.3645484949832775	0.3678929765886287	0.3712374581939799	0.3745819397993311	0.3779264214046822	0.3812709030100334	0.3846153846153846	0.3879598662207358	0.391304	0.3946488294314381	0.3979933110367893	0.4013377926421405	0.4046822742474916	0.4080267558528428	0.411371	0.4147157190635451	0.4180602006688963	0.4214046822742475	0.4247491638795986	0.4280936454849498	0.431438	0.4347826086956521	0.4381270903010033	0.4414715719063545	0.4448160535117056	0.4481605351170568	0.451505	0.4548494983277591	0.4581939799331103	0.4615384615384615	0.4648829431438127	0.4682274247491638	0.471572	0.4749163879598662	0.4782608695652174	0.4816053511705686	0.4849498327759197	0.4882943143812709	0.4916387959866221	0.4949832775919732	0.4983277591973244	0.5016722408026756	0.5050167224080268	0.5083612040133779	0.5117056856187291	0.5150501672240803	0.5183946488294314	0.5217391304347826	0.5250836120401338	0.5284280936454849	0.5317725752508361	0.5351170568561873	0.5384615384615384	0.5418060200668896	0.5451505016722408	0.5484949832775919	0.5518394648829431	0.5551839464882943	0.5585284280936454	0.5618729096989966	0.5652173913043478	0.568562	0.5719063545150501	0.5752508361204013	0.5785953177257525	0.5819397993311036	0.5852842809364548	0.588629	0.5919732441471571	0.5953177257525083	0.5986622073578595	0.6020066889632107	0.6053511705685619	0.6086956521739131	0.6120401337792643	0.6153846153846154	0.6187290969899666	0.6220735785953178	0.6254180602006689	0.6287625418060201	0.6321070234113713	0.6354515050167224	0.6387959866220736	0.6421404682274248	0.6454849498327759	0.6488294314381271	0.6521739130434783	0.6555183946488294	0.6588628762541806	0.6622073578595318	0.6655518394648829	0.6688963210702341	0.6722408026755853	0.6755852842809364	0.6789297658862876	0.6822742474916388	0.685619	0.6889632107023411	0.6923076923076923	0.6956521739130435	0.6989966555183946	0.7023411371237458	0.705686	0.7090301003344481	0.7123745819397993	0.7157190635451505	0.7190635451505016	0.7224080267558528	0.725753	0.7290969899665551	0.7324414715719063	0.7357859531772575	0.7391304347826086	0.7424749163879598	0.745819	0.7491638795986622	0.7525083612040133	0.7558528428093645	0.7591973244147157	0.7625418060200668	0.765886	0.7692307692307692	0.7725752508361204	0.7759197324414716	0.7792642140468228	0.782609	0.7859531772575251	0.7892976588628763	0.7926421404682275	0.7959866220735786	0.7993311036789298	0.802676	0.8060200668896321	0.8093645484949833	0.8127090301003345	0.8160535117056856	0.8193979933110368	0.822742	0.8260869565217391	0.8294314381270903	0.8327759197324415	0.8361204013377926	0.8394648829431438	0.842809	0.8461538461538461	0.8494983277591973	0.8528428093645485	0.8561872909698997	0.8595317725752508	0.862876	0.8662207357859532	0.8695652173913043	0.8729096989966555	0.8762541806020067	0.8795986622073578	0.882943	0.8862876254180602	0.8896321070234113	0.8929765886287625	0.8963210702341137	0.8996655518394648	0.90301	0.9063545150501672	0.9096989966555185	0.9130434782608696	0.9163879598662208	0.9197324414715718	0.923077	0.9264214046822742	0.9297658862876254	0.9331103678929764	0.9364548494983276	0.9397993311036787	0.943144	0.9464882943143812	0.9498327759197324	0.9531772575250836	0.9565217391304348	0.959866	0.9632107023411371	0.9665551839464884	0.9698996655518396	0.9732441471571908	0.9765886287625418	0.979933	0.9832775919732442	0.9866220735785952	0.9899665551839464	0.9933110367892976	0.9966555183946488	1	-0.997063	-0.944083	-0.831408	-1.02827	-1.05235	-1.13515	-1.03369	-0.949353	-0.909105	-0.99199	-0.882925	-0.860901	-0.863648	-0.820971	-0.689014	-0.692392	-0.747646	-0.689241	-0.526018	-0.431001	-0.430513	-0.457179	-0.388065	-0.447831	-0.432353	-0.408625	-0.351174	-0.23093	-0.193951	-0.137229	-0.0512878	-0.116087	-0.00540143	0.0899379	0.0738724	0.0424959	0.1008175876279134	0.1830644336000428	0.2007860125864917	0.2308911460694692	0.237783	0.1566606785446133	0.1653045330156574	0.2184939448735419	0.1978575574886103	0.1590388701052371	0.1269519251375445	0.1701508832491296	0.2482304091114715	0.2639859612533177	0.3120386032438176	0.3651748390321075	0.424052	0.3885702726562409	0.4267019446198008	0.4218479333232323	0.4843719648937938	0.5212454831233997	0.4285116907955175	0.40478	0.3030137410277121	0.2521084628107338	0.3122471687306963	0.3289390619321267	0.3419177010705612	0.4026435092566189	0.3911197031108349	0.4337192238722898	0.4488023707209882	0.4503435912075177	0.4621113890676053	0.4439612541104858	0.4672089542050421	0.5048417215447778	0.5483198198139242	0.5907614271441136	0.5950977521645496	0.6281594484691152	0.5908841674371835	0.5297134348397958	0.5386646593404887	0.5056293021380321	0.4388332746667184	0.438005	0.4091372441472516	0.3308512833194152	0.2940686569958205	0.2863639390614725	0.359841	0.3740048053847923	0.3626027029290589	0.4072302125694624	0.4547996916023252	0.4831246683573468	0.5001855360672087	0.5088609343332116	0.4799453219977718	0.4776494357655749	0.4063441741644794	0.3682851215298364	0.397805	0.3579059351102234	0.3485273565859224	0.3227661921303851	0.3068042912649714	0.2625082256585458	0.3977972476975264	0.4180083324500142	0.3495837654563044	0.4296195351646189	0.4193320993874176	0.3782791048631128	0.3772605138067922	0.4284054154252897	0.3905453159219829	0.3257316103511783	0.2578884402978401	0.157527	0.2509515026584545	0.3448667751997761	0.3967209066925797	0.3976815275319035	0.3673691961989492	0.3480016492166934	0.3310699009891666	0.3257544472887245	0.3804212958614521	0.4095995115034393	0.3364367497714293	0.3948772904869022	0.2203184702709103	0.1320805473635534	0.1054532247479779	0.0665427	0.0499491	0.0439061	0.0833019	0.0369069	0.0138198	0.0681619	0.087724	0.1165329095486204	0.1427192670591251	0.1225352561591277	0.1629609217848768	0.1831261174296288	0.1453793126016471	0.1321461160461631	0.0790863	-0.0182906	-0.0635419	-0.0624376	-0.136829	-0.0945772	-0.122112	-0.126721	-0.0426968	0.0136828	0.0693775	0.1147450741275045	0.1602544721100048	0.210667	0.1936448050092762	0.0740575	0.014098	0.0670375	0.00216245	-0.0848134	-0.109425	-0.123128	0.0237378	0.0510486	0.0437826	-0.0299175	-0.0530792	-0.0590928	0.000472526	-0.014906	0.0325307	0.0282348	-0.0286407	-0.0514368	-0.0771273	-0.10925	-0.0587533	-0.0798025	-0.0968761	-0.0614313	-0.121582	-0.0733587	-0.144343	-0.0849232	-0.0130635	-0.0109073	-0.0462073	-0.0691763	-0.155387	-0.28749	-0.337018	-0.35055	-0.342936	-0.315986	-0.277562	-0.236598	-0.157999	-0.0779231	-0.0855372	-0.00253581	0.0163382	0.0467056	-0.039056	-0.0706866	-0.106602	-0.14027	-0.133539	-0.126386	-0.0342138	-0.0584145	-0.0664058	-0.136978	-0.0928126	-0.0647607	-0.0421314	-0.102442	-0.121206	-0.187249	-0.242419	-0.286793	-0.309869	-0.268452	-0.266931	-0.329058	-0.42996	-0.44186	-0.49625	-0.477611	-0.37059	-0.419695	-0.434755	-0.332681	-0.266164	-0.151052	-0.143728	-0.144326	-0.12053	-0.0642699	-0.104077	-0.106306	-0.158679	-0.197688	-0.247571	-0.340236	-0.329099	-0.431047	-0.534508	-0.532595	-0.580546	-0.626174	-0.585499	-0.666564	-0.756768	-0.79466	-0.710828	-0.680713	-0.677235	-0.614847	-0.656637	-0.583964	-0.558854	-0.496559	-0.484933	-0.500345	-0.534373	-0.470014	-0.48985	-0.490131	-0.558941	-0.620593	-0.633336	-0.6739	-0.671981	-0.674039	-0.593427	-0.514497	-0.507594	-0.486892	-0.432188	-0.299411	-0.17834	-0.0809683	0.0290093	0.1293982429583463	0.0994439	0.1402631132156247	0.1852394254596239	0.2619131596823665	0.3168752275209222	0.295757	0.2917948003237046	-0.320947	-0.649153	-0.656381	-0.623606	-0.64196	-0.639165	-0.642419	-0.638297	-0.613822	-0.603146	-0.630634	-0.587414	-0.58244	-0.587026	-0.584033	-0.57452	-0.551658	-0.551181	-0.549094	-0.526103	-0.512219	-0.508403	-0.51529	-0.496472	-0.510095	-0.509435	-0.500228	-0.48725	-0.471638	-0.464661	-0.457244	-0.435236	-0.444541	-0.427256	-0.410002	-0.410014	-0.40257	-0.400924	-0.387557	-0.386797	-0.390565	-0.379471	-0.37933	-0.385564	-0.385991	-0.385374	-0.394359	-0.389193	-0.386594	-0.377602	-0.368992	-0.364282	-0.349187	-0.341084	-0.343498	-0.339465	-0.343715	-0.334512	-0.320682	-0.328692	-0.341685	-0.351961	-0.355978	-0.352488	-0.348652	-0.348825	-0.336636	-0.332025	-0.325208	-0.322601	-0.315761	-0.308185	-0.320404	-0.315177	-0.307129	-0.297771	-0.29677	-0.289942	-0.293996	-0.294529	-0.31083	-0.314702	-0.311428	-0.321621	-0.328111	-0.331605	-0.344995	-0.34216	-0.344405	-0.332907	-0.330165	-0.335968	-0.33147	-0.322834	-0.320491	-0.312546	-0.312299	-0.317399	-0.316473	-0.320178	-0.321515	-0.322674	-0.329811	-0.325837	-0.335317	-0.333187	-0.327218	-0.32057	-0.314851	-0.33013	-0.316923	-0.321615	-0.324039	-0.321729	-0.310122	-0.31617	-0.3203	-0.334296	-0.353592	-0.334276	-0.327864	-0.320602	-0.323519	-0.321386	-0.321496	-0.328751	-0.33444	-0.314116	-0.305505	-0.324844	-0.33339	-0.347424	-0.356566	-0.366814	-0.375777	-0.374024	-0.378105	-0.372084	-0.379795	-0.370374	-0.358944	-0.35755	-0.35605	-0.3558	-0.346908	-0.349041	-0.346945	-0.344159	-0.34901	-0.36288	-0.376124	-0.382168	-0.377255	-0.392164	-0.386776	-0.388563	-0.385494	-0.379733	-0.367421	-0.359906	-0.350649	-0.33766	-0.340112	-0.349757	-0.360517	-0.367167	-0.360224	-0.361966	-0.377499	-0.381514	-0.378574	-0.36566	-0.360101	-0.354311	-0.368079	-0.366983	-0.364146	-0.355836	-0.352698	-0.343053	-0.341485	-0.343193	-0.35689	-0.351984	-0.358415	-0.354973	-0.354454	-0.349309	-0.347435	-0.35187	-0.349223	-0.347494	-0.334199	-0.320171	-0.317115	-0.316734	-0.312957	-0.32902	-0.350694	-0.366429	-0.356187	-0.341736	-0.33349	-0.320229	-0.30106	-0.276846	-0.252286	-0.238405	-0.222082	-0.21092	-0.199077	-0.205353	-0.206285	-0.20165	-0.19612	-0.18862	-0.174056	-0.140329	-0.132408	-0.1221	-0.120542	-0.101645	-0.0836772	-0.0700774	-0.0641199	-0.0597381	-0.0578946	-0.0524448	-0.0544278	-0.0333779	-0.0090659	0.0175763	0.0237797	0.00780466	0.0273419	0.0354586	0.0791504	0.1366734146171109	0.1495521863871321	0.1677953232931606	0.2150533839767853	0.263727	0.3301192345488126	0.3694706481863823	0.4146783961964219	0.4766776648229812	0.5187959603934952	0.5679860516202306	0.6002549328501158	0.616557	0.6404266948987172	0.671228	0.6705498333700047	0.689249	0.7034729563354462	0.6965561490086152	0.7277899383057491	0.752044	0.7874978502468462	0.8514826525868896	0.880705	0.9055513487060138	0.9222068827142578	1.005109644073687	1.098270372858729	1.1692410761373833	1.2165288664677552	1.2751174116251982	1.3850080246197227	1.4580782778279904	1.540232375119037	1.6344397328317033	1.6913844936304088	1.7596970680531991	1.9262373196713107	2.02879	2.0781127390861527	2.0822183031782737	2.1078612548043214	2.244671617562943	2.331758709873161	2.47291	2.5641150142050297	2.7301431659399533	2.9225000852954333	3.0651912619194555	3.245390479122773	3.4594691645649607	3.7869593194376807	3.994862674501869	4.1965774742920114	4.544031406017935	4.882467903123546	4.924667695282515	5.220098344162443	5.356749586088303	5.53332	5.69854	5.836746099563947	5.7620129974314045	4.650732643900654
Dm34Dv12CyOnull_20250214_sl1_ser4	0	0.00334448	0.00668896	0.0100334	0.0133779	0.0167224	0.0200669	0.0234114	0.0267559	0.0301003	0.0334448	0.0367893	0.0401338	0.0434783	0.0468227	0.0501672	0.0535117	0.0568562	0.0602007	0.0635452	0.0668896	0.0702341	0.0735786	0.0769231	0.0802676	0.083612	0.0869565	0.090301	0.0936455	0.09699	0.1003344481605351	0.1036789297658862	0.1070234113712374	0.1103678929765886	0.1137123745819397	0.1170568561872909	0.1204013377926421	0.1237458193979933	0.1270903010033444	0.1304347826086956	0.1337792642140468	0.1371237458193979	0.1404682274247491	0.1438127090301003	0.1471571906354515	0.1505016722408027	0.1538461538461538	0.157191	0.1605351170568562	0.1638795986622073	0.1672240802675585	0.1705685618729097	0.1739130434782608	0.177258	0.1806020066889632	0.1839464882943143	0.1872909698996655	0.1906354515050167	0.1939799331103679	0.197324	0.2006688963210702	0.2040133779264214	0.2073578595317725	0.2107023411371237	0.2140468227424749	0.217391	0.2207357859531772	0.2240802675585284	0.2274247491638795	0.2307692307692307	0.2341137123745819	0.2374581939799331	0.2408026755852843	0.2441471571906354	0.2474916387959866	0.2508361204013378	0.2541806020066889	0.2575250836120401	0.2608695652173913	0.2642140468227424	0.2675585284280936	0.2709030100334448	0.2742474916387959	0.2775919732441471	0.2809364548494983	0.2842809364548495	0.2876254180602006	0.2909698996655518	0.294314	0.2976588628762541	0.3010033444816054	0.3043478260869565	0.3076923076923077	0.3110367892976589	0.314381	0.3177257525083612	0.3210702341137124	0.3244147157190635	0.3277591973244147	0.3311036789297659	0.334448	0.3377926421404682	0.3411371237458194	0.3444816053511705	0.3478260869565217	0.3511705685618729	0.354515	0.3578595317725752	0.3612040133779264	0.3645484949832775	0.3678929765886287	0.3712374581939799	0.3745819397993311	0.3779264214046822	0.3812709030100334	0.3846153846153846	0.3879598662207358	0.391304	0.3946488294314381	0.3979933110367893	0.4013377926421405	0.4046822742474916	0.4080267558528428	0.411371	0.4147157190635451	0.4180602006688963	0.4214046822742475	0.4247491638795986	0.4280936454849498	0.431438	0.4347826086956521	0.4381270903010033	0.4414715719063545	0.4448160535117056	0.4481605351170568	0.451505	0.4548494983277591	0.4581939799331103	0.4615384615384615	0.4648829431438127	0.4682274247491638	0.471572	0.4749163879598662	0.4782608695652174	0.4816053511705686	0.4849498327759197	0.4882943143812709	0.4916387959866221	0.4949832775919732	0.4983277591973244	0.5016722408026756	0.5050167224080268	0.5083612040133779	0.5117056856187291	0.5150501672240803	0.5183946488294314	0.5217391304347826	0.5250836120401338	0.5284280936454849	0.5317725752508361	0.5351170568561873	0.5384615384615384	0.5418060200668896	0.5451505016722408	0.5484949832775919	0.5518394648829431	0.5551839464882943	0.5585284280936454	0.5618729096989966	0.5652173913043478	0.568562	0.5719063545150501	0.5752508361204013	0.5785953177257525	0.5819397993311036	0.5852842809364548	0.588629	0.5919732441471571	0.5953177257525083	0.5986622073578595	0.6020066889632107	0.6053511705685619	0.6086956521739131	0.6120401337792643	0.6153846153846154	0.6187290969899666	0.6220735785953178	0.6254180602006689	0.6287625418060201	0.6321070234113713	0.6354515050167224	0.6387959866220736	0.6421404682274248	0.6454849498327759	0.6488294314381271	0.6521739130434783	0.6555183946488294	0.6588628762541806	0.6622073578595318	0.6655518394648829	0.6688963210702341	0.6722408026755853	0.6755852842809364	0.6789297658862876	0.6822742474916388	0.685619	0.6889632107023411	0.6923076923076923	0.6956521739130435	0.6989966555183946	0.7023411371237458	0.705686	0.7090301003344481	0.7123745819397993	0.7157190635451505	0.7190635451505016	0.7224080267558528	0.725753	0.7290969899665551	0.7324414715719063	0.7357859531772575	0.7391304347826086	0.7424749163879598	0.745819	0.7491638795986622	0.7525083612040133	0.7558528428093645	0.7591973244147157	0.7625418060200668	0.765886	0.7692307692307692	0.7725752508361204	0.7759197324414716	0.7792642140468228	0.782609	0.7859531772575251	0.7892976588628763	0.7926421404682275	0.7959866220735786	0.7993311036789298	0.802676	0.8060200668896321	0.8093645484949833	0.8127090301003345	0.8160535117056856	0.8193979933110368	0.822742	0.8260869565217391	0.8294314381270903	0.8327759197324415	0.8361204013377926	0.8394648829431438	0.842809	0.8461538461538461	0.8494983277591973	0.8528428093645485	0.8561872909698997	0.8595317725752508	0.862876	0.8662207357859532	0.8695652173913043	0.8729096989966555	0.8762541806020067	0.8795986622073578	0.882943	0.8862876254180602	0.8896321070234113	0.8929765886287625	0.8963210702341137	0.8996655518394648	0.90301	0.9063545150501672	0.9096989966555185	0.9130434782608696	0.9163879598662208	0.9197324414715718	0.923077	0.9264214046822742	0.9297658862876254	0.9331103678929764	0.9364548494983276	0.9397993311036787	0.943144	0.9464882943143812	0.9498327759197324	0.9531772575250836	0.9565217391304348	0.959866	0.9632107023411371	0.9665551839464884	0.9698996655518396	0.9732441471571908	0.9765886287625418	0.979933	0.9832775919732442	0.9866220735785952	0.9899665551839464	0.9933110367892976	0.9966555183946488	1	-1.78213	-1.72527	-1.56238	-1.43509	-1.32653	-1.17609	-1.14653	-1.1378	-0.90968	-0.839604	-0.875997	-0.822228	-0.810294	-0.756188	-0.741302	-0.682396	-0.675322	-0.585617	-0.592436	-0.598696	-0.556792	-0.576606	-0.515222	-0.406919	-0.327036	-0.332188	-0.259528	-0.269635	-0.280953	-0.266321	-0.289594	-0.309297	-0.20504	-0.271847	-0.267502	-0.22122	-0.0997845	-0.114535	-0.184608	-0.143544	-0.148673	-0.107693	-0.0780574	-0.0840089	-0.100048	-0.0323256	-0.117312	-0.0853761	-0.0604223	-0.0974144	-0.0790112	-0.0607737	-0.117906	-0.156535	-0.124927	-0.149665	-0.203125	-0.210072	-0.1618	-0.196968	-0.226734	-0.24884	-0.228349	-0.199861	-0.234398	-0.259672	-0.259146	-0.259135	-0.322594	-0.369467	-0.274888	-0.329117	-0.33266	-0.293935	-0.362311	-0.356623	-0.352976	-0.337456	-0.333564	-0.298988	-0.393288	-0.387515	-0.451845	-0.459277	-0.447977	-0.427801	-0.499015	-0.398957	-0.36898	-0.351952	-0.410143	-0.445827	-0.417745	-0.450168	-0.424221	-0.417581	-0.458122	-0.3837	-0.422903	-0.396803	-0.421513	-0.45995	-0.438779	-0.414401	-0.419758	-0.355723	-0.427571	-0.435955	-0.426025	-0.410204	-0.392797	-0.347347	-0.380673	-0.362063	-0.366566	-0.371235	-0.382473	-0.344427	-0.329301	-0.385261	-0.422268	-0.347316	-0.392679	-0.372447	-0.372563	-0.383203	-0.33654	-0.277294	-0.274931	-0.293812	-0.294617	-0.268922	-0.267723	-0.231733	-0.217222	-0.214195	-0.246377	-0.243675	-0.177332	-0.16965	-0.187029	-0.170017	-0.1466	-0.179019	-0.127608	-0.198654	-0.189868	-0.17447	-0.145048	-0.177725	-0.162593	-0.0900983	-0.0753335	-0.08265	-0.0537508	-0.0738644	-0.111146	-0.058218	-0.00643499	-0.00564298	0.000649437	0.00365386	0.0293432	0.0519375	0.0467127	0.0177257	0.0576488	0.0637928	0.1445240012401472	0.098537	0.1296000192912044	0.13963	0.1976311202481395	0.1894945985903926	0.1608998220292267	0.1568182894906991	0.1712785396448777	0.177333	0.1582627916949845	0.1492770464504325	0.1480943585050355	0.1677278734619603	0.2121835063207948	0.1323307325165872	0.216917	0.2267139835338353	0.2349881219161512	0.2621939676273311	0.2582853464368338	0.2542861446380641	0.2278241323018209	0.3237019985277173	0.4441964768371498	0.4329053203128269	0.6083049601360114	0.7170896512071849	0.6143959250402795	0.5380818408985978	0.4555316545574782	0.5205777452872346	0.5344822066072807	0.4190591494203532	0.3549504270111843	0.3444997993246203	0.285285	0.4034478265968564	0.2966918457623537	0.3050596967162676	0.2864566730770765	0.2854276750843279	0.3419276788550572	0.3169080713115931	0.290803	0.3208940638925232	0.4054591056507828	0.4409715693377984	0.4566858619194782	0.4412415620344893	0.4613290940246404	0.4119702339631009	0.2507257743554479	0.2819377122155231	0.3680740711067495	0.3589451995486585	0.3699375934604126	0.3668224431790296	0.4164217708525077	0.3977753213354359	0.3938790473582292	0.4636235873517661	0.4617366210018443	0.4532131612771314	0.4074206646680404	0.3934669031952611	0.4824273554575053	0.5158738880734202	0.5019038579666639	0.4238828556421449	0.4492804883879184	0.4525043257654365	0.4181918093349155	0.3962916576141614	0.3832979613057367	0.4425519263128893	0.3971410221364729	0.3740092001117149	0.4554303772618512	0.414045	0.4958903895339902	0.4754744856106992	0.4186097350168423	0.4410024331589642	0.3951106808647525	0.4748037222086071	0.4824000240140265	0.5080581852151244	0.5637386402820286	0.5108850749015129	0.5193204564006104	0.4525546585831422	0.4583311450135666	0.5562341180678223	0.5785960651204449	0.4768081150433284	0.4493292748852086	0.5534110059873572	0.4725502257650498	0.5335640543201317	0.5509514364207313	0.5699897269715352	0.5317965012189289	0.5434894788673406	0.462653	0.6171866218955742	0.5869924735141284	0.52811	0.5337480252264294	0.4822748078217756	0.4347136961037383	0.3966859407742169	0.3618436844503535	0.5542335875647354	0.4760246679103576	0.6169014626591927	0.6853884739220939	0.7491382117227859	0.9351368866444024	0.8596461656497576	0.7565169750490024	0.9324286732403304	0.7516213439560735	0.864759	0.7258120183739818	0.8136456259801981	0.8509337587618158	1.0093926288968669	0.3645200414301405	-1.04768	-2.24008	-2.4592	-0.789986	-0.753894	-0.697085	-0.658885	-0.619992	-0.5982	-0.570597	-0.564782	-0.520554	-0.508309	-0.492948	-0.487358	-0.463372	-0.443513	-0.440593	-0.440986	-0.415324	-0.407576	-0.391671	-0.393315	-0.377706	-0.38484	-0.359853	-0.32427	-0.326104	-0.301774	-0.291291	-0.300043	-0.303573	-0.307114	-0.312054	-0.312855	-0.29143	-0.293641	-0.286573	-0.280368	-0.24986	-0.25837	-0.269021	-0.252369	-0.247479	-0.25422	-0.227273	-0.23296	-0.247385	-0.233449	-0.235825	-0.236777	-0.233053	-0.231631	-0.226324	-0.237808	-0.229344	-0.243409	-0.23847	-0.246392	-0.247221	-0.248376	-0.251431	-0.24926	-0.262236	-0.256254	-0.243537	-0.24162	-0.243214	-0.249194	-0.253083	-0.25246	-0.268848	-0.27475	-0.254119	-0.26296	-0.266454	-0.263292	-0.265906	-0.279352	-0.265517	-0.262297	-0.277517	-0.26659	-0.278246	-0.280119	-0.290907	-0.284313	-0.290727	-0.287381	-0.299491	-0.276355	-0.277063	-0.260496	-0.275256	-0.282838	-0.269106	-0.279989	-0.275559	-0.274322	-0.278502	-0.260929	-0.282711	-0.272947	-0.292484	-0.293215	-0.276679	-0.282338	-0.274426	-0.258087	-0.274457	-0.281889	-0.282611	-0.280089	-0.269557	-0.268184	-0.272036	-0.271807	-0.268321	-0.253146	-0.270426	-0.259365	-0.275906	-0.28021	-0.274355	-0.271514	-0.272474	-0.262657	-0.269146	-0.258501	-0.247751	-0.258023	-0.246428	-0.249822	-0.252648	-0.255989	-0.247315	-0.252722	-0.246796	-0.247804	-0.240758	-0.245619	-0.233831	-0.235657	-0.236734	-0.236769	-0.222686	-0.233358	-0.23571	-0.252558	-0.251643	-0.247633	-0.235786	-0.24843	-0.242499	-0.229923	-0.23048	-0.233484	-0.226102	-0.233756	-0.243343	-0.224085	-0.213868	-0.21169	-0.214911	-0.22341	-0.206046	-0.20224	-0.21349	-0.214261	-0.217873	-0.21412	-0.203532	-0.209352	-0.201621	-0.20302	-0.188703	-0.189229	-0.204837	-0.209281	-0.208676	-0.199671	-0.209203	-0.218897	-0.211349	-0.215929	-0.199643	-0.229651	-0.199216	-0.208729	-0.198187	-0.198841	-0.205602	-0.205459	-0.205891	-0.187458	-0.159213	-0.180758	-0.126642	-0.0986632	-0.125489	-0.151633	-0.161423	-0.146516	-0.15589	-0.179948	-0.184524	-0.179616	-0.196518	-0.176388	-0.195571	-0.185994	-0.186776	-0.196007	-0.17775	-0.191126	-0.195571	-0.188926	-0.157902	-0.165372	-0.157071	-0.153195	-0.151192	-0.155079	-0.184496	-0.176849	-0.136572	-0.154576	-0.142345	-0.127661	-0.115561	-0.117574	-0.109701	-0.0918112	-0.0796842	-0.0674368	-0.0808921	-0.0834353	-0.0400957	-0.0230997	-0.0233297	-0.0402743	0.00464845	0.00280828	0.0194729	0.0240869	0.0249213	0.0524737	0.0503532	0.0755426	0.1131053440210833	0.1215232473426281	0.1839988047032534	0.2071502341575775	0.2290947228420347	0.2427623445917549	0.2617943301572283	0.2921781735978704	0.3155268015167376	0.3872051422058534	0.4405254522037317	0.4569025205870934	0.4987197377494242	0.562466	0.6000320220335839	0.6485164318781069	0.6939606604302506	0.7389576111833142	0.7843221349433334	0.8572581814922694	0.9069773785640552	1.0094958738107536	1.105187741114905	1.1703585806247985	1.215947170499515	1.257142638177131	1.3797226755162313	1.574692207842786	1.6889061200064202	1.7496203770822327	1.8388546775709131	1.9197317247181755	2.023450240407741	2.1361942659218376	2.3477741084693493	2.6345693897295197	2.8050061370932595	3.1718232156621653	3.449849308768448	3.805892831774098	4.388161463586382	4.348981821642559	4.693555562877631	4.846648054885758	4.930248089462039	5.445734193996123	5.483434093930234	6.036508999145317	6.596958961229589	7.196807372741522	5.978929015277766	2.484535462658711	-0.281544	-0.473016
Dm34Dv12CyOnull_20250214_sl1002_ser1	0	0.00334448	0.00668896	0.0100334	0.0133779	0.0167224	0.0200669	0.0234114	0.0267559	0.0301003	0.0334448	0.0367893	0.0401338	0.0434783	0.0468227	0.0501672	0.0535117	0.0568562	0.0602007	0.0635452	0.0668896	0.0702341	0.0735786	0.0769231	0.0802676	0.083612	0.0869565	0.090301	0.0936455	0.09699	0.1003344481605351	0.1036789297658862	0.1070234113712374	0.1103678929765886	0.1137123745819397	0.1170568561872909	0.1204013377926421	0.1237458193979933	0.1270903010033444	0.1304347826086956	0.1337792642140468	0.1371237458193979	0.1404682274247491	0.1438127090301003	0.1471571906354515	0.1505016722408027	0.1538461538461538	0.157191	0.1605351170568562	0.1638795986622073	0.1672240802675585	0.1705685618729097	0.1739130434782608	0.177258	0.1806020066889632	0.1839464882943143	0.1872909698996655	0.1906354515050167	0.1939799331103679	0.197324	0.2006688963210702	0.2040133779264214	0.2073578595317725	0.2107023411371237	0.2140468227424749	0.217391	0.2207357859531772	0.2240802675585284	0.2274247491638795	0.2307692307692307	0.2341137123745819	0.2374581939799331	0.2408026755852843	0.2441471571906354	0.2474916387959866	0.2508361204013378	0.2541806020066889	0.2575250836120401	0.2608695652173913	0.2642140468227424	0.2675585284280936	0.2709030100334448	0.2742474916387959	0.2775919732441471	0.2809364548494983	0.2842809364548495	0.2876254180602006	0.2909698996655518	0.294314	0.2976588628762541	0.3010033444816054	0.3043478260869565	0.3076923076923077	0.3110367892976589	0.314381	0.3177257525083612	0.3210702341137124	0.3244147157190635	0.3277591973244147	0.3311036789297659	0.334448	0.3377926421404682	0.3411371237458194	0.3444816053511705	0.3478260869565217	0.3511705685618729	0.354515	0.3578595317725752	0.3612040133779264	0.3645484949832775	0.3678929765886287	0.3712374581939799	0.3745819397993311	0.3779264214046822	0.3812709030100334	0.3846153846153846	0.3879598662207358	0.391304	0.3946488294314381	0.3979933110367893	0.4013377926421405	0.4046822742474916	0.4080267558528428	0.411371	0.4147157190635451	0.4180602006688963	0.4214046822742475	0.4247491638795986	0.4280936454849498	0.431438	0.4347826086956521	0.4381270903010033	0.4414715719063545	0.4448160535117056	0.4481605351170568	0.451505	0.4548494983277591	0.4581939799331103	0.4615384615384615	0.4648829431438127	0.4682274247491638	0.471572	0.4749163879598662	0.4782608695652174	0.4816053511705686	0.4849498327759197	0.4882943143812709	0.4916387959866221	0.4949832775919732	0.4983277591973244	0.5016722408026756	0.5050167224080268	0.5083612040133779	0.5117056856187291	0.5150501672240803	0.5183946488294314	0.5217391304347826	0.5250836120401338	0.5284280936454849	0.5317725752508361	0.5351170568561873	0.5384615384615384	0.5418060200668896	0.5451505016722408	0.5484949832775919	0.5518394648829431	0.5551839464882943	0.5585284280936454	0.5618729096989966	0.5652173913043478	0.568562	0.5719063545150501	0.5752508361204013	0.5785953177257525	0.5819397993311036	0.5852842809364548	0.588629	0.5919732441471571	0.5953177257525083	0.5986622073578595	0.6020066889632107	0.6053511705685619	0.6086956521739131	0.6120401337792643	0.6153846153846154	0.6187290969899666	0.6220735785953178	0.6254180602006689	0.6287625418060201	0.6321070234113713	0.6354515050167224	0.6387959866220736	0.6421404682274248	0.6454849498327759	0.6488294314381271	0.6521739130434783	0.6555183946488294	0.6588628762541806	0.6622073578595318	0.6655518394648829	0.6688963210702341	0.6722408026755853	0.6755852842809364	0.6789297658862876	0.6822742474916388	0.685619	0.6889632107023411	0.6923076923076923	0.6956521739130435	0.6989966555183946	0.7023411371237458	0.705686	0.7090301003344481	0.7123745819397993	0.7157190635451505	0.7190635451505016	0.7224080267558528	0.725753	0.7290969899665551	0.7324414715719063	0.7357859531772575	0.7391304347826086	0.7424749163879598	0.745819	0.7491638795986622	0.7525083612040133	0.7558528428093645	0.7591973244147157	0.7625418060200668	0.765886	0.7692307692307692	0.7725752508361204	0.7759197324414716	0.7792642140468228	0.782609	0.7859531772575251	0.7892976588628763	0.7926421404682275	0.7959866220735786	0.7993311036789298	0.802676	0.8060200668896321	0.8093645484949833	0.8127090301003345	0.8160535117056856	0.8193979933110368	0.822742	0.8260869565217391	0.8294314381270903	0.8327759197324415	0.8361204013377926	0.8394648829431438	0.842809	0.8461538461538461	0.8494983277591973	0.8528428093645485	0.8561872909698997	0.8595317725752508	0.862876	0.8662207357859532	0.8695652173913043	0.8729096989966555	0.8762541806020067	0.8795986622073578	0.882943	0.8862876254180602	0.8896321070234113	0.8929765886287625	0.8963210702341137	0.8996655518394648	0.90301	0.9063545150501672	0.9096989966555185	0.9130434782608696	0.9163879598662208	0.9197324414715718	0.923077	0.9264214046822742	0.9297658862876254	0.9331103678929764	0.9364548494983276	0.9397993311036787	0.943144	0.9464882943143812	0.9498327759197324	0.9531772575250836	0.9565217391304348	0.959866	0.9632107023411371	0.9665551839464884	0.9698996655518396	0.9732441471571908	0.9765886287625418	0.979933	0.9832775919732442	0.9866220735785952	0.9899665551839464	0.9933110367892976	0.9966555183946488	1	-1.70132	-1.48652	-1.24299	-1.15689	-1.06132	-1.01751	-0.939473	-0.845529	-0.737953	-0.617789	-0.632492	-0.60962	-0.447216	-0.462278	-0.487162	-0.436789	-0.458538	-0.465765	-0.434764	-0.399452	-0.29354	-0.297437	-0.259271	-0.255019	-0.283901	-0.302154	-0.319799	-0.275622	-0.217019	-0.284835	-0.228041	-0.207576	-0.209412	-0.25874	-0.196538	-0.156937	-0.128226	-0.163149	-0.22661	-0.216931	-0.258953	-0.244281	-0.24824	-0.210466	-0.256568	-0.286572	-0.309485	-0.328233	-0.262443	-0.282652	-0.283869	-0.323014	-0.356276	-0.324446	-0.286558	-0.290106	-0.33993	-0.346506	-0.270532	-0.223863	-0.234617	-0.285125	-0.31726	-0.287185	-0.356496	-0.376052	-0.340559	-0.287565	-0.34141	-0.326021	-0.324908	-0.303745	-0.291731	-0.230586	-0.268937	-0.246834	-0.262312	-0.242943	-0.402778	-0.354226	-0.359557	-0.366635	-0.350089	-0.275173	-0.337031	-0.269198	-0.328869	-0.298604	-0.34035	-0.423739	-0.353576	-0.403294	-0.453353	-0.441589	-0.395864	-0.450269	-0.476751	-0.472779	-0.481058	-0.461841	-0.49251	-0.47464	-0.499024	-0.518938	-0.502489	-0.579208	-0.538653	-0.518208	-0.545016	-0.461719	-0.548797	-0.563687	-0.548622	-0.557143	-0.52522	-0.524815	-0.576045	-0.600449	-0.571529	-0.545578	-0.477774	-0.552545	-0.550208	-0.548389	-0.547106	-0.553625	-0.533455	-0.527383	-0.53011	-0.596054	-0.547379	-0.506395	-0.493901	-0.546542	-0.490932	-0.482167	-0.488519	-0.514822	-0.538943	-0.452456	-0.545104	-0.495478	-0.428194	-0.450617	-0.457418	-0.484145	-0.480888	-0.444943	-0.383406	-0.414026	-0.424872	-0.389144	-0.389454	-0.372702	-0.32315	-0.305165	-0.32324	-0.283066	-0.246443	-0.173375	-0.168931	-0.115129	-0.0801645	-0.0950523	-0.0648029	-0.0160589	-0.0125857	-0.0425656	-0.0219123	-0.0247914	-0.0450076	0.0542555	0.0271664	0.0506349	0.073819	0.0823884	0.057932	0.0539037	0.0427432	0.0757492	0.0463382	0.0659652	0.0673816	0.0513562	0.1163194026687345	0.1395022784736684	0.1685843995551052	0.1706082065632126	0.1692259526358781	0.1477210164267018	0.2016196881873308	0.231199	0.2111458883138403	0.1960586330384376	0.2089196522484585	0.2020159257881465	0.2221787930803739	0.2422083855211892	0.2224933484485102	0.248233	0.2927418430350792	0.3244154620530524	0.3121006102628093	0.3651003900139458	0.3684355515597207	0.3762277037134081	0.3352436985891234	0.3477210222225434	0.3811514869069762	0.395704	0.401731	0.4271594388682801	0.4373307147694888	0.3815502213632681	0.4634059138169284	0.4089665775708948	0.5144496502161944	0.4998990915524531	0.5368084089895414	0.557745	0.5113179789666032	0.5216030849891415	0.5101151271414393	0.5434511140725647	0.5321885743166134	0.5002389680532516	0.5718216809571376	0.6370419913319798	0.6582123620823157	0.6389592487095375	0.5868566850170518	0.6600559611955227	0.6208867882856773	0.6842369744809919	0.7006712475953033	0.755312	0.7330590890692791	0.7248604772706362	0.7252243615319454	0.6859748400244161	0.754316	0.7535223421800055	0.788253	0.8344602729135564	0.9234014821834522	0.8764726512758573	0.9035083343434523	0.992199	0.9551394446066462	0.9577098540830322	0.9159269507108596	0.9039873261820788	0.964977	0.9758705252033738	0.9954023611682684	1.0049865135944722	1.048123843134091	1.047100120150289	1.0513943935008014	1.0066070225349582	0.9964899894452334	0.9759620417564864	1.0198115916788617	1.0808507053240215	0.9805883978079424	0.983077	1.0487261377044024	0.9864615158758496	0.9678557863732976	0.967701	0.9497239632739776	0.9228193856028528	0.8176773323447053	0.9121373697554108	0.8431679299312359	0.7502558279308844	0.7942748608481844	0.8654316548764105	0.741026	0.7535542886939874	0.744551	0.7155945275678348	0.6916898984398699	0.5783373110388137	0.576794	0.5434743237161156	0.4121	0.3016887660244134	0.2343762231429415	0.2633145401589754	0.0948766	0.0245312	-0.00259103	-0.0967766	-0.29681	-0.596095	-0.781799	-1.00231	-1.19649	-1.66038	-0.549042	-0.543908	-0.483432	-0.456296	-0.433938	-0.406766	-0.383697	-0.37734	-0.353208	-0.339741	-0.3456	-0.312166	-0.315508	-0.307461	-0.303682	-0.291721	-0.295973	-0.304166	-0.288495	-0.285295	-0.271989	-0.27691	-0.265971	-0.284726	-0.289681	-0.295627	-0.295222	-0.275644	-0.261056	-0.266623	-0.259495	-0.248291	-0.255621	-0.272815	-0.264873	-0.261029	-0.245233	-0.246331	-0.273542	-0.269424	-0.280188	-0.270566	-0.275969	-0.251881	-0.269486	-0.273822	-0.287396	-0.286678	-0.272778	-0.285153	-0.267758	-0.282626	-0.290458	-0.272598	-0.261242	-0.28191	-0.293361	-0.299104	-0.288525	-0.272213	-0.278737	-0.289085	-0.279072	-0.269114	-0.291157	-0.302413	-0.301682	-0.28064	-0.299569	-0.30087	-0.307718	-0.311688	-0.319504	-0.306247	-0.305079	-0.294944	-0.301608	-0.286689	-0.320802	-0.30626	-0.309941	-0.310541	-0.318679	-0.308336	-0.338333	-0.313057	-0.331864	-0.326856	-0.339186	-0.346069	-0.331203	-0.352186	-0.351699	-0.351467	-0.352682	-0.367677	-0.386045	-0.369512	-0.382641	-0.378492	-0.388748	-0.373506	-0.396696	-0.402009	-0.390734	-0.405542	-0.406822	-0.416922	-0.405232	-0.395447	-0.414838	-0.417542	-0.411426	-0.416477	-0.415873	-0.419307	-0.429671	-0.445053	-0.443719	-0.437305	-0.419677	-0.432164	-0.42316	-0.436949	-0.433205	-0.438345	-0.439088	-0.44479	-0.450046	-0.458825	-0.454909	-0.449628	-0.445214	-0.469524	-0.452289	-0.456203	-0.456437	-0.465209	-0.479984	-0.457155	-0.488282	-0.483983	-0.474914	-0.480553	-0.478194	-0.486624	-0.48581	-0.479774	-0.477127	-0.482295	-0.493119	-0.491113	-0.503749	-0.498873	-0.490215	-0.497243	-0.504285	-0.501714	-0.500516	-0.489103	-0.486454	-0.490717	-0.487301	-0.48361	-0.472991	-0.477235	-0.481078	-0.481192	-0.479813	-0.481691	-0.48055	-0.456742	-0.472213	-0.452803	-0.447854	-0.441383	-0.451558	-0.440458	-0.439212	-0.433329	-0.441614	-0.421023	-0.429976	-0.424601	-0.404342	-0.394299	-0.38948	-0.380085	-0.383029	-0.378341	-0.373885	-0.361873	-0.367287	-0.373888	-0.370723	-0.362737	-0.359127	-0.363309	-0.359511	-0.347728	-0.323127	-0.320713	-0.311804	-0.302197	-0.295647	-0.295439	-0.285603	-0.287057	-0.271778	-0.265927	-0.25753	-0.251989	-0.244572	-0.250965	-0.227199	-0.235181	-0.206197	-0.196778	-0.194003	-0.180238	-0.183255	-0.156588	-0.164062	-0.134331	-0.117812	-0.112067	-0.0805996	-0.0570169	-0.0356442	-0.0344874	-0.0136993	0.0226657	0.0399269	0.0636023	0.0982926	0.1365342002485371	0.1717266877799839	0.186287	0.2278855770627993	0.2589939570451621	0.2897880701632757	0.3277719017014273	0.3859694384546361	0.4501467550632759	0.4956083164986305	0.5340548381467913	0.5860482573215952	0.6219767036663206	0.6727752237332629	0.7353964283593227	0.8029846685873763	0.8902693664928037	0.9530809059565536	1.034922569618654	1.132769655680699	1.210853895987459	1.2993961711951658	1.385703257072857	1.4408231031736285	1.5296564157475627	1.5608141793158647	1.6146829637728848	1.6916101213620132	1.829792490260272	1.8498052133533645	1.9288346497596456	2.040579054690995	2.070979181965797	2.123851594947436	2.214413849223791	2.2780773330388646	2.3313385301099467	2.344599024678039	2.459482637879886	2.4666175491862585	2.562360264527299	2.607124475574026	2.745380502311883	2.7256134662092872	2.780711840468567	2.8882711049104044	2.9578177478435506	2.987867998386049	3.0693852696466157	3.1719626141105093	3.1572126004403542	3.1983247298561817	3.1070016063556998	3.093915004683452	3.049918356094212	3.0276567969257884	3.050706541578604	2.8671815679232497	2.790744255471058	2.750159454117208	2.4359711286031644	2.310979060037247	2.093921370117217	1.7277636848041025	1.0735044350214549
Dv1234CyOnull_20241125_sl1_ser5	0	0.00334448	0.00668896	0.0100334	0.0133779	0.0167224	0.0200669	0.0234114	0.0267559	0.0301003	0.0334448	0.0367893	0.0401338	0.0434783	0.0468227	0.0501672	0.0535117	0.0568562	0.0602007	0.0635452	0.0668896	0.0702341	0.0735786	0.0769231	0.0802676	0.083612	0.0869565	0.090301	0.0936455	0.09699	0.1003344481605351	0.1036789297658862	0.1070234113712374	0.1103678929765886	0.1137123745819397	0.1170568561872909	0.1204013377926421	0.1237458193979933	0.1270903010033444	0.1304347826086956	0.1337792642140468	0.1371237458193979	0.1404682274247491	0.1438127090301003	0.1471571906354515	0.1505016722408027	0.1538461538461538	0.157191	0.1605351170568562	0.1638795986622073	0.1672240802675585	0.1705685618729097	0.1739130434782608	0.177258	0.1806020066889632	0.1839464882943143	0.1872909698996655	0.1906354515050167	0.1939799331103679	0.197324	0.2006688963210702	0.2040133779264214	0.2073578595317725	0.2107023411371237	0.2140468227424749	0.217391	0.2207357859531772	0.2240802675585284	0.2274247491638795	0.2307692307692307	0.2341137123745819	0.2374581939799331	0.2408026755852843	0.2441471571906354	0.2474916387959866	0.2508361204013378	0.2541806020066889	0.2575250836120401	0.2608695652173913	0.2642140468227424	0.2675585284280936	0.2709030100334448	0.2742474916387959	0.2775919732441471	0.2809364548494983	0.2842809364548495	0.2876254180602006	0.2909698996655518	0.294314	0.2976588628762541	0.3010033444816054	0.3043478260869565	0.3076923076923077	0.3110367892976589	0.314381	0.3177257525083612	0.3210702341137124	0.3244147157190635	0.3277591973244147	0.3311036789297659	0.334448	0.3377926421404682	0.3411371237458194	0.3444816053511705	0.3478260869565217	0.3511705685618729	0.354515	0.3578595317725752	0.3612040133779264	0.3645484949832775	0.3678929765886287	0.3712374581939799	0.3745819397993311	0.3779264214046822	0.3812709030100334	0.3846153846153846	0.3879598662207358	0.391304	0.3946488294314381	0.3979933110367893	0.4013377926421405	0.4046822742474916	0.4080267558528428	0.411371	0.4147157190635451	0.4180602006688963	0.4214046822742475	0.4247491638795986	0.4280936454849498	0.431438	0.4347826086956521	0.4381270903010033	0.4414715719063545	0.4448160535117056	0.4481605351170568	0.451505	0.4548494983277591	0.4581939799331103	0.4615384615384615	0.4648829431438127	0.4682274247491638	0.471572	0.4749163879598662	0.4782608695652174	0.4816053511705686	0.4849498327759197	0.4882943143812709	0.4916387959866221	0.4949832775919732	0.4983277591973244	0.5016722408026756	0.5050167224080268	0.5083612040133779	0.5117056856187291	0.5150501672240803	0.5183946488294314	0.5217391304347826	0.5250836120401338	0.5284280936454849	0.5317725752508361	0.5351170568561873	0.5384615384615384	0.5418060200668896	0.5451505016722408	0.5484949832775919	0.5518394648829431	0.5551839464882943	0.5585284280936454	0.5618729096989966	0.5652173913043478	0.568562	0.5719063545150501	0.5752508361204013	0.5785953177257525	0.5819397993311036	0.5852842809364548	0.588629	0.5919732441471571	0.5953177257525083	0.5986622073578595	0.6020066889632107	0.6053511705685619	0.6086956521739131	0.6120401337792643	0.6153846153846154	0.6187290969899666	0.6220735785953178	0.6254180602006689	0.6287625418060201	0.6321070234113713	0.6354515050167224	0.6387959866220736	0.6421404682274248	0.6454849498327759	0.6488294314381271	0.6521739130434783	0.6555183946488294	0.6588628762541806	0.6622073578595318	0.6655518394648829	0.6688963210702341	0.6722408026755853	0.6755852842809364	0.6789297658862876	0.6822742474916388	0.685619	0.6889632107023411	0.6923076923076923	0.6956521739130435	0.6989966555183946	0.7023411371237458	0.705686	0.7090301003344481	0.7123745819397993	0.7157190635451505	0.7190635451505016	0.7224080267558528	0.725753	0.7290969899665551	0.7324414715719063	0.7357859531772575	0.7391304347826086	0.7424749163879598	0.745819	0.7491638795986622	0.7525083612040133	0.7558528428093645	0.7591973244147157	0.7625418060200668	0.765886	0.7692307692307692	0.7725752508361204	0.7759197324414716	0.7792642140468228	0.782609	0.7859531772575251	0.7892976588628763	0.7926421404682275	0.7959866220735786	0.7993311036789298	0.802676	0.8060200668896321	0.8093645484949833	0.8127090301003345	0.8160535117056856	0.8193979933110368	0.822742	0.8260869565217391	0.8294314381270903	0.8327759197324415	0.8361204013377926	0.8394648829431438	0.842809	0.8461538461538461	0.8494983277591973	0.8528428093645485	0.8561872909698997	0.8595317725752508	0.862876	0.8662207357859532	0.8695652173913043	0.8729096989966555	0.8762541806020067	0.8795986622073578	0.882943	0.8862876254180602	0.8896321070234113	0.8929765886287625	0.8963210702341137	0.8996655518394648	0.90301	0.9063545150501672	0.9096989966555185	0.9130434782608696	0.9163879598662208	0.9197324414715718	0.923077	0.9264214046822742	0.9297658862876254	0.9331103678929764	0.9364548494983276	0.9397993311036787	0.943144	0.9464882943143812	0.9498327759197324	0.9531772575250836	0.9565217391304348	0.959866	0.9632107023411371	0.9665551839464884	0.9698996655518396	0.9732441471571908	0.9765886287625418	0.979933	0.9832775919732442	0.9866220735785952	0.9899665551839464	0.9933110367892976	0.9966555183946488	1	-1.27803	-1.24686	-1.12414	-1.00537	-1.03616	-1.01044	-0.964501	-0.89885	-0.856044	-0.803385	-0.792731	-0.732913	-0.736947	-0.686928	-0.650513	-0.621702	-0.624503	-0.596901	-0.558891	-0.559725	-0.584057	-0.589291	-0.555454	-0.525037	-0.518197	-0.491518	-0.498406	-0.501779	-0.514999	-0.519337	-0.535974	-0.53164	-0.565824	-0.546274	-0.50604	-0.467342	-0.465132	-0.452763	-0.403922	-0.399175	-0.399343	-0.419904	-0.400483	-0.361093	-0.347223	-0.338078	-0.309421	-0.297778	-0.302776	-0.337955	-0.307081	-0.319327	-0.316228	-0.343355	-0.306389	-0.270812	-0.241419	-0.242562	-0.227541	-0.190511	-0.164465	-0.195889	-0.211647	-0.177549	-0.128897	-0.0857156	-0.0893757	-0.105523	-0.0933987	-0.106833	-0.137943	-0.182925	-0.167728	-0.195852	-0.186414	-0.185207	-0.214314	-0.193132	-0.176372	-0.182863	-0.159282	-0.176182	-0.182669	-0.172627	-0.171344	-0.193875	-0.170587	-0.170333	-0.199807	-0.192601	-0.181587	-0.144333	-0.165284	-0.123817	-0.128789	-0.118019	-0.137354	-0.131236	-0.125063	-0.120583	-0.144954	-0.136514	-0.118115	-0.104131	-0.129391	-0.137759	-0.163262	-0.152131	-0.127961	-0.135879	-0.147608	-0.126171	-0.17601	-0.162522	-0.149909	-0.128981	-0.163029	-0.162731	-0.147806	-0.096633	-0.113036	-0.108671	-0.0712776	-0.0721465	-0.0774576	-0.0486556	-0.0390661	-0.0390319	-0.0563725	-0.0754068	-0.0583168	-0.0342891	-0.0284653	-0.0680266	-0.0941762	-0.0828282	-0.0359219	-0.0716011	-0.0819066	-0.0895812	-0.0926445	-0.107122	-0.0931635	-0.0879492	-0.115097	-0.130762	-0.11875	-0.142095	-0.0988778	-0.0859403	-0.135042	-0.174672	-0.145849	-0.156396	-0.141614	-0.120184	-0.149766	-0.142707	-0.126116	-0.129822	-0.12575	-0.177697	-0.152594	-0.154437	-0.165976	-0.173696	-0.168491	-0.162109	-0.155674	-0.0987291	-0.148341	-0.154874	-0.138739	-0.168934	-0.188738	-0.191483	-0.222711	-0.230138	-0.208946	-0.18286	-0.162171	-0.199742	-0.169233	-0.154101	-0.129788	-0.146655	-0.184286	-0.198112	-0.165033	-0.167765	-0.172688	-0.169889	-0.173998	-0.157854	-0.178577	-0.188032	-0.189609	-0.161025	-0.119411	-0.110562	-0.13152	-0.137141	-0.140491	-0.143098	-0.126979	-0.0983335	-0.122731	-0.110444	-0.123654	-0.11261	-0.128241	-0.114998	-0.110014	-0.0943909	-0.0463247	-0.0862297	-0.0628674	-0.0404848	-0.0709291	-0.0615378	-0.0549309	-0.0413648	-0.0242915	-0.00274754	0.0196825	0.000113933	-0.0524465	-0.0757135	-0.0574649	-0.0584567	-0.0612303	-0.0247904	-0.0553941	-0.0577578	-0.0507364	0.000889431	-0.0226987	-0.0272093	-0.040863	-0.0203457	0.0244267	0.0385514	0.0326017	0.0385938	0.0355955	0.0264609	0.0120569	-0.0027123	-0.00266089	0.0243757	0.0117024	0.0234351	0.0734846	0.0664832	0.0302041	0.022329	0.0628915	0.0846157	0.0958876	0.0828958	0.1027069533002092	0.1676777213582442	0.1943076195187579	0.1764899409860083	0.2232153184864271	0.2946530731333933	0.3505900501725399	0.3869542256024356	0.4863414223578316	0.5930147130507629	0.6245323302926147	0.649149	0.7064881509196067	0.731334	1.007272377280308	1.1111346770413115	1.099244823069258	1.2978280879716428	1.466618915006446	1.6277205055633468	1.9233409832661488	2.024789395249924	2.3694769263319464	2.341927998723094	2.5593300596835307	2.6239510285315872	2.8139089704417777	3.223323013688082	3.265088391748301	3.322468266461976	3.708027177700996	3.706241036461466	3.64933	3.735165555750182	3.42417	2.2831950904383334	0.1956729418669711	-1.31112	-1.43612	-1.47743	-0.460703	-0.46384	-0.443299	-0.423015	-0.420835	-0.417557	-0.407104	-0.398983	-0.391175	-0.386067	-0.379881	-0.369829	-0.365023	-0.360583	-0.351562	-0.349156	-0.348258	-0.343677	-0.33512	-0.335361	-0.337298	-0.336445	-0.334963	-0.327625	-0.321413	-0.322498	-0.319231	-0.318812	-0.314666	-0.318974	-0.322183	-0.321652	-0.323927	-0.32369	-0.316532	-0.309396	-0.309694	-0.306825	-0.299402	-0.302695	-0.30043	-0.302644	-0.302177	-0.294141	-0.295275	-0.294097	-0.289786	-0.291679	-0.292718	-0.296483	-0.295774	-0.297925	-0.297629	-0.302469	-0.299153	-0.291491	-0.29161	-0.288906	-0.285491	-0.278598	-0.276015	-0.28043	-0.282997	-0.276617	-0.270956	-0.264771	-0.265517	-0.265871	-0.263949	-0.263598	-0.269123	-0.277022	-0.277108	-0.278946	-0.281799	-0.281339	-0.28232	-0.280038	-0.279291	-0.280471	-0.277625	-0.280525	-0.282039	-0.283869	-0.280368	-0.282372	-0.282631	-0.28017	-0.281704	-0.284085	-0.282404	-0.278222	-0.281339	-0.277658	-0.281586	-0.275972	-0.279353	-0.279844	-0.280357	-0.282001	-0.284109	-0.282123	-0.275564	-0.275344	-0.28006	-0.281098	-0.28625	-0.285421	-0.285776	-0.282967	-0.285391	-0.283565	-0.289245	-0.288974	-0.284782	-0.283687	-0.286066	-0.28795	-0.286902	-0.275675	-0.277519	-0.281354	-0.273997	-0.272891	-0.275159	-0.268336	-0.267232	-0.265556	-0.26968	-0.274845	-0.272297	-0.269939	-0.267427	-0.270746	-0.275887	-0.27424	-0.261831	-0.270475	-0.272511	-0.272558	-0.270633	-0.275043	-0.272255	-0.264915	-0.271008	-0.274056	-0.272314	-0.275284	-0.269317	-0.267299	-0.27238	-0.279358	-0.274672	-0.272767	-0.275861	-0.269989	-0.272051	-0.273016	-0.267259	-0.268426	-0.270087	-0.272602	-0.267122	-0.268372	-0.271317	-0.270797	-0.269194	-0.267457	-0.266425	-0.259112	-0.263834	-0.258475	-0.263681	-0.268463	-0.271449	-0.266323	-0.268998	-0.271322	-0.27066	-0.260404	-0.26096	-0.262207	-0.255002	-0.249768	-0.251064	-0.249413	-0.251543	-0.254833	-0.252209	-0.24991	-0.248459	-0.246809	-0.246763	-0.242836	-0.245953	-0.246703	-0.243589	-0.237169	-0.229919	-0.225629	-0.229895	-0.228811	-0.229006	-0.226747	-0.216451	-0.21197	-0.214371	-0.209213	-0.213294	-0.210769	-0.206447	-0.200879	-0.203167	-0.193922	-0.181643	-0.186217	-0.177437	-0.170934	-0.171815	-0.17485	-0.169774	-0.159646	-0.155035	-0.151505	-0.141915	-0.140052	-0.142894	-0.147364	-0.14595	-0.135107	-0.134094	-0.12083	-0.119311	-0.11624	-0.11061	-0.097877	-0.0890969	-0.0846807	-0.0847972	-0.0739354	-0.057315	-0.0489757	-0.0435022	-0.0345397	-0.0339194	-0.0227983	-0.0173771	-0.00913279	0.00138011	0.0189288	0.0268526	0.040738	0.0642693	0.075721	0.0889886	0.1057812417510629	0.1416976011845541	0.165932	0.1852788843074577	0.2088543115210427	0.2386873012001029	0.2710911085756687	0.3055762334086142	0.3293748536510355	0.3782075487774913	0.4329888907017946	0.4954093138092372	0.54957	0.6378305943091342	0.7728412625002026	0.8453140726587521	0.8762649471329741	0.9688040687396916	1.055376262824545	1.322230062676618	1.4399613166471208	1.5010721638628952	1.7075362459274204	1.9149011293884484	2.171749527477515	2.4681150604818733	2.6657940451417312	3.036666793069116	3.0965227937112774	3.362817211543497	3.4954308830426712	3.769632881239223	4.237901787130765	4.402464744501787	4.453173315837123	4.847151215049854	4.928245932934832	5.190002257319051	5.49608	5.509373545082603	4.783460147870855	2.481835402188455	-0.00836077	-0.223762	-0.274735
Dm2Dv134CyOnull_20250509_sl1_ser6	0	0.00334448	0.00668896	0.0100334	0.0133779	0.0167224	0.0200669	0.0234114	0.0267559	0.0301003	0.0334448	0.0367893	0.0401338	0.0434783	0.0468227	0.0501672	0.0535117	0.0568562	0.0602007	0.0635452	0.0668896	0.0702341	0.0735786	0.0769231	0.0802676	0.083612	0.0869565	0.090301	0.0936455	0.09699	0.1003344481605351	0.1036789297658862	0.1070234113712374	0.1103678929765886	0.1137123745819397	0.1170568561872909	0.1204013377926421	0.1237458193979933	0.1270903010033444	0.1304347826086956	0.1337792642140468	0.1371237458193979	0.1404682274247491	0.1438127090301003	0.1471571906354515	0.1505016722408027	0.1538461538461538	0.157191	0.1605351170568562	0.1638795986622073	0.1672240802675585	0.1705685618729097	0.1739130434782608	0.177258	0.1806020066889632	0.1839464882943143	0.1872909698996655	0.1906354515050167	0.1939799331103679	0.197324	0.2006688963210702	0.2040133779264214	0.2073578595317725	0.2107023411371237	0.2140468227424749	0.217391	0.2207357859531772	0.2240802675585284	0.2274247491638795	0.2307692307692307	0.2341137123745819	0.2374581939799331	0.2408026755852843	0.2441471571906354	0.2474916387959866	0.2508361204013378	0.2541806020066889	0.2575250836120401	0.2608695652173913	0.2642140468227424	0.2675585284280936	0.2709030100334448	0.2742474916387959	0.2775919732441471	0.2809364548494983	0.2842809364548495	0.2876254180602006	0.2909698996655518	0.294314	0.2976588628762541	0.3010033444816054	0.3043478260869565	0.3076923076923077	0.3110367892976589	0.314381	0.3177257525083612	0.3210702341137124	0.3244147157190635	0.3277591973244147	0.3311036789297659	0.334448	0.3377926421404682	0.3411371237458194	0.3444816053511705	0.3478260869565217	0.3511705685618729	0.354515	0.3578595317725752	0.3612040133779264	0.3645484949832775	0.3678929765886287	0.3712374581939799	0.3745819397993311	0.3779264214046822	0.3812709030100334	0.3846153846153846	0.3879598662207358	0.391304	0.3946488294314381	0.3979933110367893	0.4013377926421405	0.4046822742474916	0.4080267558528428	0.411371	0.4147157190635451	0.4180602006688963	0.4214046822742475	0.4247491638795986	0.4280936454849498	0.431438	0.4347826086956521	0.4381270903010033	0.4414715719063545	0.4448160535117056	0.4481605351170568	0.451505	0.4548494983277591	0.4581939799331103	0.4615384615384615	0.4648829431438127	0.4682274247491638	0.471572	0.4749163879598662	0.4782608695652174	0.4816053511705686	0.4849498327759197	0.4882943143812709	0.4916387959866221	0.4949832775919732	0.4983277591973244	0.5016722408026756	0.5050167224080268	0.5083612040133779	0.5117056856187291	0.5150501672240803	0.5183946488294314	0.5217391304347826	0.5250836120401338	0.5284280936454849	0.5317725752508361	0.5351170568561873	0.5384615384615384	0.5418060200668896	0.5451505016722408	0.5484949832775919	0.5518394648829431	0.5551839464882943	0.5585284280936454	0.5618729096989966	0.5652173913043478	0.568562	0.5719063545150501	0.5752508361204013	0.5785953177257525	0.5819397993311036	0.5852842809364548	0.588629	0.5919732441471571	0.5953177257525083	0.5986622073578595	0.6020066889632107	0.6053511705685619	0.6086956521739131	0.6120401337792643	0.6153846153846154	0.6187290969899666	0.6220735785953178	0.6254180602006689	0.6287625418060201	0.6321070234113713	0.6354515050167224	0.6387959866220736	0.6421404682274248	0.6454849498327759	0.6488294314381271	0.6521739130434783	0.6555183946488294	0.6588628762541806	0.6622073578595318	0.6655518394648829	0.6688963210702341	0.6722408026755853	0.6755852842809364	0.6789297658862876	0.6822742474916388	0.685619	0.6889632107023411	0.6923076923076923	0.6956521739130435	0.6989966555183946	0.7023411371237458	0.705686	0.7090301003344481	0.7123745819397993	0.7157190635451505	0.7190635451505016	0.7224080267558528	0.725753	0.7290969899665551	0.7324414715719063	0.7357859531772575	0.7391304347826086	0.7424749163879598	0.745819	0.7491638795986622	0.7525083612040133	0.7558528428093645	0.7591973244147157	0.7625418060200668	0.765886	0.7692307692307692	0.7725752508361204	0.7759197324414716	0.7792642140468228	0.782609	0.7859531772575251	0.7892976588628763	0.7926421404682275	0.7959866220735786	0.7993311036789298	0.802676	0.8060200668896321	0.8093645484949833	0.8127090301003345	0.8160535117056856	0.8193979933110368	0.822742	0.8260869565217391	0.8294314381270903	0.8327759197324415	0.8361204013377926	0.8394648829431438	0.842809	0.8461538461538461	0.8494983277591973	0.8528428093645485	0.8561872909698997	0.8595317725752508	0.862876	0.8662207357859532	0.8695652173913043	0.8729096989966555	0.8762541806020067	0.8795986622073578	0.882943	0.8862876254180602	0.8896321070234113	0.8929765886287625	0.8963210702341137	0.8996655518394648	0.90301	0.9063545150501672	0.9096989966555185	0.9130434782608696	0.9163879598662208	0.9197324414715718	0.923077	0.9264214046822742	0.9297658862876254	0.9331103678929764	0.9364548494983276	0.9397993311036787	0.943144	0.9464882943143812	0.9498327759197324	0.9531772575250836	0.9565217391304348	0.959866	0.9632107023411371	0.9665551839464884	0.9698996655518396	0.9732441471571908	0.9765886287625418	0.979933	0.9832775919732442	0.9866220735785952	0.9899665551839464	0.9933110367892976	0.9966555183946488	1	-2.65922	-2.63773	-2.32059	-2.23648	-1.98444	-1.79627	-1.73401	-1.64478	-1.49646	-1.45866	-1.37307	-1.34723	-1.36261	-1.27466	-1.21314	-1.21456	-1.11031	-1.0579	-1.03992	-1.03582	-1.01762	-0.960409	-0.884888	-0.81987	-0.832032	-0.800386	-0.76279	-0.762613	-0.76727	-0.759838	-0.667512	-0.665315	-0.657765	-0.590525	-0.592436	-0.530848	-0.490294	-0.436223	-0.421393	-0.405515	-0.409584	-0.416793	-0.355837	-0.300669	-0.373951	-0.35132	-0.281901	-0.242134	-0.266344	-0.258966	-0.199246	-0.199951	-0.227577	-0.210871	-0.164666	-0.164323	-0.163995	-0.168721	-0.128296	-0.163462	-0.138434	-0.111814	-0.0840017	-0.0859909	-0.107482	-0.0747509	-0.0295973	-0.048501	-0.028823	0.0134799	0.0299823	0.1013009071038363	0.0766394	0.1141363390490793	0.1030832628492704	0.0933854	0.1311670320180032	0.1261608638117416	0.0994867	0.1243416080078928	0.1559785986306854	0.1226820972747442	0.1252538609331587	0.1110963511126452	0.1159287841793266	0.0856607	0.1075099913499323	0.136573	0.1666301976312671	0.1413003182814071	0.1572760439198748	0.1394618752874722	0.1670653362875511	0.1510837348558897	0.154994	0.1708918850061686	0.1196139131229918	0.1270000530917834	0.105858	0.0932301	0.0613069	0.1121999327389303	0.1113805912904874	0.1456049943082215	0.1066315392231471	0.1269385141798117	0.1035674361265683	0.1330812307579906	0.1542694079673264	0.1077895821858213	0.1224029802626428	0.1349620235094515	0.1556432193701014	0.1455021840431767	0.1580168810004044	0.1544353329154592	0.1532801821929688	0.204005	0.2294495966149068	0.1798885052264174	0.1975049216644324	0.2166142946077124	0.2410057195512292	0.2375758809252126	0.2458758613060176	0.2724115009796334	0.2556916732777886	0.2830060328300932	0.2626765733838517	0.254113	0.2863654196487322	0.3116165730851946	0.3271890834479594	0.2915116008629633	0.3234370384025052	0.3367462330616001	0.3223013538667642	0.3598290389099395	0.322102	0.3304318019957358	0.3457782923625579	0.3383697311962325	0.387269	0.3763242984009386	0.367897	0.3701980048166811	0.3460823293607384	0.3016111779008949	0.2953672572586952	0.3455287551814169	0.3217962134392505	0.3466564592257709	0.3226235823597874	0.3332831066149461	0.342998	0.3594940668303917	0.3233243701720706	0.2953058778012563	0.3097711735327577	0.3362817168543585	0.3394836240493852	0.3279423191500575	0.3326360746395348	0.3364719007896186	0.3390701605923373	0.3145798947463626	0.3295308949247235	0.2916931427894437	0.3005367137631637	0.3197159797837972	0.2999867467078495	0.3246338115388844	0.3104200793944746	0.3144580880421214	0.3057114068996676	0.2997172039511616	0.2964879652808442	0.3123922985044071	0.3081079190935255	0.3417909989002227	0.3333028215083298	0.2716689423141645	0.2559837167098639	0.2819555236650763	0.2553211346866627	0.2607142431942683	0.2230592392675955	0.2312600901143451	0.2043915886800903	0.2373595597481462	0.2226496369264996	0.2174787350472433	0.2400475602209333	0.2261218219264214	0.2419686048098836	0.2355721009473228	0.260902	0.2359044276154557	0.2191017810719324	0.2282756155445536	0.2521551408204711	0.2527270303548465	0.2224346865307856	0.1888058616713568	0.2231534557490662	0.2319991490140946	0.232429	0.2350884370804927	0.1869940163162264	0.1713288384306196	0.1796	0.1513306587009837	0.1397351774657452	0.1324393490870643	0.1082106142834309	0.1275109357922748	0.1071418789040449	0.1021890684759566	0.071116	0.0841973	0.0503288	0.0236447	0.0465467	0.0362932	0.0623505	0.0718284	0.0480209	0.0707472	0.0368815	0.0467571	0.0423411	0.0346909	0.0291186	-0.00440906	-0.0391025	-0.0370135	-0.0153994	-0.00355548	-0.0333577	-0.0509596	-0.00606507	-0.0469294	-0.0765729	-0.0385679	-0.102657	-0.111983	-0.133683	-0.148948	-0.167913	-0.19452	-0.199317	-0.264118	-0.291799	-0.329733	-0.328894	-0.357167	-0.378872	-0.382419	-0.407864	-0.417978	-0.379404	-0.378404	-0.427608	-0.474791	-0.45504	-0.401947	-0.418175	-0.45866	-0.473046	-0.476261	-0.536758	-0.569848	-0.570468	-0.557732	-0.570802	-0.611046	-0.557416	-0.564982	-0.626764	-0.573871	-0.610103	-0.582612	-0.555077	-0.48538	-0.458673	-0.419758	-0.369931	-0.395792	-0.351139	-0.266263	-0.125986	0.040232	0.2844343857682445	0.3842936322248145	0.6734070769366727	1.045557402640036	1.7096379564780635	2.4258198659463237	3.193307596090715	-0.158609	-0.474091	-0.471949	-0.434569	-0.416774	-0.388698	-0.368221	-0.351824	-0.336098	-0.321322	-0.319438	-0.304035	-0.301393	-0.296513	-0.289001	-0.27994	-0.277165	-0.267058	-0.261264	-0.259527	-0.254491	-0.250145	-0.246144	-0.239383	-0.235684	-0.234069	-0.230628	-0.228647	-0.22531	-0.226174	-0.222915	-0.216972	-0.213524	-0.212601	-0.205945	-0.20875	-0.20151	-0.196842	-0.194026	-0.191066	-0.189768	-0.190845	-0.187974	-0.182873	-0.178004	-0.183309	-0.182609	-0.1742	-0.172776	-0.174256	-0.172178	-0.16751	-0.17179	-0.169298	-0.16877	-0.16235	-0.161832	-0.164147	-0.16595	-0.164354	-0.164902	-0.167462	-0.162458	-0.160878	-0.163942	-0.163942	-0.158379	-0.154855	-0.156011	-0.157927	-0.153534	-0.150968	-0.147827	-0.145556	-0.143384	-0.144914	-0.143688	-0.148834	-0.14829	-0.147139	-0.14616	-0.146793	-0.148371	-0.147475	-0.149514	-0.151149	-0.153984	-0.150495	-0.151322	-0.149872	-0.150862	-0.151295	-0.150401	-0.149637	-0.152312	-0.154455	-0.154066	-0.158364	-0.157204	-0.159644	-0.160361	-0.164398	-0.163765	-0.164299	-0.164033	-0.164912	-0.164058	-0.165002	-0.165692	-0.164828	-0.169362	-0.170426	-0.170329	-0.169975	-0.170125	-0.171221	-0.172706	-0.174438	-0.170598	-0.169051	-0.171276	-0.172738	-0.170234	-0.169766	-0.168851	-0.169706	-0.16789	-0.170708	-0.171582	-0.174634	-0.173041	-0.172859	-0.170576	-0.169685	-0.170653	-0.16911	-0.167757	-0.168879	-0.168859	-0.172028	-0.170395	-0.168861	-0.169388	-0.168362	-0.165404	-0.16866	-0.167839	-0.170477	-0.174706	-0.176549	-0.173207	-0.172339	-0.172595	-0.173035	-0.172142	-0.171123	-0.172047	-0.176058	-0.172947	-0.174306	-0.173673	-0.17244	-0.173855	-0.173278	-0.171797	-0.17427	-0.175581	-0.175803	-0.177399	-0.178467	-0.175943	-0.174237	-0.173708	-0.173079	-0.173062	-0.173534	-0.17357	-0.172643	-0.172698	-0.172736	-0.171471	-0.170173	-0.174759	-0.174345	-0.169959	-0.175459	-0.174239	-0.175483	-0.176167	-0.177841	-0.176356	-0.177618	-0.174644	-0.174947	-0.175536	-0.172502	-0.168839	-0.167488	-0.167375	-0.168351	-0.166449	-0.166385	-0.164451	-0.166316	-0.169184	-0.168197	-0.166757	-0.164826	-0.161703	-0.164196	-0.165759	-0.162029	-0.163333	-0.166276	-0.163131	-0.162164	-0.159706	-0.160057	-0.158257	-0.160891	-0.156961	-0.159867	-0.162438	-0.159524	-0.154092	-0.154114	-0.153413	-0.149768	-0.14482	-0.144666	-0.142412	-0.137456	-0.136927	-0.135699	-0.131662	-0.131652	-0.128917	-0.125099	-0.119871	-0.116443	-0.109736	-0.100686	-0.0969511	-0.0958218	-0.0883668	-0.0823846	-0.0762057	-0.071753	-0.0608098	-0.0567541	-0.0514122	-0.033452	-0.0303404	-0.0185572	-0.00594508	0.00587253	0.0180072	0.0422962	0.054199	0.0795715	0.076154	0.0990118	0.124859	0.1414139996754073	0.1342872124815822	0.1689268757954915	0.2063305678203909	0.2504675767202902	0.2525258797671214	0.2749473783829851	0.318812	0.3207819935123862	0.351624	0.3676570998145731	0.4172351855673112	0.461394	0.5229360805000983	0.5753600426045391	0.6913899176992427	0.7293475623693395	0.9078676282059396	1.0848129517122869	1.229459313157258	1.4420065119147698	1.6810000513137129	1.9534902423238365	2.169911043865339	2.5099496106928205	2.661286215400181	2.935958191535939	3.4044782904305952	3.8197733260418754	4.495915330776303	5.243313535196716	5.971289310005426	6.839034823271261	7.894616694244135	9.879245033563375	11.682127648241352	13.231027015867763	5.879627854947853
Dv1234CyOnull_20241219_sl1_ser10	0	0.00334448	0.00668896	0.0100334	0.0133779	0.0167224	0.0200669	0.0234114	0.0267559	0.0301003	0.0334448	0.0367893	0.0401338	0.0434783	0.0468227	0.0501672	0.0535117	0.0568562	0.0602007	0.0635452	0.0668896	0.0702341	0.0735786	0.0769231	0.0802676	0.083612	0.0869565	0.090301	0.0936455	0.09699	0.1003344481605351	0.1036789297658862	0.1070234113712374	0.1103678929765886	0.1137123745819397	0.1170568561872909	0.1204013377926421	0.1237458193979933	0.1270903010033444	0.1304347826086956	0.1337792642140468	0.1371237458193979	0.1404682274247491	0.1438127090301003	0.1471571906354515	0.1505016722408027	0.1538461538461538	0.157191	0.1605351170568562	0.1638795986622073	0.1672240802675585	0.1705685618729097	0.1739130434782608	0.177258	0.1806020066889632	0.1839464882943143	0.1872909698996655	0.1906354515050167	0.1939799331103679	0.197324	0.2006688963210702	0.2040133779264214	0.2073578595317725	0.2107023411371237	0.2140468227424749	0.217391	0.2207357859531772	0.2240802675585284	0.2274247491638795	0.2307692307692307	0.2341137123745819	0.2374581939799331	0.2408026755852843	0.2441471571906354	0.2474916387959866	0.2508361204013378	0.2541806020066889	0.2575250836120401	0.2608695652173913	0.2642140468227424	0.2675585284280936	0.2709030100334448	0.2742474916387959	0.2775919732441471	0.2809364548494983	0.2842809364548495	0.2876254180602006	0.2909698996655518	0.294314	0.2976588628762541	0.3010033444816054	0.3043478260869565	0.3076923076923077	0.3110367892976589	0.314381	0.3177257525083612	0.3210702341137124	0.3244147157190635	0.3277591973244147	0.3311036789297659	0.334448	0.3377926421404682	0.3411371237458194	0.3444816053511705	0.3478260869565217	0.3511705685618729	0.354515	0.3578595317725752	0.3612040133779264	0.3645484949832775	0.3678929765886287	0.3712374581939799	0.3745819397993311	0.3779264214046822	0.3812709030100334	0.3846153846153846	0.3879598662207358	0.391304	0.3946488294314381	0.3979933110367893	0.4013377926421405	0.4046822742474916	0.4080267558528428	0.411371	0.4147157190635451	0.4180602006688963	0.4214046822742475	0.4247491638795986	0.4280936454849498	0.431438	0.4347826086956521	0.4381270903010033	0.4414715719063545	0.4448160535117056	0.4481605351170568	0.451505	0.4548494983277591	0.4581939799331103	0.4615384615384615	0.4648829431438127	0.4682274247491638	0.471572	0.4749163879598662	0.4782608695652174	0.4816053511705686	0.4849498327759197	0.4882943143812709	0.4916387959866221	0.4949832775919732	0.4983277591973244	0.5016722408026756	0.5050167224080268	0.5083612040133779	0.5117056856187291	0.5150501672240803	0.5183946488294314	0.5217391304347826	0.5250836120401338	0.5284280936454849	0.5317725752508361	0.5351170568561873	0.5384615384615384	0.5418060200668896	0.5451505016722408	0.5484949832775919	0.5518394648829431	0.5551839464882943	0.5585284280936454	0.5618729096989966	0.5652173913043478	0.568562	0.5719063545150501	0.5752508361204013	0.5785953177257525	0.5819397993311036	0.5852842809364548	0.588629	0.5919732441471571	0.5953177257525083	0.5986622073578595	0.6020066889632107	0.6053511705685619	0.6086956521739131	0.6120401337792643	0.6153846153846154	0.6187290969899666	0.6220735785953178	0.6254180602006689	0.6287625418060201	0.6321070234113713	0.6354515050167224	0.6387959866220736	0.6421404682274248	0.6454849498327759	0.6488294314381271	0.6521739130434783	0.6555183946488294	0.6588628762541806	0.6622073578595318	0.6655518394648829	0.6688963210702341	0.6722408026755853	0.6755852842809364	0.6789297658862876	0.6822742474916388	0.685619	0.6889632107023411	0.6923076923076923	0.6956521739130435	0.6989966555183946	0.7023411371237458	0.705686	0.7090301003344481	0.7123745819397993	0.7157190635451505	0.7190635451505016	0.7224080267558528	0.725753	0.7290969899665551	0.7324414715719063	0.7357859531772575	0.7391304347826086	0.7424749163879598	0.745819	0.7491638795986622	0.7525083612040133	0.7558528428093645	0.7591973244147157	0.7625418060200668	0.765886	0.7692307692307692	0.7725752508361204	0.7759197324414716	0.7792642140468228	0.782609	0.7859531772575251	0.7892976588628763	0.7926421404682275	0.7959866220735786	0.7993311036789298	0.802676	0.8060200668896321	0.8093645484949833	0.8127090301003345	0.8160535117056856	0.8193979933110368	0.822742	0.8260869565217391	0.8294314381270903	0.8327759197324415	0.8361204013377926	0.8394648829431438	0.842809	0.8461538461538461	0.8494983277591973	0.8528428093645485	0.8561872909698997	0.8595317725752508	0.862876	0.8662207357859532	0.8695652173913043	0.8729096989966555	0.8762541806020067	0.8795986622073578	0.882943	0.8862876254180602	0.8896321070234113	0.8929765886287625	0.8963210702341137	0.8996655518394648	0.90301	0.9063545150501672	0.9096989966555185	0.9130434782608696	0.9163879598662208	0.9197324414715718	0.923077	0.9264214046822742	0.9297658862876254	0.9331103678929764	0.9364548494983276	0.9397993311036787	0.943144	0.9464882943143812	0.9498327759197324	0.9531772575250836	0.9565217391304348	0.959866	0.9632107023411371	0.9665551839464884	0.9698996655518396	0.9732441471571908	0.9765886287625418	0.979933	0.9832775919732442	0.9866220735785952	0.9899665551839464	0.9933110367892976	0.9966555183946488	1	-1.46438	-1.44639	-1.38162	-1.34942	-1.37612	-1.32194	-1.27165	-1.26633	-1.24889	-1.22832	-1.21577	-1.19858	-1.21106	-1.18605	-1.13731	-1.09609	-1.0725	-1.07471	-1.05831	-1.03183	-1.0359	-1.01763	-0.990786	-0.975572	-0.974307	-0.961381	-0.93096	-0.90854	-0.892744	-0.870107	-0.826701	-0.83415	-0.802408	-0.780105	-0.77641	-0.766662	-0.75625	-0.741307	-0.737736	-0.714854	-0.678403	-0.649959	-0.617696	-0.629429	-0.607801	-0.519822	-0.528075	-0.539021	-0.55036	-0.540209	-0.555429	-0.561791	-0.516065	-0.53736	-0.541959	-0.536902	-0.506734	-0.513538	-0.528293	-0.491667	-0.458646	-0.455843	-0.465825	-0.459282	-0.456904	-0.444729	-0.450666	-0.441204	-0.421128	-0.411794	-0.418551	-0.39173	-0.37565	-0.356484	-0.333815	-0.32557	-0.304532	-0.313539	-0.302723	-0.295381	-0.276168	-0.276105	-0.261515	-0.297402	-0.310041	-0.294667	-0.277939	-0.223281	-0.220879	-0.219218	-0.212032	-0.227375	-0.23371	-0.238167	-0.22884	-0.226008	-0.229617	-0.229766	-0.229741	-0.228631	-0.245446	-0.220906	-0.192557	-0.188768	-0.184737	-0.182505	-0.17897	-0.163729	-0.149537	-0.185011	-0.17772	-0.149934	-0.143667	-0.177232	-0.166459	-0.153018	-0.151779	-0.145261	-0.159529	-0.146167	-0.125538	-0.125575	-0.122907	-0.12606	-0.127203	-0.130397	-0.14504	-0.148035	-0.150348	-0.142301	-0.123254	-0.119965	-0.110929	-0.127215	-0.129837	-0.144511	-0.151253	-0.167697	-0.164873	-0.153852	-0.133345	-0.128649	-0.129305	-0.095116	-0.112456	-0.116962	-0.101878	-0.108543	-0.112467	-0.113335	-0.109389	-0.128718	-0.117974	-0.117466	-0.113459	-0.0977092	-0.0836166	-0.0448682	-0.0427993	-0.0450593	-0.0554862	-0.0602472	-0.0512844	-0.0494904	-0.0406468	-0.0269687	-0.0149495	-0.0297576	-0.0540974	-0.0811106	-0.0476647	-0.0255447	-0.00816148	-0.033417	-0.0190695	-0.0207468	-0.0201341	-0.0140163	-0.0202928	-0.0314263	-0.0272181	-0.0154301	-0.0143406	-0.0470152	-0.0319974	-0.00940793	0.00768224	-0.00166515	-0.0388051	-0.047168	-0.0155526	0.0032869	0.00854587	-0.0134993	-0.0111096	-0.0210127	-0.00369905	-0.0338434	-0.0314291	-0.018593	0.0138545	-0.00731569	0.0205698	0.0546628	0.045333	0.0437065	0.0630978	0.0722507	0.0840563	0.0772462	0.0469467	0.0331359	0.0312992	0.0316977	0.0499414	0.0784187	0.0731536	0.078261	0.0736051	0.0867907	0.1194898449244323	0.1326508510231651	0.1358910169373531	0.1345529860257072	0.1150285998206487	0.0886237	0.078849	0.0666286	0.1044351384841179	0.1347139455394092	0.0952667	0.1050699568154917	0.0959855	0.1170265026579396	0.1007878284346923	0.0988867	0.1151092500621394	0.1242915029399794	0.1469056432806703	0.1108880236850683	0.1265993798812996	0.142223	0.1599971083570416	0.1289258337091748	0.1514388347785176	0.1374605338640797	0.1759698533371723	0.1675387354630441	0.1840072002099322	0.2358037769183911	0.2674839492818845	0.2723458352735022	0.288396	0.3500994034200077	0.4210367841736074	0.4225420575266599	0.4643332594937449	0.5732969944653645	0.6168403767874011	0.6774641759223426	0.7045268251506405	0.7525522463044848	0.8369939983183632	0.8586134679671685	0.918707	0.9820192017070858	1.134965842084465	1.125925051838441	1.0522477447468843	1.117327119096535	1.237869996271766	1.2338838573931588	1.2812018988460985	1.4406421722995184	1.5046902332884289	1.5263989034985166	1.6110657369940082	1.709685321020242	1.896304943689296	1.8736389552514423	1.932225965679832	1.959052035832239	2.0857091692438763	2.233934296379717	2.421991867146259	2.488754275370299	2.612249956166691	2.9007040798818484	2.760345325318147	2.9008798250372827	2.792221070372595	2.839241224393556	2.9309265980186128	2.198051038306577	0.0839648	-1.25509	-1.38252	-1.42656	-1.45869	-1.48965	-0.630057	-0.607972	-0.583249	-0.575005	-0.581352	-0.567847	-0.54774	-0.552078	-0.547313	-0.542487	-0.535872	-0.530075	-0.523276	-0.515724	-0.49445	-0.475907	-0.463655	-0.470229	-0.468889	-0.459513	-0.458553	-0.458667	-0.446924	-0.441708	-0.442218	-0.425654	-0.418295	-0.412017	-0.410114	-0.402174	-0.395451	-0.394983	-0.38275	-0.378683	-0.375572	-0.37284	-0.366897	-0.365404	-0.36568	-0.359427	-0.354092	-0.352847	-0.345028	-0.33972	-0.331241	-0.319816	-0.324665	-0.323328	-0.319015	-0.315395	-0.321229	-0.326825	-0.318433	-0.319955	-0.325228	-0.324137	-0.316747	-0.316184	-0.320629	-0.312627	-0.305853	-0.298767	-0.301095	-0.305025	-0.305719	-0.305734	-0.308502	-0.30092	-0.29737	-0.298433	-0.30283	-0.294167	-0.290505	-0.288432	-0.279924	-0.277095	-0.272903	-0.279509	-0.275877	-0.271127	-0.26786	-0.263608	-0.261675	-0.274164	-0.278107	-0.271782	-0.265123	-0.256573	-0.256778	-0.254206	-0.25121	-0.259664	-0.261679	-0.264865	-0.261992	-0.264418	-0.266133	-0.266262	-0.265504	-0.267867	-0.269303	-0.265346	-0.261863	-0.260512	-0.257399	-0.255091	-0.255953	-0.255689	-0.253786	-0.262815	-0.264229	-0.262182	-0.257371	-0.269191	-0.265028	-0.259903	-0.264488	-0.260616	-0.263844	-0.262296	-0.258766	-0.257541	-0.255576	-0.258421	-0.256357	-0.258744	-0.262491	-0.267421	-0.270372	-0.266194	-0.261952	-0.262037	-0.257293	-0.263372	-0.266898	-0.270693	-0.27085	-0.277548	-0.272131	-0.273237	-0.271014	-0.26864	-0.271388	-0.263088	-0.273128	-0.27244	-0.266949	-0.270535	-0.269291	-0.270255	-0.266893	-0.271963	-0.272332	-0.270465	-0.272179	-0.266536	-0.262289	-0.250933	-0.253198	-0.256489	-0.258783	-0.25351	-0.256958	-0.253673	-0.250824	-0.249905	-0.24263	-0.251876	-0.252897	-0.260364	-0.252371	-0.245378	-0.244592	-0.248267	-0.24456	-0.245864	-0.246863	-0.245756	-0.244716	-0.250469	-0.24617	-0.226939	-0.245692	-0.255422	-0.251178	-0.242336	-0.232909	-0.241163	-0.244037	-0.245007	-0.239514	-0.23368	-0.22703	-0.232265	-0.236245	-0.2367	-0.228719	-0.238156	-0.231265	-0.209056	-0.179025	-0.212701	-0.208932	-0.198318	-0.205868	-0.203744	-0.197884	-0.195769	-0.188048	-0.190018	-0.195172	-0.195387	-0.194987	-0.191399	-0.182066	-0.173626	-0.164838	-0.167362	-0.163661	-0.155954	-0.143903	-0.144237	-0.13501	-0.130326	-0.126115	-0.129335	-0.130474	-0.121824	-0.104208	-0.0934923	-0.0994425	-0.0879661	-0.0832488	-0.0663254	-0.0664288	-0.0632599	-0.048318	-0.0395888	-0.0229585	-0.0244001	-0.00485214	0.00721845	0.0372829	0.039774	0.0627485	0.0607787	0.089868	0.1006420534785078	0.1222401870037537	0.1690297086528303	0.2043383546488083	0.2359620677670114	0.2644094762074587	0.3278524063716143	0.3821641133741233	0.4027277249666462	0.4550713797035324	0.5599638348461629	0.6079983587073792	0.6874293429476621	0.7256324915268882	0.7977374455563717	0.891309	0.9316150660760124	1.037243964104256	1.1016962644404489	1.277559346580784	1.306912545609069	1.3054005750166002	1.4018826044563533	1.5362880083019033	1.5463464383989742	1.6641729195673665	1.839146185973567	1.9327742512056567	2.017262326645823	2.133979371715934	2.2969386209235423	2.5109335607637973	2.6157759433577445	2.7092827132397828	2.7595414475732487	2.93219	3.11875	3.340349837489587	3.454349166077852	3.64459	3.9631354747238254	3.806125958409229	3.9677753200539416	3.816116983619368	3.804658401745841	3.83392	3.064541755309674	0.9843795627812236	-0.244959	-0.375012	-0.421878	-0.458112	-0.490725
Dm123Dv4CyOnull_20250613_sl1_ser3	0	0.00334448	0.00668896	0.0100334	0.0133779	0.0167224	0.0200669	0.0234114	0.0267559	0.0301003	0.0334448	0.0367893	0.0401338	0.0434783	0.0468227	0.0501672	0.0535117	0.0568562	0.0602007	0.0635452	0.0668896	0.0702341	0.0735786	0.0769231	0.0802676	0.083612	0.0869565	0.090301	0.0936455	0.09699	0.1003344481605351	0.1036789297658862	0.1070234113712374	0.1103678929765886	0.1137123745819397	0.1170568561872909	0.1204013377926421	0.1237458193979933	0.1270903010033444	0.1304347826086956	0.1337792642140468	0.1371237458193979	0.1404682274247491	0.1438127090301003	0.1471571906354515	0.1505016722408027	0.1538461538461538	0.157191	0.1605351170568562	0.1638795986622073	0.1672240802675585	0.1705685618729097	0.1739130434782608	0.177258	0.1806020066889632	0.1839464882943143	0.1872909698996655	0.1906354515050167	0.1939799331103679	0.197324	0.2006688963210702	0.2040133779264214	0.2073578595317725	0.2107023411371237	0.2140468227424749	0.217391	0.2207357859531772	0.2240802675585284	0.2274247491638795	0.2307692307692307	0.2341137123745819	0.2374581939799331	0.2408026755852843	0.2441471571906354	0.2474916387959866	0.2508361204013378	0.2541806020066889	0.2575250836120401	0.2608695652173913	0.2642140468227424	0.2675585284280936	0.2709030100334448	0.2742474916387959	0.2775919732441471	0.2809364548494983	0.2842809364548495	0.2876254180602006	0.2909698996655518	0.294314	0.2976588628762541	0.3010033444816054	0.3043478260869565	0.3076923076923077	0.3110367892976589	0.314381	0.3177257525083612	0.3210702341137124	0.3244147157190635	0.3277591973244147	0.3311036789297659	0.334448	0.3377926421404682	0.3411371237458194	0.3444816053511705	0.3478260869565217	0.3511705685618729	0.354515	0.3578595317725752	0.3612040133779264	0.3645484949832775	0.3678929765886287	0.3712374581939799	0.3745819397993311	0.3779264214046822	0.3812709030100334	0.3846153846153846	0.3879598662207358	0.391304	0.3946488294314381	0.3979933110367893	0.4013377926421405	0.4046822742474916	0.4080267558528428	0.411371	0.4147157190635451	0.4180602006688963	0.4214046822742475	0.4247491638795986	0.4280936454849498	0.431438	0.4347826086956521	0.4381270903010033	0.4414715719063545	0.4448160535117056	0.4481605351170568	0.451505	0.4548494983277591	0.4581939799331103	0.4615384615384615	0.4648829431438127	0.4682274247491638	0.471572	0.4749163879598662	0.4782608695652174	0.4816053511705686	0.4849498327759197	0.4882943143812709	0.4916387959866221	0.4949832775919732	0.4983277591973244	0.5016722408026756	0.5050167224080268	0.5083612040133779	0.5117056856187291	0.5150501672240803	0.5183946488294314	0.5217391304347826	0.5250836120401338	0.5284280936454849	0.5317725752508361	0.5351170568561873	0.5384615384615384	0.5418060200668896	0.5451505016722408	0.5484949832775919	0.5518394648829431	0.5551839464882943	0.5585284280936454	0.5618729096989966	0.5652173913043478	0.568562	0.5719063545150501	0.5752508361204013	0.5785953177257525	0.5819397993311036	0.5852842809364548	0.588629	0.5919732441471571	0.5953177257525083	0.5986622073578595	0.6020066889632107	0.6053511705685619	0.6086956521739131	0.6120401337792643	0.6153846153846154	0.6187290969899666	0.6220735785953178	0.6254180602006689	0.6287625418060201	0.6321070234113713	0.6354515050167224	0.6387959866220736	0.6421404682274248	0.6454849498327759	0.6488294314381271	0.6521739130434783	0.6555183946488294	0.6588628762541806	0.6622073578595318	0.6655518394648829	0.6688963210702341	0.6722408026755853	0.6755852842809364	0.6789297658862876	0.6822742474916388	0.685619	0.6889632107023411	0.6923076923076923	0.6956521739130435	0.6989966555183946	0.7023411371237458	0.705686	0.7090301003344481	0.7123745819397993	0.7157190635451505	0.7190635451505016	0.7224080267558528	0.725753	0.7290969899665551	0.7324414715719063	0.7357859531772575	0.7391304347826086	0.7424749163879598	0.745819	0.7491638795986622	0.7525083612040133	0.7558528428093645	0.7591973244147157	0.7625418060200668	0.765886	0.7692307692307692	0.7725752508361204	0.7759197324414716	0.7792642140468228	0.782609	0.7859531772575251	0.7892976588628763	0.7926421404682275	0.7959866220735786	0.7993311036789298	0.802676	0.8060200668896321	0.8093645484949833	0.8127090301003345	0.8160535117056856	0.8193979933110368	0.822742	0.8260869565217391	0.8294314381270903	0.8327759197324415	0.8361204013377926	0.8394648829431438	0.842809	0.8461538461538461	0.8494983277591973	0.8528428093645485	0.8561872909698997	0.8595317725752508	0.862876	0.8662207357859532	0.8695652173913043	0.8729096989966555	0.8762541806020067	0.8795986622073578	0.882943	0.8862876254180602	0.8896321070234113	0.8929765886287625	0.8963210702341137	0.8996655518394648	0.90301	0.9063545150501672	0.9096989966555185	0.9130434782608696	0.9163879598662208	0.9197324414715718	0.923077	0.9264214046822742	0.9297658862876254	0.9331103678929764	0.9364548494983276	0.9397993311036787	0.943144	0.9464882943143812	0.9498327759197324	0.9531772575250836	0.9565217391304348	0.959866	0.9632107023411371	0.9665551839464884	0.9698996655518396	0.9732441471571908	0.9765886287625418	0.979933	0.9832775919732442	0.9866220735785952	0.9899665551839464	0.9933110367892976	0.9966555183946488	1	-2.49378	-2.28926	-1.87088	-1.69564	-1.65153	-1.50786	-1.49729	-1.40332	-1.42311	-1.2455	-1.30336	-1.24677	-1.28971	-1.20956	-1.16281	-1.0901	-1.10093	-1.08449	-1.05714	-1.03778	-0.937746	-0.896301	-0.931123	-0.886758	-0.793332	-0.67723	-0.653781	-0.677763	-0.633651	-0.59362	-0.597698	-0.555158	-0.534641	-0.585409	-0.576124	-0.635586	-0.600127	-0.565117	-0.518601	-0.473839	-0.43282	-0.347332	-0.336593	-0.298513	-0.280253	-0.310919	-0.217192	-0.196628	-0.153677	-0.0951006	-0.0661877	-0.142468	-0.0868978	-0.15957	-0.0846351	0.00334122	0.0150168	0.0289249	0.0585029	0.0984475	0.1897160868537398	0.169394	0.2069913300184802	0.2007425094840506	0.1468121937798381	0.1903598562769508	0.2331233299126711	0.2426798488692493	0.2767460401823226	0.2789389897499921	0.2716707868886934	0.1901951554584907	0.1435216151652613	0.1201819187399465	0.1268082045024003	0.1271308354529364	0.1208673536485193	0.0866678	0.1003282524878242	0.1403750778839038	0.0892134	0.0663775	0.0686929	0.0813938	0.1590754511305884	0.1649068512488699	0.1528814055476248	0.1452639361334456	0.1420321393665525	0.1123016447351827	0.1229628303197288	0.1873823487327459	0.2056493786177497	0.2142730282254598	0.1793794738092542	0.1401301813380396	0.1083585465432143	0.1132883085169954	0.1239893223044002	0.1344838449291976	0.1711240960532171	0.2022806276214809	0.220698	0.2099707821191216	0.2170972858773376	0.2329843934843587	0.2059658717944958	0.193972	0.1970813237583018	0.2342199125529288	0.2308433451932161	0.2972615731865525	0.2982755925545847	0.2968423016311337	0.264103	0.2074696017531925	0.3006204954102145	0.2539325751257119	0.2120909095023474	0.2249985332695367	0.1895695628294547	0.1759773516593374	0.163907	0.2199558170969131	0.2473880861542268	0.2051075697597171	0.1925464456926702	0.2603186550467757	0.2585363500406363	0.2975794485142436	0.2867266944686699	0.2593322946068182	0.2822881620792158	0.264101	0.3175486968593697	0.3095102996132077	0.3159934178085092	0.2776072637938979	0.2959377157557207	0.3091179571346375	0.2581596705659245	0.2581033071122149	0.2034664245098426	0.1960462638965857	0.2127353235031371	0.2027721813005371	0.1880316162901253	0.2182848060558883	0.2145682201254449	0.2179599306076814	0.2298914346153795	0.2056470395683708	0.2176813364365004	0.2704608182027267	0.3041161867525038	0.300834	0.2429243401320098	0.2215614214169013	0.2180723414917203	0.2685617376464241	0.2689883028143868	0.224249	0.1914513154900362	0.2282491904344099	0.2219305354845559	0.2102549359394795	0.1508693831055931	0.12547	0.1491459579582614	0.1279688420014367	0.1954642514510837	0.1904017321597355	0.263991	0.2662729969142292	0.2439667303318086	0.2321410031357646	0.2696547995195391	0.2729560873558422	0.303574	0.244971	0.2614593646472105	0.2646417115671174	0.2292304266894859	0.2177281414865104	0.2559169252210909	0.2361246900866673	0.2281512759034177	0.242316	0.208251	0.1535391706365331	0.1384340679370226	0.1632444121909054	0.1323942825476697	0.0985645	0.1035843298647015	0.1262947983270862	0.1811077270864476	0.1909128845543892	0.1732192269774847	0.1825179483310713	0.2074663325362007	0.2860008538404191	0.3669529971658105	0.3569432601505194	0.3282534078278279	0.3420720351557025	0.361684	0.3666870435859078	0.3501893162050705	0.3452913663408722	0.3434952273793364	0.3347865115659678	0.3388304649865684	0.3494944265489776	0.3181064300552123	0.2592746607184529	0.270832	0.2211385502930886	0.1856550933141142	0.1804562982642136	0.1736892518435741	0.1111974540368939	0.0569122	0.1026083375109549	0.1736893440564281	0.147544	0.2297725966642188	0.2487893403991679	0.260169	0.2549595293996776	0.2136021491626428	0.1853614207355228	0.1973309525686682	0.0895517	0.00187915	0.0331361	0.0335026	0.1221931659041017	0.107205	0.117406	0.0807741	0.0309367	-0.00054003	-0.1385	-0.16756	-0.131501	-0.0852584	-0.0591816	-0.0321755	-0.112071	-0.0561588	-0.00769887	-0.027966	-0.0479699	-0.0366799	-0.0853837	-0.109669	-0.163495	-0.13264	-0.192823	-0.234113	-0.239636	-0.309559	-0.375109	-0.402795	-0.400604	-0.426972	-0.399324	-0.434133	-0.487968	-0.464776	-0.458313	-0.571685	-0.681483	-0.659827	-0.601582	-0.602168	-0.657559	-0.717876	-0.756967	-0.796719	-0.886211	-1.00401	-1.12416	-1.20161	-1.20965	-1.19006	-1.26018	-1.29477	-1.33346	-1.35493	-1.38174	-1.30068	-1.32695	-1.32841	-1.2611	-1.01536	-0.843184	-2.16081	-3.44936	-1.53955	-1.4024	-1.14214	-0.999893	-0.900868	-0.824319	-0.775494	-0.700608	-0.656099	-0.541958	-0.531724	-0.516397	-0.524043	-0.4895	-0.435495	-0.358613	-0.358048	-0.3868	-0.349167	-0.345119	-0.307425	-0.285081	-0.284205	-0.238606	-0.179568	-0.139217	-0.109035	-0.101531	-0.102868	-0.0727025	-0.0710753	-0.0753476	-0.0798943	-0.07448	-0.0829054	-0.0904238	-0.0894681	-0.0576522	-0.0381668	0.00379985	0.0346806	0.0652881	0.0778988	0.0929758	0.0850389	0.0991376	0.1290437658390682	0.1471415031511041	0.1748681277853731	0.1953815467088195	0.2256056644684869	0.2003372954780014	0.183563	0.1871126370778444	0.1978042321958711	0.2324765208131701	0.2292163914780198	0.2326807705053253	0.2610828145944482	0.2846289082564623	0.324426	0.3299074004832071	0.3334607542861322	0.308042	0.2970631274319105	0.3214565991444356	0.3399190818460305	0.3515770271994171	0.3730944442246029	0.3724881512327411	0.3771869655849775	0.3309292365879894	0.2742484284619237	0.2480372608733175	0.2310262423612887	0.2564476564821049	0.2433410923598105	0.2183263942824083	0.2163027026858361	0.2397819725904013	0.2150992145745356	0.182556	0.1792172421122152	0.2107005118986151	0.2185207779493118	0.2210390704004643	0.2455139660756595	0.2217170144056395	0.2294376613463961	0.1946095148492325	0.1877875912340221	0.2268243667229725	0.2254846078256586	0.2203354731473701	0.2009397941556728	0.1622779958730365	0.1668714438421976	0.1561629606274081	0.1561164658919387	0.1633178643516288	0.1831349076433444	0.1983205852498926	0.2151813145923984	0.2105687339255107	0.2110749753948996	0.2014861603245341	0.2031074402612384	0.1922138321741115	0.1775070259681856	0.1928580152024507	0.1931999691046932	0.2228180981378628	0.2120703637395559	0.1953440321514824	0.1838045137246889	0.1729372256759968	0.1616493432156472	0.1670073282427185	0.1396992032886959	0.1380715707507521	0.114448	0.1102176371624541	0.0966317	0.1248641667535367	0.131291	0.092645	0.0914268	0.1110774212103337	0.1226098305209548	0.1375871452556049	0.1332021231902663	0.1249332835621156	0.1180618531301762	0.0992909	0.1073917764712287	0.1154906686401048	0.1445845479474586	0.1110273084979838	0.1173287399855993	0.1059328792113288	0.0813163	0.0758288	0.0560693	0.0407436	0.0296333	0.0277838	0.0370515	0.0525365	0.0494161	0.0275908	0.0287183	0.0144208	0.00452548	0.0425643	0.0622669	0.0399828	0.018754	-0.0123035	0.00385469	0.0141744	0.0102286	-0.00698838	-0.0140863	-0.0117256	-0.0322745	-0.0193667	-0.0629128	-0.082193	-0.0984895	-0.102481	-0.0780426	-0.0654776	-0.0428453	-0.0251337	-0.0291671	-0.0280111	-0.0322203	-0.0330167	-0.0201152	-0.0380047	-0.0411224	-0.0558371	-0.0767469	-0.108396	-0.0860211	-0.080351	-0.0941313	-0.0805661	-0.0946175	-0.129021	-0.145503	-0.145435	-0.147197	-0.179009	-0.179557	-0.16937	-0.150806	-0.144876	-0.151129	-0.168679	-0.130655	-0.102467	-0.101349	-0.114726	-0.148265	-0.121137	-0.0770953	-0.0945536	-0.111251	-0.11794	-0.114939	-0.115707	-0.125404	-0.123015	-0.136543	-0.147059	-0.161841	-0.163384	-0.196959	-0.190834	-0.225521	-0.258613	-0.282664	-0.261306	-0.221464	-0.227163	-0.210432	-0.204477	-0.182404	-0.168907	-0.206237	-0.195663	-0.213318	-0.268116	-0.303197	-0.299975	-0.29026	-0.252459	-0.249521	-0.274539	-0.303053	-0.306605	-0.319555	-0.389402	-0.424566	-0.406065	-0.371537	-0.351338	-0.350833	-0.368074	-0.345967	-0.311034	-0.32568	-0.316567	-0.326921	-0.344513	-0.351642	-0.376695	-0.383699	-0.39233	-0.399159	-0.423196	-0.459969	-0.499387	-0.492577	-0.482857	-0.513925	-0.504706	-0.495085	-0.499675	-0.48908	-0.483827	-0.522349	-0.589197	-0.556599	-0.509932	-0.496518	-0.525561	-0.540968	-0.52533	-0.540971	-0.542829	-0.57323	-0.624671	-0.63873	-0.612435	-0.448561	-0.440597	-0.360331	-0.00995562	0.0821087	0.3764890677775523	1.0411302803264268	2.2953191033758364	3.732680952780399	5.349346840802088	10.373572905282357	18.026691882912747	5.821743176763821	-1.15106
Dm1234CyOnull_20241126_sl1_ser1	0	0.00334448	0.00668896	0.0100334	0.0133779	0.0167224	0.0200669	0.0234114	0.0267559	0.0301003	0.0334448	0.0367893	0.0401338	0.0434783	0.0468227	0.0501672	0.0535117	0.0568562	0.0602007	0.0635452	0.0668896	0.0702341	0.0735786	0.0769231	0.0802676	0.083612	0.0869565	0.090301	0.0936455	0.09699	0.1003344481605351	0.1036789297658862	0.1070234113712374	0.1103678929765886	0.1137123745819397	0.1170568561872909	0.1204013377926421	0.1237458193979933	0.1270903010033444	0.1304347826086956	0.1337792642140468	0.1371237458193979	0.1404682274247491	0.1438127090301003	0.1471571906354515	0.1505016722408027	0.1538461538461538	0.157191	0.1605351170568562	0.1638795986622073	0.1672240802675585	0.1705685618729097	0.1739130434782608	0.177258	0.1806020066889632	0.1839464882943143	0.1872909698996655	0.1906354515050167	0.1939799331103679	0.197324	0.2006688963210702	0.2040133779264214	0.2073578595317725	0.2107023411371237	0.2140468227424749	0.217391	0.2207357859531772	0.2240802675585284	0.2274247491638795	0.2307692307692307	0.2341137123745819	0.2374581939799331	0.2408026755852843	0.2441471571906354	0.2474916387959866	0.2508361204013378	0.2541806020066889	0.2575250836120401	0.2608695652173913	0.2642140468227424	0.2675585284280936	0.2709030100334448	0.2742474916387959	0.2775919732441471	0.2809364548494983	0.2842809364548495	0.2876254180602006	0.2909698996655518	0.294314	0.2976588628762541	0.3010033444816054	0.3043478260869565	0.3076923076923077	0.3110367892976589	0.314381	0.3177257525083612	0.3210702341137124	0.3244147157190635	0.3277591973244147	0.3311036789297659	0.334448	0.3377926421404682	0.3411371237458194	0.3444816053511705	0.3478260869565217	0.3511705685618729	0.354515	0.3578595317725752	0.3612040133779264	0.3645484949832775	0.3678929765886287	0.3712374581939799	0.3745819397993311	0.3779264214046822	0.3812709030100334	0.3846153846153846	0.3879598662207358	0.391304	0.3946488294314381	0.3979933110367893	0.4013377926421405	0.4046822742474916	0.4080267558528428	0.411371	0.4147157190635451	0.4180602006688963	0.4214046822742475	0.4247491638795986	0.4280936454849498	0.431438	0.4347826086956521	0.4381270903010033	0.4414715719063545	0.4448160535117056	0.4481605351170568	0.451505	0.4548494983277591	0.4581939799331103	0.4615384615384615	0.4648829431438127	0.4682274247491638	0.471572	0.4749163879598662	0.4782608695652174	0.4816053511705686	0.4849498327759197	0.4882943143812709	0.4916387959866221	0.4949832775919732	0.4983277591973244	0.5016722408026756	0.5050167224080268	0.5083612040133779	0.5117056856187291	0.5150501672240803	0.5183946488294314	0.5217391304347826	0.5250836120401338	0.5284280936454849	0.5317725752508361	0.5351170568561873	0.5384615384615384	0.5418060200668896	0.5451505016722408	0.5484949832775919	0.5518394648829431	0.5551839464882943	0.5585284280936454	0.5618729096989966	0.5652173913043478	0.568562	0.5719063545150501	0.5752508361204013	0.5785953177257525	0.5819397993311036	0.5852842809364548	0.588629	0.5919732441471571	0.5953177257525083	0.5986622073578595	0.6020066889632107	0.6053511705685619	0.6086956521739131	0.6120401337792643	0.6153846153846154	0.6187290969899666	0.6220735785953178	0.6254180602006689	0.6287625418060201	0.6321070234113713	0.6354515050167224	0.6387959866220736	0.6421404682274248	0.6454849498327759	0.6488294314381271	0.6521739130434783	0.6555183946488294	0.6588628762541806	0.6622073578595318	0.6655518394648829	0.6688963210702341	0.6722408026755853	0.6755852842809364	0.6789297658862876	0.6822742474916388	0.685619	0.6889632107023411	0.6923076923076923	0.6956521739130435	0.6989966555183946	0.7023411371237458	0.705686	0.7090301003344481	0.7123745819397993	0.7157190635451505	0.7190635451505016	0.7224080267558528	0.725753	0.7290969899665551	0.7324414715719063	0.7357859531772575	0.7391304347826086	0.7424749163879598	0.745819	0.7491638795986622	0.7525083612040133	0.7558528428093645	0.7591973244147157	0.7625418060200668	0.765886	0.7692307692307692	0.7725752508361204	0.7759197324414716	0.7792642140468228	0.782609	0.7859531772575251	0.7892976588628763	0.7926421404682275	0.7959866220735786	0.7993311036789298	0.802676	0.8060200668896321	0.8093645484949833	0.8127090301003345	0.8160535117056856	0.8193979933110368	0.822742	0.8260869565217391	0.8294314381270903	0.8327759197324415	0.8361204013377926	0.8394648829431438	0.842809	0.8461538461538461	0.8494983277591973	0.8528428093645485	0.8561872909698997	0.8595317725752508	0.862876	0.8662207357859532	0.8695652173913043	0.8729096989966555	0.8762541806020067	0.8795986622073578	0.882943	0.8862876254180602	0.8896321070234113	0.8929765886287625	0.8963210702341137	0.8996655518394648	0.90301	0.9063545150501672	0.9096989966555185	0.9130434782608696	0.9163879598662208	0.9197324414715718	0.923077	0.9264214046822742	0.9297658862876254	0.9331103678929764	0.9364548494983276	0.9397993311036787	0.943144	0.9464882943143812	0.9498327759197324	0.9531772575250836	0.9565217391304348	0.959866	0.9632107023411371	0.9665551839464884	0.9698996655518396	0.9732441471571908	0.9765886287625418	0.979933	0.9832775919732442	0.9866220735785952	0.9899665551839464	0.9933110367892976	0.9966555183946488	1	-1.77942	-1.75033	-1.75246	-1.70846	-1.67812	-1.64517	-1.63364	-1.61696	-1.59578	-1.57806	-1.5559	-1.53725	-1.53188	-1.50506	-1.47423	-1.47934	-1.46935	-1.45786	-1.45089	-1.43871	-1.41457	-1.38602	-1.38533	-1.38215	-1.36294	-1.35621	-1.35654	-1.34488	-1.34419	-1.33382	-1.3212	-1.3094	-1.29273	-1.28009	-1.26273	-1.24278	-1.24888	-1.24003	-1.22855	-1.23152	-1.21921	-1.20668	-1.18262	-1.16699	-1.16954	-1.14455	-1.13007	-1.13014	-1.12548	-1.10606	-1.10172	-1.08764	-1.07656	-1.04292	-1.02889	-1.03368	-1.0059	-0.990031	-0.987705	-0.977715	-0.964765	-0.947179	-0.93328	-0.92024	-0.896033	-0.905621	-0.88806	-0.871713	-0.839422	-0.831403	-0.8257	-0.797536	-0.781867	-0.741978	-0.721321	-0.714898	-0.698127	-0.683518	-0.683032	-0.687107	-0.683983	-0.673322	-0.654061	-0.639911	-0.62814	-0.627055	-0.606897	-0.574373	-0.558708	-0.545269	-0.536254	-0.512441	-0.508593	-0.484377	-0.471958	-0.454306	-0.443247	-0.449236	-0.413028	-0.416691	-0.440392	-0.440786	-0.426038	-0.418932	-0.40611	-0.391699	-0.381658	-0.382667	-0.363629	-0.319685	-0.295155	-0.294662	-0.303794	-0.287205	-0.261588	-0.264687	-0.253705	-0.245157	-0.230498	-0.216294	-0.193748	-0.159675	-0.147458	-0.13009	-0.154087	-0.146032	-0.113783	-0.101875	-0.0858585	-0.063915	-0.0616192	-0.0677789	-0.018776	0.000628038	0.0130964	0.0189	0.0439775	0.0994992	0.1121935146519229	0.1313244797389134	0.1396242689099652	0.1643546462677425	0.1711164142877592	0.2079177626787681	0.2547837339574356	0.3103550990957675	0.319904	0.3520965419358547	0.3681662246096019	0.3729181800519304	0.4045653746651905	0.4441476530200722	0.4825615399805184	0.511545	0.5083816870135667	0.5649166816890908	0.617719	0.6406120677921249	0.6569757654050319	0.6890903869302999	0.7169928503771337	0.7209149912804924	0.7130655095580453	0.7438522006687942	0.7613399293219755	0.724456	0.720594	0.8047955554515003	0.8244818444576771	0.8128829623360685	0.8303339085496164	0.8411822230727737	0.870861	0.8726236238116104	0.8329661608326778	0.857821	0.8535408906494066	0.8655690877612762	0.8854130977833851	0.890554	0.864361	0.8348620079940406	0.8078023675068884	0.7945081169270795	0.8189153997202743	0.8156239804227255	0.7934041234843932	0.752948	0.733105	0.7315987809825327	0.7169677811625361	0.6643390300525668	0.6614137003342917	0.6648386061588614	0.6586968448911262	0.6697392157000859	0.6475913363322089	0.6412371765005032	0.6068119930800944	0.584064	0.595264	0.6132760947441896	0.6070730621466713	0.5903301846474363	0.5576132499132449	0.5326549500265827	0.5585263561244612	0.5550716066316186	0.540137	0.5330279196980618	0.5517533331151583	0.5502273013177506	0.5279076881609653	0.488631	0.4619473830642451	0.4704594580370178	0.5009146994368509	0.4943075787196557	0.5146563061925501	0.5282216204669019	0.5610986058859403	0.5553937812007643	0.5152201250701706	0.5032415299631702	0.4844858193506581	0.4792786562064435	0.4687282434084299	0.4542627828869904	0.460103	0.5097242118185134	0.5188997788792095	0.5095527414989428	0.5227584360299766	0.5065474719303238	0.4813810374708045	0.4819509294786533	0.499543	0.5082069223034884	0.5535635137415282	0.5507042005469128	0.5388626045516262	0.486836	0.5354797577458076	0.5673107954992623	0.56793	0.5750082392051701	0.5747871541409643	0.5197321630830004	0.501246	0.5646951957081885	0.5471386438330775	0.5509504241985128	0.5551449895412306	0.5420555722335497	0.5549233107258584	0.5340324539461719	0.5110154170806492	0.4911859899529505	0.5206620521510713	0.5490730030772728	0.5321799868304353	0.4593151586256218	0.4492554681733362	0.5409046549327763	0.530526	0.5018018087810754	0.5244538852432729	0.5235443414413732	0.4909840901524681	0.4834685596599102	0.483998	0.4585435674883404	0.440176	0.4216548282129055	0.434693	0.4040264684407981	0.3809210919793036	0.3375864752268213	0.2999303219940198	0.3139803440256767	0.3033515588912161	0.295766	0.2364723972128717	0.2803229767866785	0.2662795475836924	0.2856172850012242	0.307065	0.3201817933286109	0.2302853858510848	0.2036556162981193	0.2436855605647375	0.2273975786909358	0.2145219966171839	0.1867556884683797	0.1173168584778638	0.1266584531059099	-0.183092	-0.337541	-0.52908	-1.16451	-0.726896	-0.710537	-0.710343	-0.692948	-0.675574	-0.659245	-0.648434	-0.640531	-0.634102	-0.628227	-0.614019	-0.606549	-0.598611	-0.589346	-0.577362	-0.579615	-0.571316	-0.564801	-0.563527	-0.563396	-0.552291	-0.544912	-0.536148	-0.536759	-0.534838	-0.530974	-0.528256	-0.522202	-0.523432	-0.521545	-0.518789	-0.513787	-0.509899	-0.50224	-0.495	-0.498608	-0.494585	-0.48825	-0.487053	-0.481867	-0.485899	-0.480292	-0.465967	-0.46305	-0.459793	-0.453752	-0.448464	-0.445459	-0.45183	-0.447051	-0.447373	-0.441138	-0.435934	-0.422978	-0.418402	-0.416074	-0.41565	-0.406934	-0.409385	-0.400324	-0.402968	-0.395207	-0.390018	-0.384522	-0.382418	-0.380924	-0.375337	-0.371068	-0.363291	-0.354817	-0.352691	-0.344912	-0.336193	-0.33166	-0.324083	-0.320646	-0.321209	-0.316653	-0.31531	-0.318624	-0.313815	-0.307247	-0.305141	-0.312518	-0.308179	-0.309799	-0.300301	-0.293702	-0.285085	-0.278503	-0.278569	-0.274985	-0.277829	-0.273144	-0.277053	-0.267772	-0.266556	-0.258419	-0.256895	-0.258487	-0.264448	-0.265423	-0.268014	-0.268862	-0.268319	-0.262032	-0.255133	-0.264658	-0.25876	-0.248736	-0.245755	-0.24141	-0.246946	-0.244231	-0.240232	-0.244241	-0.233459	-0.236509	-0.234927	-0.234065	-0.232421	-0.226816	-0.223859	-0.21665	-0.226687	-0.230223	-0.227033	-0.220951	-0.217822	-0.223459	-0.223055	-0.225399	-0.222817	-0.221209	-0.21995	-0.21784	-0.212847	-0.206559	-0.210654	-0.207701	-0.204257	-0.209868	-0.210427	-0.209663	-0.205841	-0.196553	-0.198867	-0.186317	-0.188942	-0.188904	-0.190641	-0.19171	-0.189961	-0.185566	-0.194358	-0.185496	-0.178404	-0.181205	-0.188432	-0.184565	-0.182465	-0.186257	-0.19247	-0.18826	-0.182698	-0.19393	-0.18941	-0.18008	-0.174221	-0.171624	-0.173021	-0.165504	-0.153395	-0.152496	-0.15838	-0.150519	-0.152666	-0.151025	-0.145118	-0.13733	-0.135527	-0.142693	-0.137429	-0.138838	-0.131538	-0.130675	-0.138466	-0.138546	-0.13826	-0.145262	-0.136073	-0.142175	-0.140978	-0.140997	-0.138419	-0.134529	-0.138607	-0.130115	-0.139053	-0.139517	-0.130182	-0.125244	-0.124688	-0.121518	-0.128882	-0.130652	-0.124799	-0.127156	-0.127351	-0.122575	-0.119809	-0.118918	-0.130069	-0.133487	-0.135594	-0.128228	-0.117256	-0.117595	-0.120767	-0.102204	-0.0975151	-0.0874873	-0.0994495	-0.10126	-0.100728	-0.100224	-0.0918437	-0.0957065	-0.0841779	-0.0654523	-0.0603695	-0.0551074	-0.0435807	-0.0383548	-0.0441089	-0.0369802	-0.0242289	-0.0141085	-0.00290282	0.020077	0.0280505	0.0303309	0.0515771	0.0658474	0.0773346	0.1019759902564145	0.1152487784549572	0.1205514679034878	0.1292465474845164	0.1629945794822182	0.1911756251396558	0.2110297430320122	0.2273385305198438	0.2488545045586058	0.2753313994972533	0.2947913799218776	0.3211861285749111	0.3446242482603434	0.3906140228342348	0.4294263599151011	0.4541987404671013	0.4767453137316966	0.5114196615569366	0.5905876836105021	0.6442261137575429	0.6822898728329275	0.7416033212813823	0.8094659887827182	0.8692129076861551	0.9328750258247552	1.0206214080461748	1.0709805509612036	1.1282825594264874	1.1981260427325924	1.3097113512760443	1.397603288954393	1.493007472284363	1.589910185663934	1.715105717922758	1.8924007295868084	2.041447499739412	2.195978243699631	2.383098656614042	2.619061103852624	2.7730536673227517	3.146880636542145	3.435953089356346	3.6706090338442094	3.872546723590688	4.247167694773292	4.750014388184457	5.343280921021088	5.747530485160016	6.327786675209383	6.682036353427466	7.533592949317857	6.662375357299709	6.011580969366316	4.825613255982933	1.5085985121909575
Dm14Dv23CyOnull_20241118_sl1_ser15	0	0.00334448	0.00668896	0.0100334	0.0133779	0.0167224	0.0200669	0.0234114	0.0267559	0.0301003	0.0334448	0.0367893	0.0401338	0.0434783	0.0468227	0.0501672	0.0535117	0.0568562	0.0602007	0.0635452	0.0668896	0.0702341	0.0735786	0.0769231	0.0802676	0.083612	0.0869565	0.090301	0.0936455	0.09699	0.1003344481605351	0.1036789297658862	0.1070234113712374	0.1103678929765886	0.1137123745819397	0.1170568561872909	0.1204013377926421	0.1237458193979933	0.1270903010033444	0.1304347826086956	0.1337792642140468	0.1371237458193979	0.1404682274247491	0.1438127090301003	0.1471571906354515	0.1505016722408027	0.1538461538461538	0.157191	0.1605351170568562	0.1638795986622073	0.1672240802675585	0.1705685618729097	0.1739130434782608	0.177258	0.1806020066889632	0.1839464882943143	0.1872909698996655	0.1906354515050167	0.1939799331103679	0.197324	0.2006688963210702	0.2040133779264214	0.2073578595317725	0.2107023411371237	0.2140468227424749	0.217391	0.2207357859531772	0.2240802675585284	0.2274247491638795	0.2307692307692307	0.2341137123745819	0.2374581939799331	0.2408026755852843	0.2441471571906354	0.2474916387959866	0.2508361204013378	0.2541806020066889	0.2575250836120401	0.2608695652173913	0.2642140468227424	0.2675585284280936	0.2709030100334448	0.2742474916387959	0.2775919732441471	0.2809364548494983	0.2842809364548495	0.2876254180602006	0.2909698996655518	0.294314	0.2976588628762541	0.3010033444816054	0.3043478260869565	0.3076923076923077	0.3110367892976589	0.314381	0.3177257525083612	0.3210702341137124	0.3244147157190635	0.3277591973244147	0.3311036789297659	0.334448	0.3377926421404682	0.3411371237458194	0.3444816053511705	0.3478260869565217	0.3511705685618729	0.354515	0.3578595317725752	0.3612040133779264	0.3645484949832775	0.3678929765886287	0.3712374581939799	0.3745819397993311	0.3779264214046822	0.3812709030100334	0.3846153846153846	0.3879598662207358	0.391304	0.3946488294314381	0.3979933110367893	0.4013377926421405	0.4046822742474916	0.4080267558528428	0.411371	0.4147157190635451	0.4180602006688963	0.4214046822742475	0.4247491638795986	0.4280936454849498	0.431438	0.4347826086956521	0.4381270903010033	0.4414715719063545	0.4448160535117056	0.4481605351170568	0.451505	0.4548494983277591	0.4581939799331103	0.4615384615384615	0.4648829431438127	0.4682274247491638	0.471572	0.4749163879598662	0.4782608695652174	0.4816053511705686	0.4849498327759197	0.4882943143812709	0.4916387959866221	0.4949832775919732	0.4983277591973244	0.5016722408026756	0.5050167224080268	0.5083612040133779	0.5117056856187291	0.5150501672240803	0.5183946488294314	0.5217391304347826	0.5250836120401338	0.5284280936454849	0.5317725752508361	0.5351170568561873	0.5384615384615384	0.5418060200668896	0.5451505016722408	0.5484949832775919	0.5518394648829431	0.5551839464882943	0.5585284280936454	0.5618729096989966	0.5652173913043478	0.568562	0.5719063545150501	0.5752508361204013	0.5785953177257525	0.5819397993311036	0.5852842809364548	0.588629	0.5919732441471571	0.5953177257525083	0.5986622073578595	0.6020066889632107	0.6053511705685619	0.6086956521739131	0.6120401337792643	0.6153846153846154	0.6187290969899666	0.6220735785953178	0.6254180602006689	0.6287625418060201	0.6321070234113713	0.6354515050167224	0.6387959866220736	0.6421404682274248	0.6454849498327759	0.6488294314381271	0.6521739130434783	0.6555183946488294	0.6588628762541806	0.6622073578595318	0.6655518394648829	0.6688963210702341	0.6722408026755853	0.6755852842809364	0.6789297658862876	0.6822742474916388	0.685619	0.6889632107023411	0.6923076923076923	0.6956521739130435	0.6989966555183946	0.7023411371237458	0.705686	0.7090301003344481	0.7123745819397993	0.7157190635451505	0.7190635451505016	0.7224080267558528	0.725753	0.7290969899665551	0.7324414715719063	0.7357859531772575	0.7391304347826086	0.7424749163879598	0.745819	0.7491638795986622	0.7525083612040133	0.7558528428093645	0.7591973244147157	0.7625418060200668	0.765886	0.7692307692307692	0.7725752508361204	0.7759197324414716	0.7792642140468228	0.782609	0.7859531772575251	0.7892976588628763	0.7926421404682275	0.7959866220735786	0.7993311036789298	0.802676	0.8060200668896321	0.8093645484949833	0.8127090301003345	0.8160535117056856	0.8193979933110368	0.822742	0.8260869565217391	0.8294314381270903	0.8327759197324415	0.8361204013377926	0.8394648829431438	0.842809	0.8461538461538461	0.8494983277591973	0.8528428093645485	0.8561872909698997	0.8595317725752508	0.862876	0.8662207357859532	0.8695652173913043	0.8729096989966555	0.8762541806020067	0.8795986622073578	0.882943	0.8862876254180602	0.8896321070234113	0.8929765886287625	0.8963210702341137	0.8996655518394648	0.90301	0.9063545150501672	0.9096989966555185	0.9130434782608696	0.9163879598662208	0.9197324414715718	0.923077	0.9264214046822742	0.9297658862876254	0.9331103678929764	0.9364548494983276	0.9397993311036787	0.943144	0.9464882943143812	0.9498327759197324	0.9531772575250836	0.9565217391304348	0.959866	0.9632107023411371	0.9665551839464884	0.9698996655518396	0.9732441471571908	0.9765886287625418	0.979933	0.9832775919732442	0.9866220735785952	0.9899665551839464	0.9933110367892976	0.9966555183946488	1	-2.04026	-1.62732	-1.57212	-1.24531	-0.650815	-0.27594	0.1021717635686087	0.469387	0.5535430277262533	0.4879791051229813	0.5716751616265366	0.6785149437792053	0.8948974647844506	1.0404975114663009	1.1703119320634956	1.2698145363811528	1.2347997358586862	1.1025580883536463	1.219760150971979	1.3232527416232107	1.4347088449239955	1.4301640609878137	1.3427934011109086	1.2002813035941893	1.1072018125646177	1.0914117261174734	1.0941356514441076	1.0731635310358432	1.1244767731672738	1.1305846342793038	1.0804682733175968	1.128607844625456	1.1633811827545184	1.201048787972411	1.116146140817993	1.1532697022168743	1.098773493823538	1.0092999613692926	1.091275476992029	1.2134759960866806	1.432466628402104	1.3812454903596787	1.3326532467511198	1.3100647938454644	1.2295464090194153	1.0970055190146657	1.0117547844286638	0.9263893135943756	0.9781322627497362	1.0315110599257589	1.0068120606316489	0.9967571696040518	1.0255734157306304	0.9489002962336804	0.9957119515393056	1.042713296908764	1.0508880765799526	1.088384087041205	1.035987841831468	1.0430682673032077	1.0957715729676274	1.2740120713682157	1.306939586061514	1.2461149403937009	1.2035379282379526	1.161455337568639	0.9714864304196223	0.8575004596806648	0.7951804862308645	0.7046921082013038	0.6924085368824924	0.6620788707657589	0.6512523706701699	0.4845186958395533	0.4512586089567557	0.5359630992402655	0.6969991064177019	0.710491	0.710814	0.7428937622791288	0.7084643067149684	0.6521573733940949	0.6841223826309815	0.7236769435530438	0.7113886673621144	0.6481717447012727	0.6257244794989327	0.6275211328143251	0.5212767485348041	0.5260122173821075	0.5957394037488857	0.6633313741099423	0.669675	0.6259372297701573	0.7022757535953179	0.6627933077560167	0.6631514453509172	0.6161029892672251	0.5648182651614033	0.53826	0.5817693555508202	0.6340780206219423	0.5866088308584708	0.6355661745903889	0.6176415885480936	0.6380900763937545	0.7045426277080766	0.7859682330677011	0.7288589468738884	0.6595212543885525	0.5320822327408187	0.5465572897915401	0.4981310282275208	0.5037567480396373	0.5708637086258955	0.5584761084126617	0.6209524690744486	0.5865386045183675	0.5838442318468238	0.511451	0.5146560386254515	0.4418984882954977	0.4437163634447137	0.4360997936095091	0.454655	0.4269706508461629	0.3774513739007632	0.3823654301683308	0.3946039535499323	0.3348814068635035	0.2973406096143562	0.1715834681838211	0.1037767623649267	0.0544579	-0.000254125	-0.0630537	-0.121275	-0.0611023	0.0211935	0.0401404	-0.0431159	-0.0932186	-0.163339	-0.225453	-0.266736	-0.324618	-0.380058	-0.412685	-0.45883	-0.497207	-0.485146	-0.45263	-0.436859	-0.463244	-0.490842	-0.505854	-0.48214	-0.500214	-0.486584	-0.534373	-0.529984	-0.497318	-0.514522	-0.554516	-0.536899	-0.608363	-0.575828	-0.56311	-0.521167	-0.485071	-0.463629	-0.484788	-0.560842	-0.596886	-0.631584	-0.574981	-0.541991	-0.600777	-0.66968	-0.665377	-0.715608	-0.712498	-0.693039	-0.70998	-0.773508	-0.761588	-0.726261	-0.731339	-0.738629	-0.71123	-0.721681	-0.708101	-0.721598	-0.661161	-0.710598	-0.684295	-0.731473	-0.725913	-0.768877	-0.757891	-0.817729	-0.844032	-0.814332	-0.787444	-0.803417	-0.819603	-0.784595	-0.742488	-0.692441	-0.68468	-0.635288	-0.633442	-0.623971	-0.656167	-0.6852	-0.666932	-0.65265	-0.608686	-0.6204	-0.607193	-0.592755	-0.60952	-0.662246	-0.651708	-0.598179	-0.640515	-0.664509	-0.714311	-0.728036	-0.752883	-0.71136	-0.645768	-0.638816	-0.642971	-0.635562	-0.632387	-0.679485	-0.603669	-0.56874	-0.551488	-0.556177	-0.585377	-0.626646	-0.605646	-0.624476	-0.650918	-0.620027	-0.61645	-0.601604	-0.566477	-0.550767	-0.499933	-0.47101	-0.426657	-0.433827	-0.456679	-0.457561	-0.406764	-0.39239	-0.37276	-0.378113	-0.40949	-0.330371	-0.306291	-0.290365	-0.274933	-0.221774	-0.210788	-0.200641	-0.11948	-0.0783276	-0.0730739	0.0247892	-0.0116585	-0.0400423	-0.0604021	-0.065854	0.0139712	0.08231	0.0819217	0.1815328738918582	0.2591699335548917	0.2418548710660103	0.3696542860352941	0.5340273640337652	0.7357412780805143	0.8385110425434825	0.9288847505248712	1.1019079654540291	1.0859567069250515	1.0292256630515155	0.978693	0.9763757309940928	0.9308598811912804	0.9891774256794564	0.7512722596785947	0.3601288080676791	-0.506162	-2.06327	-2.96247	-0.789932	-0.754647	-0.749293	-0.729534	-0.694817	-0.677252	-0.647389	-0.622928	-0.613661	-0.608872	-0.599197	-0.588008	-0.565732	-0.553147	-0.526726	-0.519234	-0.514673	-0.517075	-0.503717	-0.486403	-0.479979	-0.475925	-0.477666	-0.488046	-0.48792	-0.488431	-0.492012	-0.491432	-0.486589	-0.487477	-0.484601	-0.47637	-0.468568	-0.466933	-0.474534	-0.465631	-0.470245	-0.477367	-0.466986	-0.451306	-0.43938	-0.445228	-0.447551	-0.448764	-0.453461	-0.461323	-0.464436	-0.468212	-0.468566	-0.462894	-0.457193	-0.457819	-0.45198	-0.454375	-0.444697	-0.441498	-0.44024	-0.437224	-0.44302	-0.439127	-0.424848	-0.414579	-0.409643	-0.41007	-0.418083	-0.422327	-0.436142	-0.440467	-0.448835	-0.453919	-0.453677	-0.457059	-0.460511	-0.473755	-0.475835	-0.469909	-0.455585	-0.453743	-0.454768	-0.44987	-0.455086	-0.456985	-0.449486	-0.448712	-0.444986	-0.447859	-0.449528	-0.451437	-0.457271	-0.455947	-0.450236	-0.443383	-0.445816	-0.444992	-0.441701	-0.437764	-0.438907	-0.445319	-0.451093	-0.444564	-0.440644	-0.439716	-0.441585	-0.441094	-0.434342	-0.427373	-0.420613	-0.41618	-0.418672	-0.418554	-0.430124	-0.430871	-0.432811	-0.433046	-0.424782	-0.419637	-0.412697	-0.4144	-0.41542	-0.41637	-0.41731	-0.414569	-0.41629	-0.410486	-0.408349	-0.409056	-0.405795	-0.407849	-0.405883	-0.409589	-0.417716	-0.422832	-0.433153	-0.43341	-0.438631	-0.44628	-0.446663	-0.440423	-0.431403	-0.423764	-0.427994	-0.431772	-0.439025	-0.444796	-0.444516	-0.448904	-0.456532	-0.455822	-0.46058	-0.465389	-0.46635	-0.458195	-0.453958	-0.454889	-0.456381	-0.453959	-0.452172	-0.446152	-0.446353	-0.448165	-0.443371	-0.435876	-0.435219	-0.437033	-0.440368	-0.440149	-0.437293	-0.427143	-0.420786	-0.420167	-0.414216	-0.411455	-0.411798	-0.413885	-0.41719	-0.407491	-0.400119	-0.406181	-0.41325	-0.406593	-0.411766	-0.411533	-0.406394	-0.407471	-0.405182	-0.402454	-0.39957	-0.390465	-0.386771	-0.37101	-0.369401	-0.370261	-0.359511	-0.350868	-0.346533	-0.342467	-0.344773	-0.343496	-0.338413	-0.338378	-0.340681	-0.334797	-0.321693	-0.309161	-0.296708	-0.290816	-0.274893	-0.259347	-0.243172	-0.230875	-0.211796	-0.199407	-0.19128	-0.182106	-0.167914	-0.148729	-0.13668	-0.120569	-0.106542	-0.084395	-0.0611752	-0.0512674	-0.0353851	-0.0210962	0.00980625	0.0232234	0.0394838	0.0437578	0.0564023	0.0752417	0.1013084133231844	0.1377084565976959	0.1668393949839979	0.1859570311002053	0.2107262440316586	0.2242671053808559	0.2433868392429287	0.2988370962685602	0.343916	0.3823460802986263	0.4156523620741456	0.410992	0.4491326570496714	0.471667	0.4993137270810092	0.5310696717920335	0.5637342342887474	0.5957469197072488	0.6496584684025912	0.7045388068296959	0.7626231172752103	0.819333	0.8858019982944824	0.9447566695354318	0.9790650348262327	1.0024790523138642	1.0332134988254782	1.1134773000446567	1.1873448699183358	1.2109918552278531	1.2701282859100318	1.3060194083989007	1.398114308568554	1.4680813302612703	1.5349478662760645	1.579121935562365	1.637332220590056	1.7261578442669965	1.7895619072759577	1.869381121706681	1.9745767403759455	2.051188121177188	2.1348613340810427	2.1817390041008005	2.2016953862363287	2.212749660970833	2.276625761096396	2.3901676215406265	2.483283298386603	2.5906363464556867	2.746680764261685	2.8448928189696545	2.9184189451451794	3.099774412928173	3.3366872745739427	3.620860768064051	3.787177695374342	3.986156725680388	4.207033901782518	4.310107947462172	4.417648172033634	4.381638934118783	4.396328795332718	4.437332506627447	4.502781527535834	4.212899611351969	3.717057436120907	2.401181666444185	0.3440002451421392	-0.514207
Dm23Dv14CyOnull_20250214_sl1_ser10	0	0.00334448	0.00668896	0.0100334	0.0133779	0.0167224	0.0200669	0.0234114	0.0267559	0.0301003	0.0334448	0.0367893	0.0401338	0.0434783	0.0468227	0.0501672	0.0535117	0.0568562	0.0602007	0.0635452	0.0668896	0.0702341	0.0735786	0.0769231	0.0802676	0.083612	0.0869565	0.090301	0.0936455	0.09699	0.1003344481605351	0.1036789297658862	0.1070234113712374	0.1103678929765886	0.1137123745819397	0.1170568561872909	0.1204013377926421	0.1237458193979933	0.1270903010033444	0.1304347826086956	0.1337792642140468	0.1371237458193979	0.1404682274247491	0.1438127090301003	0.1471571906354515	0.1505016722408027	0.1538461538461538	0.157191	0.1605351170568562	0.1638795986622073	0.1672240802675585	0.1705685618729097	0.1739130434782608	0.177258	0.1806020066889632	0.1839464882943143	0.1872909698996655	0.1906354515050167	0.1939799331103679	0.197324	0.2006688963210702	0.2040133779264214	0.2073578595317725	0.2107023411371237	0.2140468227424749	0.217391	0.2207357859531772	0.2240802675585284	0.2274247491638795	0.2307692307692307	0.2341137123745819	0.2374581939799331	0.2408026755852843	0.2441471571906354	0.2474916387959866	0.2508361204013378	0.2541806020066889	0.2575250836120401	0.2608695652173913	0.2642140468227424	0.2675585284280936	0.2709030100334448	0.2742474916387959	0.2775919732441471	0.2809364548494983	0.2842809364548495	0.2876254180602006	0.2909698996655518	0.294314	0.2976588628762541	0.3010033444816054	0.3043478260869565	0.3076923076923077	0.3110367892976589	0.314381	0.3177257525083612	0.3210702341137124	0.3244147157190635	0.3277591973244147	0.3311036789297659	0.334448	0.3377926421404682	0.3411371237458194	0.3444816053511705	0.3478260869565217	0.3511705685618729	0.354515	0.3578595317725752	0.3612040133779264	0.3645484949832775	0.3678929765886287	0.3712374581939799	0.3745819397993311	0.3779264214046822	0.3812709030100334	0.3846153846153846	0.3879598662207358	0.391304	0.3946488294314381	0.3979933110367893	0.4013377926421405	0.4046822742474916	0.4080267558528428	0.411371	0.4147157190635451	0.4180602006688963	0.4214046822742475	0.4247491638795986	0.4280936454849498	0.431438	0.4347826086956521	0.4381270903010033	0.4414715719063545	0.4448160535117056	0.4481605351170568	0.451505	0.4548494983277591	0.4581939799331103	0.4615384615384615	0.4648829431438127	0.4682274247491638	0.471572	0.4749163879598662	0.4782608695652174	0.4816053511705686	0.4849498327759197	0.4882943143812709	0.4916387959866221	0.4949832775919732	0.4983277591973244	0.5016722408026756	0.5050167224080268	0.5083612040133779	0.5117056856187291	0.5150501672240803	0.5183946488294314	0.5217391304347826	0.5250836120401338	0.5284280936454849	0.5317725752508361	0.5351170568561873	0.5384615384615384	0.5418060200668896	0.5451505016722408	0.5484949832775919	0.5518394648829431	0.5551839464882943	0.5585284280936454	0.5618729096989966	0.5652173913043478	0.568562	0.5719063545150501	0.5752508361204013	0.5785953177257525	0.5819397993311036	0.5852842809364548	0.588629	0.5919732441471571	0.5953177257525083	0.5986622073578595	0.6020066889632107	0.6053511705685619	0.6086956521739131	0.6120401337792643	0.6153846153846154	0.6187290969899666	0.6220735785953178	0.6254180602006689	0.6287625418060201	0.6321070234113713	0.6354515050167224	0.6387959866220736	0.6421404682274248	0.6454849498327759	0.6488294314381271	0.6521739130434783	0.6555183946488294	0.6588628762541806	0.6622073578595318	0.6655518394648829	0.6688963210702341	0.6722408026755853	0.6755852842809364	0.6789297658862876	0.6822742474916388	0.685619	0.6889632107023411	0.6923076923076923	0.6956521739130435	0.6989966555183946	0.7023411371237458	0.705686	0.7090301003344481	0.7123745819397993	0.7157190635451505	0.7190635451505016	0.7224080267558528	0.725753	0.7290969899665551	0.7324414715719063	0.7357859531772575	0.7391304347826086	0.7424749163879598	0.745819	0.7491638795986622	0.7525083612040133	0.7558528428093645	0.7591973244147157	0.7625418060200668	0.765886	0.7692307692307692	0.7725752508361204	0.7759197324414716	0.7792642140468228	0.782609	0.7859531772575251	0.7892976588628763	0.7926421404682275	0.7959866220735786	0.7993311036789298	0.802676	0.8060200668896321	0.8093645484949833	0.8127090301003345	0.8160535117056856	0.8193979933110368	0.822742	0.8260869565217391	0.8294314381270903	0.8327759197324415	0.8361204013377926	0.8394648829431438	0.842809	0.8461538461538461	0.8494983277591973	0.8528428093645485	0.8561872909698997	0.8595317725752508	0.862876	0.8662207357859532	0.8695652173913043	0.8729096989966555	0.8762541806020067	0.8795986622073578	0.882943	0.8862876254180602	0.8896321070234113	0.8929765886287625	0.8963210702341137	0.8996655518394648	0.90301	0.9063545150501672	0.9096989966555185	0.9130434782608696	0.9163879598662208	0.9197324414715718	0.923077	0.9264214046822742	0.9297658862876254	0.9331103678929764	0.9364548494983276	0.9397993311036787	0.943144	0.9464882943143812	0.9498327759197324	0.9531772575250836	0.9565217391304348	0.959866	0.9632107023411371	0.9665551839464884	0.9698996655518396	0.9732441471571908	0.9765886287625418	0.979933	0.9832775919732442	0.9866220735785952	0.9899665551839464	0.9933110367892976	0.9966555183946488	1	-1.37077	-1.39843	-1.24743	-1.16535	-1.10518	-1.12944	-1.01517	-0.980451	-0.949845	-0.927275	-0.834988	-0.84071	-0.873859	-0.89241	-0.872319	-0.87147	-0.877483	-0.839606	-0.791112	-0.762563	-0.715771	-0.653976	-0.594024	-0.595624	-0.593914	-0.564524	-0.557804	-0.585728	-0.573495	-0.578208	-0.564127	-0.574532	-0.541609	-0.519706	-0.548826	-0.531168	-0.540217	-0.538422	-0.547776	-0.554973	-0.50757	-0.472918	-0.462334	-0.445372	-0.439416	-0.39196	-0.34978	-0.372471	-0.333058	-0.331154	-0.298878	-0.292607	-0.339852	-0.326131	-0.316558	-0.335942	-0.368339	-0.356413	-0.394372	-0.386762	-0.386625	-0.36914	-0.404739	-0.427902	-0.43736	-0.47586	-0.49258	-0.467261	-0.477325	-0.462081	-0.452289	-0.419366	-0.404208	-0.476013	-0.508346	-0.47165	-0.42841	-0.448777	-0.425484	-0.42417	-0.384831	-0.418184	-0.433858	-0.417805	-0.439371	-0.413472	-0.432726	-0.455924	-0.416217	-0.398428	-0.358778	-0.337397	-0.359949	-0.371947	-0.379717	-0.407294	-0.409595	-0.408604	-0.411519	-0.402336	-0.387285	-0.393371	-0.376903	-0.386097	-0.391748	-0.381669	-0.395814	-0.431783	-0.423833	-0.463772	-0.473174	-0.457075	-0.465654	-0.477807	-0.436271	-0.45371	-0.449123	-0.415195	-0.395307	-0.409882	-0.41195	-0.419853	-0.424803	-0.398218	-0.433588	-0.401304	-0.383394	-0.362049	-0.398602	-0.379404	-0.401678	-0.3388	-0.33144	-0.342069	-0.309021	-0.2912	-0.279202	-0.238855	-0.242856	-0.260267	-0.247267	-0.269499	-0.282332	-0.294882	-0.310182	-0.297449	-0.292817	-0.303737	-0.238686	-0.284004	-0.285245	-0.291118	-0.307287	-0.305788	-0.301461	-0.302306	-0.340233	-0.298696	-0.258247	-0.263288	-0.290521	-0.312985	-0.334487	-0.283627	-0.292904	-0.240749	-0.251953	-0.254582	-0.247732	-0.253434	-0.25312	-0.279153	-0.245824	-0.273732	-0.27892	-0.233292	-0.255103	-0.224005	-0.218984	-0.221762	-0.209372	-0.226401	-0.240334	-0.194668	-0.224824	-0.200888	-0.159405	-0.128938	-0.0882395	-0.0554406	-0.0426591	-0.0195972	-0.0208465	-0.0667425	-0.0737106	-0.0969736	-0.12248	-0.136725	-0.10413	-0.114437	-0.114859	-0.134001	-0.0712329	-0.0565162	-0.0111726	0.00968707	0.0554794	0.0575199	0.0772692	0.0797377	0.1051369123401233	0.1208236924760992	0.0865967	0.1075334832309064	0.1175686426786146	0.1389580173210989	0.1380181089323879	0.1694820546002059	0.2036611699900085	0.1817785080686776	0.1700974394223044	0.18778	0.1511939728812912	0.1699254367443894	0.1999550040167564	0.2334503723630051	0.235693	0.2331502257073152	0.2489595113580748	0.2119189658973164	0.25155	0.2444071477984109	0.2791474710299419	0.3239838337240403	0.3476074058725886	0.3975397379886918	0.4529661947477045	0.5083186982794424	0.536901	0.600577	0.6014522017090494	0.5724496157355137	0.584018	0.6236710632744028	0.6015981011305498	0.6064058042945306	0.6208744750808671	0.6606079126775372	0.6408011335444137	0.671553	0.6632402136875671	0.7450954783115399	0.7860757662095839	0.9116067773167658	0.9756081861107636	0.9676031168841523	1.027345657790238	1.1133603681817656	1.148411118357973	1.2110590033193651	1.3198130473804697	1.354574728627981	1.4236858869189666	1.4696397022499113	1.4552134421271965	1.470917415345993	1.5241610246868464	1.5950861957998923	1.5915070408692322	1.6703932773793555	1.6603113292826637	1.6903099483050656	1.804571920998795	1.835403421287626	1.8015629458796167	1.9594649869263283	2.111196129144987	2.171660627892944	2.1768878823773403	2.2811133782920248	2.22998	2.261025511577908	2.342753399573438	2.5140096446460216	2.610102356101036	2.7011337163675617	2.630946089624009	2.7779186279058266	2.7994084356013715	2.63322	2.718340504836058	2.901148763837272	3.0223953467486844	3.11939	2.994673583245236	2.2432574826462868	0.3233628866190472	-1.54991	-1.85551	-1.92556	-0.54126	-0.526103	-0.500555	-0.483968	-0.47562	-0.488274	-0.476369	-0.460778	-0.455161	-0.45083	-0.439171	-0.437117	-0.436535	-0.442451	-0.443882	-0.438516	-0.439441	-0.43387	-0.429129	-0.420403	-0.414472	-0.402997	-0.389042	-0.388476	-0.394381	-0.390185	-0.389267	-0.3881	-0.383229	-0.38562	-0.383244	-0.385715	-0.382605	-0.382716	-0.381751	-0.382041	-0.382315	-0.381223	-0.379846	-0.389286	-0.377556	-0.371591	-0.372191	-0.372162	-0.365492	-0.360995	-0.349431	-0.352481	-0.350595	-0.35382	-0.34525	-0.343664	-0.34831	-0.345892	-0.34454	-0.345257	-0.350117	-0.353354	-0.355646	-0.35257	-0.354161	-0.349928	-0.357098	-0.359132	-0.363119	-0.370916	-0.365693	-0.362516	-0.364887	-0.360213	-0.360086	-0.357397	-0.3581	-0.361684	-0.363272	-0.357873	-0.355529	-0.352389	-0.348321	-0.353259	-0.345034	-0.349724	-0.354096	-0.348438	-0.351381	-0.348293	-0.348621	-0.35118	-0.347185	-0.343899	-0.339014	-0.332392	-0.332552	-0.330747	-0.332542	-0.336454	-0.332525	-0.3379	-0.345473	-0.339198	-0.334394	-0.333273	-0.335737	-0.3377	-0.339868	-0.341691	-0.33705	-0.341588	-0.345756	-0.351949	-0.350626	-0.346443	-0.344869	-0.345507	-0.344864	-0.34346	-0.343398	-0.334354	-0.334679	-0.333685	-0.3354	-0.339668	-0.334844	-0.330901	-0.334258	-0.332353	-0.327263	-0.326924	-0.330665	-0.328176	-0.331461	-0.325476	-0.323253	-0.32312	-0.317052	-0.311449	-0.309392	-0.303371	-0.306779	-0.3126	-0.308641	-0.311129	-0.31452	-0.317176	-0.321616	-0.317337	-0.317028	-0.319276	-0.314455	-0.320238	-0.320135	-0.318082	-0.322518	-0.322773	-0.31992	-0.320271	-0.322425	-0.318602	-0.317013	-0.315975	-0.325365	-0.321639	-0.323125	-0.31952	-0.322483	-0.321875	-0.315622	-0.313637	-0.310335	-0.312147	-0.314017	-0.316021	-0.315055	-0.31655	-0.312562	-0.307133	-0.308856	-0.30821	-0.307551	-0.310514	-0.30829	-0.307152	-0.308693	-0.308602	-0.306253	-0.306739	-0.305418	-0.297214	-0.291654	-0.283917	-0.276272	-0.271783	-0.2746	-0.278845	-0.281293	-0.280089	-0.282383	-0.284313	-0.279101	-0.283333	-0.281279	-0.28028	-0.266557	-0.268135	-0.255589	-0.257178	-0.2493	-0.241512	-0.237948	-0.239354	-0.234503	-0.231099	-0.227865	-0.219556	-0.216297	-0.215858	-0.211168	-0.200264	-0.192093	-0.186696	-0.184216	-0.178653	-0.177279	-0.167008	-0.161203	-0.146361	-0.139125	-0.130363	-0.127238	-0.118339	-0.107381	-0.0967099	-0.0846251	-0.0625519	-0.0448312	-0.024357	-0.00483009	0.014924	0.0346055	0.065556	0.0845547	0.0944436	0.112022	0.140581	0.1642301548501564	0.1954318378946382	0.2216821229995278	0.2487552650104964	0.2766028633067515	0.3311730630231693	0.3667869257739047	0.4286145277701879	0.4920147469712737	0.5704591286459703	0.62502	0.6944506531399642	0.7554109002459621	0.8310422895226152	0.9072183311877496	0.9776571739295336	1.0802984290634463	1.1823826512101694	1.2604128240134949	1.3557617138052591	1.4331366097529306	1.5077148020520434	1.6046594844707636	1.7542356261783456	1.826641366002828	1.9293552732131436	2.003220669491924	2.1060128741755264	2.241301775280354	2.358265003603832	2.3761820326752545	2.50294	2.6886492336024155	2.7936027850512453	2.8495901172496265	2.9448998273558296	3.018593602076538	3.115214066405227	3.239850511861226	3.433651344693063	3.5833028848015944	3.70873	3.812709945723176	4.087091966820551	4.109423680779648	4.052409058186735	4.242685995718325	4.495158421006527	4.766795154235679	4.985752654109576	4.908707301123238	4.20884	2.0700552441946614	0.1295742291487636	-0.138239	-0.22504
Dm1234CyOnull_20241221_sl1_ser15	0	0.00334448	0.00668896	0.0100334	0.0133779	0.0167224	0.0200669	0.0234114	0.0267559	0.0301003	0.0334448	0.0367893	0.0401338	0.0434783	0.0468227	0.0501672	0.0535117	0.0568562	0.0602007	0.0635452	0.0668896	0.0702341	0.0735786	0.0769231	0.0802676	0.083612	0.0869565	0.090301	0.0936455	0.09699	0.1003344481605351	0.1036789297658862	0.1070234113712374	0.1103678929765886	0.1137123745819397	0.1170568561872909	0.1204013377926421	0.1237458193979933	0.1270903010033444	0.1304347826086956	0.1337792642140468	0.1371237458193979	0.1404682274247491	0.1438127090301003	0.1471571906354515	0.1505016722408027	0.1538461538461538	0.157191	0.1605351170568562	0.1638795986622073	0.1672240802675585	0.1705685618729097	0.1739130434782608	0.177258	0.1806020066889632	0.1839464882943143	0.1872909698996655	0.1906354515050167	0.1939799331103679	0.197324	0.2006688963210702	0.2040133779264214	0.2073578595317725	0.2107023411371237	0.2140468227424749	0.217391	0.2207357859531772	0.2240802675585284	0.2274247491638795	0.2307692307692307	0.2341137123745819	0.2374581939799331	0.2408026755852843	0.2441471571906354	0.2474916387959866	0.2508361204013378	0.2541806020066889	0.2575250836120401	0.2608695652173913	0.2642140468227424	0.2675585284280936	0.2709030100334448	0.2742474916387959	0.2775919732441471	0.2809364548494983	0.2842809364548495	0.2876254180602006	0.2909698996655518	0.294314	0.2976588628762541	0.3010033444816054	0.3043478260869565	0.3076923076923077	0.3110367892976589	0.314381	0.3177257525083612	0.3210702341137124	0.3244147157190635	0.3277591973244147	0.3311036789297659	0.334448	0.3377926421404682	0.3411371237458194	0.3444816053511705	0.3478260869565217	0.3511705685618729	0.354515	0.3578595317725752	0.3612040133779264	0.3645484949832775	0.3678929765886287	0.3712374581939799	0.3745819397993311	0.3779264214046822	0.3812709030100334	0.3846153846153846	0.3879598662207358	0.391304	0.3946488294314381	0.3979933110367893	0.4013377926421405	0.4046822742474916	0.4080267558528428	0.411371	0.4147157190635451	0.4180602006688963	0.4214046822742475	0.4247491638795986	0.4280936454849498	0.431438	0.4347826086956521	0.4381270903010033	0.4414715719063545	0.4448160535117056	0.4481605351170568	0.451505	0.4548494983277591	0.4581939799331103	0.4615384615384615	0.4648829431438127	0.4682274247491638	0.471572	0.4749163879598662	0.4782608695652174	0.4816053511705686	0.4849498327759197	0.4882943143812709	0.4916387959866221	0.4949832775919732	0.4983277591973244	0.5016722408026756	0.5050167224080268	0.5083612040133779	0.5117056856187291	0.5150501672240803	0.5183946488294314	0.5217391304347826	0.5250836120401338	0.5284280936454849	0.5317725752508361	0.5351170568561873	0.5384615384615384	0.5418060200668896	0.5451505016722408	0.5484949832775919	0.5518394648829431	0.5551839464882943	0.5585284280936454	0.5618729096989966	0.5652173913043478	0.568562	0.5719063545150501	0.5752508361204013	0.5785953177257525	0.5819397993311036	0.5852842809364548	0.588629	0.5919732441471571	0.5953177257525083	0.5986622073578595	0.6020066889632107	0.6053511705685619	0.6086956521739131	0.6120401337792643	0.6153846153846154	0.6187290969899666	0.6220735785953178	0.6254180602006689	0.6287625418060201	0.6321070234113713	0.6354515050167224	0.6387959866220736	0.6421404682274248	0.6454849498327759	0.6488294314381271	0.6521739130434783	0.6555183946488294	0.6588628762541806	0.6622073578595318	0.6655518394648829	0.6688963210702341	0.6722408026755853	0.6755852842809364	0.6789297658862876	0.6822742474916388	0.685619	0.6889632107023411	0.6923076923076923	0.6956521739130435	0.6989966555183946	0.7023411371237458	0.705686	0.7090301003344481	0.7123745819397993	0.7157190635451505	0.7190635451505016	0.7224080267558528	0.725753	0.7290969899665551	0.7324414715719063	0.7357859531772575	0.7391304347826086	0.7424749163879598	0.745819	0.7491638795986622	0.7525083612040133	0.7558528428093645	0.7591973244147157	0.7625418060200668	0.765886	0.7692307692307692	0.7725752508361204	0.7759197324414716	0.7792642140468228	0.782609	0.7859531772575251	0.7892976588628763	0.7926421404682275	0.7959866220735786	0.7993311036789298	0.802676	0.8060200668896321	0.8093645484949833	0.8127090301003345	0.8160535117056856	0.8193979933110368	0.822742	0.8260869565217391	0.8294314381270903	0.8327759197324415	0.8361204013377926	0.8394648829431438	0.842809	0.8461538461538461	0.8494983277591973	0.8528428093645485	0.8561872909698997	0.8595317725752508	0.862876	0.8662207357859532	0.8695652173913043	0.8729096989966555	0.8762541806020067	0.8795986622073578	0.882943	0.8862876254180602	0.8896321070234113	0.8929765886287625	0.8963210702341137	0.8996655518394648	0.90301	0.9063545150501672	0.9096989966555185	0.9130434782608696	0.9163879598662208	0.9197324414715718	0.923077	0.9264214046822742	0.9297658862876254	0.9331103678929764	0.9364548494983276	0.9397993311036787	0.943144	0.9464882943143812	0.9498327759197324	0.9531772575250836	0.9565217391304348	0.959866	0.9632107023411371	0.9665551839464884	0.9698996655518396	0.9732441471571908	0.9765886287625418	0.979933	0.9832775919732442	0.9866220735785952	0.9899665551839464	0.9933110367892976	0.9966555183946488	1	-2.10878	-2.44981	-1.80811	-1.30006	-0.817813	-0.507881	-0.393035	-0.0531446	0.0926175	0.0870627	0.2170314836550413	0.2874495137892361	0.3905708808974681	0.3746113903010897	0.4435482859944402	0.5154532627544053	0.513063	0.4778001471591664	0.5318126983340937	0.5193530616468767	0.5153433863137179	0.5893283893122309	0.6201655838837766	0.6383550454230061	0.6728896991423263	0.6306698415746628	0.5129531560911187	0.5582074475311752	0.7135825555010559	0.6681440111219643	0.6805485029663755	0.7525825999843485	0.7574521900489144	0.6355054048400147	0.6409919010884793	0.5493178913430552	0.5511094457961595	0.5195746465123673	0.5476413378650384	0.5377044665702012	0.5355719913294557	0.6280899885334011	0.5581149905416802	0.5053953685516208	0.5253993322119741	0.5409812015958624	0.5722753182014954	0.5893012230904313	0.5927544500950199	0.5795331248013775	0.591557	0.6757588866985612	0.6366120609946602	0.6222644646967288	0.6213116938142241	0.5890916729706797	0.4801012376626511	0.4679475713454892	0.5398710239612834	0.5776880629783405	0.5804696600384431	0.6677234359506702	0.6526926237243026	0.6347493754711493	0.5386550470685155	0.4994858412203248	0.504044	0.5839058875703802	0.5991880979835134	0.6347978830021761	0.509398	0.5950423680883081	0.5752489397199282	0.5646143718848908	0.5246336144674139	0.5691202783173338	0.59621	0.617963	0.5687605610667001	0.5313088383442346	0.5185369299977264	0.4918175421492045	0.4868699939684674	0.4720451783182193	0.4299207326199896	0.3993148277394459	0.4558048481367114	0.457046	0.4706531340460456	0.4911970829989762	0.5499428687496118	0.4830812692278345	0.4169827209848783	0.4002294133151112	0.4950011954486574	0.465699	0.4106823737365562	0.3717006460424227	0.379883	0.3920882068353058	0.3825559354512276	0.3350536540769765	0.334982	0.3487102997913142	0.3696092627898479	0.3413571534552353	0.3343283291413897	0.3319331082743507	0.3818241904309236	0.3604109794629824	0.3350771431150949	0.2735321602932546	0.2191178866301692	0.260283	0.3060881082250165	0.2370044593196099	0.1836364440909117	0.167682	0.1879675170979544	0.199388	0.2278604142252606	0.249912	0.2479247061471219	0.2082490015172337	0.1370654090054243	0.1677227752052876	0.2318035936760944	0.2541978174496362	0.1927013650854128	0.1113091063761481	0.1851044011816902	0.1560055270724096	0.1195973811420488	0.1289285435976641	0.1527662154813604	0.1714406354388781	0.1393847192034649	0.1401581826208533	0.1364152859123115	0.1456905923125156	0.1443303539583926	0.0927118	0.0460787	0.0703413	0.0238669	0.0413874	-0.0328056	-0.0173615	-0.0315992	-0.0265221	0.0165349	-0.0276057	-0.0851346	-0.0772786	-0.0257137	-0.0258469	0.0170362	-0.0425741	-0.073844	-0.0907254	-0.12539	-0.0471325	-0.0484139	-0.0107258	-0.0476825	-0.0891882	-0.115792	-0.0950372	-0.116541	-0.16456	-0.16085	-0.10214	-0.138221	-0.160404	-0.163701	-0.122928	-0.201477	-0.211795	-0.210228	-0.296405	-0.285979	-0.317152	-0.214344	-0.309348	-0.299474	-0.320974	-0.284213	-0.285109	-0.310795	-0.249781	-0.257791	-0.223632	-0.289891	-0.310349	-0.313439	-0.327886	-0.335861	-0.321879	-0.270267	-0.256744	-0.292146	-0.315394	-0.15745	-0.166448	-0.214299	-0.226087	-0.200225	-0.245829	-0.280618	-0.306815	-0.340799	-0.367936	-0.459548	-0.426744	-0.381913	-0.339253	-0.326666	-0.330116	-0.352096	-0.340225	-0.348731	-0.368233	-0.375657	-0.367979	-0.3621	-0.324032	-0.323532	-0.284844	-0.293258	-0.326898	-0.345611	-0.414972	-0.422472	-0.38994	-0.408302	-0.384116	-0.391027	-0.407132	-0.423678	-0.46594	-0.430774	-0.444265	-0.429088	-0.393261	-0.46026	-0.534188	-0.567537	-0.566563	-0.506364	-0.525356	-0.534244	-0.540858	-0.571197	-0.563584	-0.531927	-0.533589	-0.56404	-0.576487	-0.618022	-0.592568	-0.629375	-0.661205	-0.656752	-0.628175	-0.627592	-0.618229	-0.633404	-0.705418	-0.687358	-0.736244	-0.708651	-0.721776	-0.756355	-0.763761	-0.788977	-0.736739	-0.759442	-0.721227	-0.658434	-0.664341	-0.6385	-0.566286	-0.526616	-0.472473	-0.446765	-0.431771	-0.400604	-0.397362	-0.305409	-0.241946	-0.192874	0.099649	0.399044	0.6520107428874529	0.7972673352636166	0.6532662592189301	-0.154398	-1.52847	-2.72681	-2.94915	-0.550598	-0.578301	-0.540361	-0.513727	-0.485839	-0.472219	-0.465112	-0.43682	-0.415137	-0.419246	-0.405165	-0.38843	-0.380426	-0.376356	-0.375765	-0.360669	-0.352711	-0.351103	-0.348114	-0.347605	-0.344601	-0.342933	-0.336493	-0.330699	-0.325455	-0.325802	-0.329189	-0.329382	-0.314539	-0.319452	-0.313272	-0.307887	-0.304949	-0.310927	-0.30683	-0.310104	-0.305467	-0.307666	-0.307267	-0.311159	-0.304417	-0.295166	-0.298574	-0.296096	-0.290577	-0.288622	-0.283127	-0.284977	-0.276872	-0.276609	-0.271114	-0.264497	-0.262368	-0.264294	-0.261608	-0.258595	-0.269713	-0.264327	-0.261977	-0.263953	-0.257978	-0.250917	-0.244663	-0.241343	-0.251259	-0.250784	-0.251642	-0.24113	-0.240115	-0.227818	-0.2392	-0.232043	-0.229193	-0.228202	-0.225973	-0.225614	-0.226037	-0.219939	-0.217988	-0.217454	-0.219423	-0.220333	-0.217698	-0.219123	-0.21636	-0.224094	-0.207629	-0.209468	-0.207663	-0.205919	-0.19948	-0.201292	-0.20547	-0.208294	-0.19785	-0.196507	-0.198827	-0.197899	-0.197543	-0.190596	-0.190892	-0.19333	-0.192245	-0.188433	-0.183204	-0.188527	-0.190648	-0.187086	-0.173187	-0.183118	-0.178493	-0.178907	-0.186597	-0.179397	-0.174709	-0.172738	-0.179735	-0.178255	-0.17451	-0.169056	-0.166588	-0.167565	-0.155972	-0.164103	-0.1671	-0.158599	-0.154908	-0.150227	-0.160478	-0.168356	-0.161432	-0.162049	-0.168514	-0.169427	-0.16564	-0.160773	-0.165483	-0.165946	-0.160813	-0.15188	-0.155895	-0.164964	-0.164342	-0.160475	-0.15955	-0.153933	-0.163172	-0.159369	-0.169162	-0.159764	-0.151841	-0.154637	-0.165533	-0.165494	-0.15504	-0.157671	-0.152831	-0.15736	-0.162763	-0.159624	-0.165743	-0.157392	-0.149635	-0.140591	-0.150897	-0.155628	-0.153605	-0.148933	-0.15211	-0.160331	-0.147272	-0.135827	-0.142314	-0.153051	-0.154821	-0.152219	-0.156988	-0.156828	-0.16057	-0.172138	-0.165575	-0.172104	-0.1539	-0.16482	-0.162515	-0.166781	-0.161284	-0.158397	-0.164221	-0.154588	-0.157677	-0.157843	-0.160339	-0.159782	-0.160985	-0.162018	-0.16427	-0.161657	-0.159546	-0.158296	-0.166945	-0.171984	-0.153076	-0.149945	-0.149705	-0.155418	-0.154873	-0.159114	-0.159783	-0.161949	-0.15717	-0.161158	-0.170586	-0.160171	-0.157531	-0.153983	-0.149751	-0.148766	-0.151354	-0.148384	-0.144374	-0.147647	-0.146616	-0.148216	-0.149318	-0.140302	-0.140865	-0.135045	-0.132229	-0.133392	-0.129729	-0.138752	-0.142597	-0.128445	-0.13449	-0.124283	-0.117747	-0.11858	-0.113877	-0.118239	-0.105607	-0.100437	-0.0987405	-0.0849288	-0.0841738	-0.0892461	-0.0790771	-0.0733667	-0.0576873	-0.0514352	-0.0463074	-0.033359	-0.0247094	-0.00545823	0.00644826	0.0267943	0.0396803	0.0538434	0.0662709	0.0795906	0.101511	0.1236315559950558	0.1474838667850721	0.1785768512277291	0.2213342110787347	0.2591257035058086	0.2886048362720255	0.3048848883502607	0.3525015804652345	0.3952894743867598	0.4532173082058671	0.5160030318636624	0.5663627838518295	0.6163889851073291	0.6801078784136989	0.7843010075313692	0.879124	0.9825785784884123	1.1045914477699414	1.2272523318456314	1.387995447432364	1.563224995629361	1.7653046417420104	1.9451611255099317	2.136653408027843	2.3383402467706635	2.5904822374826377	2.826487404891172	3.254116164009671	3.676111775986867	4.249130333776206	5.251343610521524	6.576817617684584	7.848931886674711	8.873947882887038	8.983141094890968	7.383815935305337	3.949850487089029	1.06118	0.5276824259811632
Dm13Dv24CyOnull_20241208_sl1_ser1	0	0.00334448	0.00668896	0.0100334	0.0133779	0.0167224	0.0200669	0.0234114	0.0267559	0.0301003	0.0334448	0.0367893	0.0401338	0.0434783	0.0468227	0.0501672	0.0535117	0.0568562	0.0602007	0.0635452	0.0668896	0.0702341	0.0735786	0.0769231	0.0802676	0.083612	0.0869565	0.090301	0.0936455	0.09699	0.1003344481605351	0.1036789297658862	0.1070234113712374	0.1103678929765886	0.1137123745819397	0.1170568561872909	0.1204013377926421	0.1237458193979933	0.1270903010033444	0.1304347826086956	0.1337792642140468	0.1371237458193979	0.1404682274247491	0.1438127090301003	0.1471571906354515	0.1505016722408027	0.1538461538461538	0.157191	0.1605351170568562	0.1638795986622073	0.1672240802675585	0.1705685618729097	0.1739130434782608	0.177258	0.1806020066889632	0.1839464882943143	0.1872909698996655	0.1906354515050167	0.1939799331103679	0.197324	0.2006688963210702	0.2040133779264214	0.2073578595317725	0.2107023411371237	0.2140468227424749	0.217391	0.2207357859531772	0.2240802675585284	0.2274247491638795	0.2307692307692307	0.2341137123745819	0.2374581939799331	0.2408026755852843	0.2441471571906354	0.2474916387959866	0.2508361204013378	0.2541806020066889	0.2575250836120401	0.2608695652173913	0.2642140468227424	0.2675585284280936	0.2709030100334448	0.2742474916387959	0.2775919732441471	0.2809364548494983	0.2842809364548495	0.2876254180602006	0.2909698996655518	0.294314	0.2976588628762541	0.3010033444816054	0.3043478260869565	0.3076923076923077	0.3110367892976589	0.314381	0.3177257525083612	0.3210702341137124	0.3244147157190635	0.3277591973244147	0.3311036789297659	0.334448	0.3377926421404682	0.3411371237458194	0.3444816053511705	0.3478260869565217	0.3511705685618729	0.354515	0.3578595317725752	0.3612040133779264	0.3645484949832775	0.3678929765886287	0.3712374581939799	0.3745819397993311	0.3779264214046822	0.3812709030100334	0.3846153846153846	0.3879598662207358	0.391304	0.3946488294314381	0.3979933110367893	0.4013377926421405	0.4046822742474916	0.4080267558528428	0.411371	0.4147157190635451	0.4180602006688963	0.4214046822742475	0.4247491638795986	0.4280936454849498	0.431438	0.4347826086956521	0.4381270903010033	0.4414715719063545	0.4448160535117056	0.4481605351170568	0.451505	0.4548494983277591	0.4581939799331103	0.4615384615384615	0.4648829431438127	0.4682274247491638	0.471572	0.4749163879598662	0.4782608695652174	0.4816053511705686	0.4849498327759197	0.4882943143812709	0.4916387959866221	0.4949832775919732	0.4983277591973244	0.5016722408026756	0.5050167224080268	0.5083612040133779	0.5117056856187291	0.5150501672240803	0.5183946488294314	0.5217391304347826	0.5250836120401338	0.5284280936454849	0.5317725752508361	0.5351170568561873	0.5384615384615384	0.5418060200668896	0.5451505016722408	0.5484949832775919	0.5518394648829431	0.5551839464882943	0.5585284280936454	0.5618729096989966	0.5652173913043478	0.568562	0.5719063545150501	0.5752508361204013	0.5785953177257525	0.5819397993311036	0.5852842809364548	0.588629	0.5919732441471571	0.5953177257525083	0.5986622073578595	0.6020066889632107	0.6053511705685619	0.6086956521739131	0.6120401337792643	0.6153846153846154	0.6187290969899666	0.6220735785953178	0.6254180602006689	0.6287625418060201	0.6321070234113713	0.6354515050167224	0.6387959866220736	0.6421404682274248	0.6454849498327759	0.6488294314381271	0.6521739130434783	0.6555183946488294	0.6588628762541806	0.6622073578595318	0.6655518394648829	0.6688963210702341	0.6722408026755853	0.6755852842809364	0.6789297658862876	0.6822742474916388	0.685619	0.6889632107023411	0.6923076923076923	0.6956521739130435	0.6989966555183946	0.7023411371237458	0.705686	0.7090301003344481	0.7123745819397993	0.7157190635451505	0.7190635451505016	0.7224080267558528	0.725753	0.7290969899665551	0.7324414715719063	0.7357859531772575	0.7391304347826086	0.7424749163879598	0.745819	0.7491638795986622	0.7525083612040133	0.7558528428093645	0.7591973244147157	0.7625418060200668	0.765886	0.7692307692307692	0.7725752508361204	0.7759197324414716	0.7792642140468228	0.782609	0.7859531772575251	0.7892976588628763	0.7926421404682275	0.7959866220735786	0.7993311036789298	0.802676	0.8060200668896321	0.8093645484949833	0.8127090301003345	0.8160535117056856	0.8193979933110368	0.822742	0.8260869565217391	0.8294314381270903	0.8327759197324415	0.8361204013377926	0.8394648829431438	0.842809	0.8461538461538461	0.8494983277591973	0.8528428093645485	0.8561872909698997	0.8595317725752508	0.862876	0.8662207357859532	0.8695652173913043	0.8729096989966555	0.8762541806020067	0.8795986622073578	0.882943	0.8862876254180602	0.8896321070234113	0.8929765886287625	0.8963210702341137	0.8996655518394648	0.90301	0.9063545150501672	0.9096989966555185	0.9130434782608696	0.9163879598662208	0.9197324414715718	0.923077	0.9264214046822742	0.9297658862876254	0.9331103678929764	0.9364548494983276	0.9397993311036787	0.943144	0.9464882943143812	0.9498327759197324	0.9531772575250836	0.9565217391304348	0.959866	0.9632107023411371	0.9665551839464884	0.9698996655518396	0.9732441471571908	0.9765886287625418	0.979933	0.9832775919732442	0.9866220735785952	0.9899665551839464	0.9933110367892976	0.9966555183946488	1	-2.59201	-2.22023	-1.90243	-1.68155	-1.47236	-1.19396	-1.04362	-0.769484	-0.642643	-0.541284	-0.406037	-0.206996	-0.290571	-0.0690187	0.00469814	0.0439967	0.2704088303032022	0.2784384901086701	0.1967841974593223	0.2728733156518009	0.3025809973041943	0.3016346303719998	0.310852	0.3267470222339558	0.3695506586306067	0.4620167233799995	0.4480078163457796	0.3986242565994166	0.4931802315345158	0.4186294273833284	0.3279301970960359	0.3956826632964905	0.4057231925500438	0.4401082716998269	0.5235372661607312	0.498828	0.5845307459931183	0.6434655240063651	0.6213646335180444	0.6517185475801692	0.6676582007198313	0.5752815179948189	0.616061	0.6655621686482166	0.701162	0.6618560517121321	0.6417884176948585	0.6358416478030208	0.6361027936373546	0.7033321590392771	0.6866679179275886	0.7401290581045449	0.6341679609479766	0.6376910678946089	0.5951578713683165	0.4640071313500498	0.4522237303890104	0.5375262360865074	0.5149532813295609	0.5051127445653797	0.4816137355471794	0.4338487713341947	0.4420423679518475	0.467291	0.4523120758784034	0.4413519685253875	0.4188558296107894	0.3857233671307512	0.4064220517591244	0.3499709444454505	0.3473168874086176	0.4520403614674862	0.3055575363707408	0.2790827435907352	0.4218038263622743	0.4249353971338793	0.482431	0.4765334665087199	0.4666420919855661	0.4634431374966604	0.5091625964205815	0.4954445617823346	0.4425550022752187	0.4325313921544184	0.4186915528396419	0.5166994473721874	0.4276117373092333	0.4643209544295016	0.4514272550688682	0.4832935435650682	0.5436857766516549	0.4880697724536813	0.4481860921842041	0.457912	0.4534293278545727	0.4837409369677939	0.5438263200245382	0.5281438959085479	0.5398440543101377	0.4722900627957826	0.4316587767375259	0.4917048605847542	0.5464214584033886	0.5411840786774472	0.4762834673779105	0.4802280797992131	0.5348377816865577	0.4698235781947182	0.5143576180934567	0.4720716303856682	0.3991579222442683	0.3266203067335654	0.3320383410715795	0.3170866887443488	0.3588352976309417	0.3280125392577672	0.2907899588686747	0.3702354862869977	0.3758826789334136	0.4137916596975804	0.4241870902470011	0.3911070174999083	0.3213899631695872	0.2886765004908553	0.285421	0.3217197169468005	0.3318631256210453	0.333026	0.3729235855022662	0.352486	0.4405879037646182	0.3853453867243068	0.3794142964254098	0.2975623649533383	0.2138813813664412	0.1871066583324546	0.2348720311573167	0.1972122525180434	0.1885616763999594	0.1663532251270918	0.2385800428903817	0.1571517286680414	0.2072713040691655	0.2131325462644563	0.1835978940284694	0.1646115920616438	0.1803895142881016	0.2478624051296967	0.205696	0.2006533321015559	0.1798176130809589	0.1729393832557915	0.1236313457848235	0.1503755324980625	0.1006402190661751	0.1013929746392598	0.1035474158858069	0.1594555936417011	0.1845208157997861	0.0908675	0.0296292	0.0568564	0.0356556	0.0465183	0.0432064	0.0724587	0.00793446	-0.0351879	-0.00207305	-0.0102022	-0.0385174	-0.0650573	-0.00777257	-0.0280993	0.00126806	-0.00887392	-0.0631048	-0.158995	-0.130921	-0.158719	-0.0478597	-0.00960969	-0.0353322	-0.156845	-0.263885	-0.246338	-0.222957	-0.0648152	-0.156763	-0.166159	-0.139795	-0.142011	-0.198992	-0.298262	-0.280664	-0.285419	-0.29916	-0.332745	-0.298678	-0.315302	-0.248935	-0.308715	-0.287641	-0.298205	-0.245153	-0.300922	-0.349891	-0.301281	-0.332372	-0.348131	-0.412297	-0.389824	-0.440381	-0.453269	-0.494822	-0.513763	-0.491874	-0.515042	-0.588755	-0.5626	-0.581296	-0.515328	-0.466538	-0.501283	-0.509455	-0.521087	-0.530226	-0.583091	-0.654649	-0.687478	-0.781476	-0.812967	-0.772132	-0.75616	-0.797091	-0.790544	-0.792144	-0.801106	-0.735677	-0.716975	-0.689699	-0.680018	-0.677377	-0.673004	-0.716192	-0.76749	-0.754585	-0.791332	-0.785384	-0.77797	-0.825425	-0.790325	-0.728604	-0.841018	-0.811731	-0.878799	-0.904964	-0.976931	-0.90771	-0.81974	-0.784818	-0.815045	-0.783343	-0.746192	-0.831512	-0.756277	-0.722527	-0.719309	-0.704502	-0.761621	-0.749668	-0.780437	-0.829161	-0.885431	-0.861732	-0.886214	-0.807514	-0.777986	-0.831999	-0.815717	-0.868535	-0.817248	-0.805474	-0.862106	-0.709961	-0.560611	-0.619791	-0.61086	-0.461263	-0.458134	-0.543531	-0.456366	-0.390491	-0.221146	-0.445935	-0.47877	-0.494376	-0.751412	-2.55136	-3.26193	-1.13361	-1.00742	-0.923656	-0.895953	-0.835215	-0.755734	-0.689161	-0.643448	-0.611793	-0.570704	-0.540997	-0.504154	-0.50372	-0.46747	-0.456081	-0.447159	-0.39953	-0.407872	-0.427472	-0.408849	-0.399258	-0.390544	-0.394178	-0.386606	-0.373667	-0.355069	-0.350099	-0.363979	-0.340646	-0.339193	-0.354424	-0.342467	-0.331046	-0.331422	-0.297573	-0.304795	-0.295299	-0.267301	-0.274977	-0.255306	-0.249328	-0.269041	-0.248707	-0.237019	-0.239551	-0.231996	-0.234693	-0.237013	-0.212648	-0.196984	-0.211798	-0.19921	-0.220493	-0.210741	-0.198563	-0.247727	-0.257184	-0.247326	-0.254002	-0.246362	-0.249143	-0.256134	-0.242312	-0.249161	-0.247268	-0.239801	-0.267631	-0.280221	-0.268465	-0.280028	-0.274503	-0.247047	-0.278914	-0.279052	-0.257031	-0.250551	-0.238549	-0.24029	-0.224085	-0.230801	-0.215373	-0.211231	-0.22341	-0.235286	-0.238007	-0.211582	-0.228647	-0.21809	-0.203386	-0.203223	-0.177629	-0.181955	-0.185708	-0.191583	-0.196907	-0.183828	-0.156255	-0.166307	-0.176998	-0.184513	-0.18281	-0.171071	-0.162564	-0.172463	-0.192223	-0.180352	-0.167542	-0.162808	-0.155253	-0.167311	-0.162474	-0.186944	-0.182656	-0.184299	-0.17854	-0.19193	-0.196225	-0.183948	-0.158108	-0.145969	-0.141614	-0.150687	-0.163728	-0.168203	-0.180191	-0.148387	-0.128427	-0.1502	-0.140545	-0.142791	-0.131396	-0.144634	-0.13979	-0.162404	-0.182065	-0.19426	-0.189181	-0.192764	-0.206192	-0.202218	-0.164918	-0.194684	-0.157298	-0.157151	-0.158243	-0.178373	-0.175471	-0.144558	-0.165117	-0.175959	-0.164671	-0.175958	-0.187909	-0.177121	-0.197513	-0.19527	-0.197798	-0.169323	-0.182994	-0.18999	-0.21889	-0.21223	-0.217544	-0.223217	-0.21702	-0.205713	-0.214796	-0.228185	-0.215663	-0.218374	-0.212632	-0.231481	-0.216935	-0.223284	-0.21123	-0.215677	-0.23112	-0.248446	-0.250469	-0.24736	-0.214233	-0.153287	-0.167201	-0.239314	-0.260327	-0.256085	-0.251179	-0.194904	-0.226523	-0.236294	-0.235176	-0.224451	-0.235465	-0.256649	-0.251283	-0.263852	-0.258713	-0.271234	-0.265097	-0.24673	-0.230443	-0.23877	-0.243949	-0.23242	-0.212001	-0.215345	-0.237401	-0.229817	-0.229348	-0.226427	-0.22871	-0.226702	-0.235198	-0.231643	-0.243824	-0.248724	-0.245282	-0.238974	-0.248452	-0.241695	-0.249254	-0.216615	-0.191357	-0.213164	-0.197291	-0.206251	-0.206447	-0.232163	-0.226828	-0.223451	-0.240137	-0.249105	-0.228689	-0.201125	-0.192156	-0.194416	-0.179452	-0.18053	-0.140765	-0.102044	-0.0683751	-0.0460285	-0.0249237	0.0145719	0.0114012	0.00752044	0.0328018	0.0191386	0.0515978	0.0867378	0.116345	0.1643949656232989	0.1910243755654611	0.1809312671792732	0.2477850757932693	0.3167176938644137	0.3352250858468187	0.3625299030149178	0.4785766226161531	0.618658	0.7320914738850485	0.8497866434866853	1.0047563284305383	1.063615847012884	1.0671577911808094	1.2141599217189485	1.3028487983622377	1.435421613465656	1.656039945675851	1.6748389815753548	1.8037860940245185	1.936375324554412	1.9185898395432543	1.916961205534262	1.964848729809552	2.09825	2.351835362124243	2.56032	2.473305714576815	2.6334755120079305	2.692698755057203	2.8591589687466503	2.9783926880440617	2.938656253124087	3.273085534549236	3.603845012974456	3.729401375281497	3.717513534872157	4.158315099664288	4.397856267824411	4.265929509219864	4.487880257617496	4.615277180149535	5.186736401068775	4.952489144294428	5.074522252053548	5.30998	4.723480151627303	0.989512	-0.467948
Dm12Dv34CyOnull_20250613_sl1_ser2	0	0.00334448	0.00668896	0.0100334	0.0133779	0.0167224	0.0200669	0.0234114	0.0267559	0.0301003	0.0334448	0.0367893	0.0401338	0.0434783	0.0468227	0.0501672	0.0535117	0.0568562	0.0602007	0.0635452	0.0668896	0.0702341	0.0735786	0.0769231	0.0802676	0.083612	0.0869565	0.090301	0.0936455	0.09699	0.1003344481605351	0.1036789297658862	0.1070234113712374	0.1103678929765886	0.1137123745819397	0.1170568561872909	0.1204013377926421	0.1237458193979933	0.1270903010033444	0.1304347826086956	0.1337792642140468	0.1371237458193979	0.1404682274247491	0.1438127090301003	0.1471571906354515	0.1505016722408027	0.1538461538461538	0.157191	0.1605351170568562	0.1638795986622073	0.1672240802675585	0.1705685618729097	0.1739130434782608	0.177258	0.1806020066889632	0.1839464882943143	0.1872909698996655	0.1906354515050167	0.1939799331103679	0.197324	0.2006688963210702	0.2040133779264214	0.2073578595317725	0.2107023411371237	0.2140468227424749	0.217391	0.2207357859531772	0.2240802675585284	0.2274247491638795	0.2307692307692307	0.2341137123745819	0.2374581939799331	0.2408026755852843	0.2441471571906354	0.2474916387959866	0.2508361204013378	0.2541806020066889	0.2575250836120401	0.2608695652173913	0.2642140468227424	0.2675585284280936	0.2709030100334448	0.2742474916387959	0.2775919732441471	0.2809364548494983	0.2842809364548495	0.2876254180602006	0.2909698996655518	0.294314	0.2976588628762541	0.3010033444816054	0.3043478260869565	0.3076923076923077	0.3110367892976589	0.314381	0.3177257525083612	0.3210702341137124	0.3244147157190635	0.3277591973244147	0.3311036789297659	0.334448	0.3377926421404682	0.3411371237458194	0.3444816053511705	0.3478260869565217	0.3511705685618729	0.354515	0.3578595317725752	0.3612040133779264	0.3645484949832775	0.3678929765886287	0.3712374581939799	0.3745819397993311	0.3779264214046822	0.3812709030100334	0.3846153846153846	0.3879598662207358	0.391304	0.3946488294314381	0.3979933110367893	0.4013377926421405	0.4046822742474916	0.4080267558528428	0.411371	0.4147157190635451	0.4180602006688963	0.4214046822742475	0.4247491638795986	0.4280936454849498	0.431438	0.4347826086956521	0.4381270903010033	0.4414715719063545	0.4448160535117056	0.4481605351170568	0.451505	0.4548494983277591	0.4581939799331103	0.4615384615384615	0.4648829431438127	0.4682274247491638	0.471572	0.4749163879598662	0.4782608695652174	0.4816053511705686	0.4849498327759197	0.4882943143812709	0.4916387959866221	0.4949832775919732	0.4983277591973244	0.5016722408026756	0.5050167224080268	0.5083612040133779	0.5117056856187291	0.5150501672240803	0.5183946488294314	0.5217391304347826	0.5250836120401338	0.5284280936454849	0.5317725752508361	0.5351170568561873	0.5384615384615384	0.5418060200668896	0.5451505016722408	0.5484949832775919	0.5518394648829431	0.5551839464882943	0.5585284280936454	0.5618729096989966	0.5652173913043478	0.568562	0.5719063545150501	0.5752508361204013	0.5785953177257525	0.5819397993311036	0.5852842809364548	0.588629	0.5919732441471571	0.5953177257525083	0.5986622073578595	0.6020066889632107	0.6053511705685619	0.6086956521739131	0.6120401337792643	0.6153846153846154	0.6187290969899666	0.6220735785953178	0.6254180602006689	0.6287625418060201	0.6321070234113713	0.6354515050167224	0.6387959866220736	0.6421404682274248	0.6454849498327759	0.6488294314381271	0.6521739130434783	0.6555183946488294	0.6588628762541806	0.6622073578595318	0.6655518394648829	0.6688963210702341	0.6722408026755853	0.6755852842809364	0.6789297658862876	0.6822742474916388	0.685619	0.6889632107023411	0.6923076923076923	0.6956521739130435	0.6989966555183946	0.7023411371237458	0.705686	0.7090301003344481	0.7123745819397993	0.7157190635451505	0.7190635451505016	0.7224080267558528	0.725753	0.7290969899665551	0.7324414715719063	0.7357859531772575	0.7391304347826086	0.7424749163879598	0.745819	0.7491638795986622	0.7525083612040133	0.7558528428093645	0.7591973244147157	0.7625418060200668	0.765886	0.7692307692307692	0.7725752508361204	0.7759197324414716	0.7792642140468228	0.782609	0.7859531772575251	0.7892976588628763	0.7926421404682275	0.7959866220735786	0.7993311036789298	0.802676	0.8060200668896321	0.8093645484949833	0.8127090301003345	0.8160535117056856	0.8193979933110368	0.822742	0.8260869565217391	0.8294314381270903	0.8327759197324415	0.8361204013377926	0.8394648829431438	0.842809	0.8461538461538461	0.8494983277591973	0.8528428093645485	0.8561872909698997	0.8595317725752508	0.862876	0.8662207357859532	0.8695652173913043	0.8729096989966555	0.8762541806020067	0.8795986622073578	0.882943	0.8862876254180602	0.8896321070234113	0.8929765886287625	0.8963210702341137	0.8996655518394648	0.90301	0.9063545150501672	0.9096989966555185	0.9130434782608696	0.9163879598662208	0.9197324414715718	0.923077	0.9264214046822742	0.9297658862876254	0.9331103678929764	0.9364548494983276	0.9397993311036787	0.943144	0.9464882943143812	0.9498327759197324	0.9531772575250836	0.9565217391304348	0.959866	0.9632107023411371	0.9665551839464884	0.9698996655518396	0.9732441471571908	0.9765886287625418	0.979933	0.9832775919732442	0.9866220735785952	0.9899665551839464	0.9933110367892976	0.9966555183946488	1	-3.03501	-2.6708	-2.42654	-2.2901	-2.06201	-1.86247	-1.68383	-1.45394	-1.36962	-1.24004	-1.1415	-0.996719	-0.887664	-0.788923	-0.717189	-0.512868	-0.512	-0.481244	-0.415052	-0.413063	-0.372689	-0.284826	-0.228424	-0.142643	-0.119718	-0.059036	-0.235345	-0.211179	-0.183599	-0.213522	-0.266001	-0.178137	-0.132236	-0.152643	-0.124765	-0.184165	-0.175175	-0.182788	-0.166815	-0.120858	-0.0440276	-0.0257849	0.0106468	0.0600216	0.0348098	0.1065155118211562	0.046267	0.0430612	0.1590168532796786	0.1509509930308774	0.1459765175793761	0.2846513301141741	0.2746541646192972	0.2323079863706062	0.2332140129972922	0.1983472379424267	0.1620460517246922	0.1843276347033681	0.1991172416845194	0.2176746056761749	0.2578898225102768	0.2149227323557745	0.2680558823122333	0.2962722956596902	0.3354002107849104	0.3024031574648999	0.257012	0.169131	0.2038419471007022	0.2503740734944019	0.3397817510582311	0.3220089122133794	0.2837618243398866	0.2144909105397058	0.2349200325809069	0.1191711778367005	0.0699231	0.1203853791809169	0.1568303123709137	0.1551071394350458	0.1751175580983685	0.2089905712445491	0.2173769864662683	0.1491767124276169	0.1855599317735081	0.2415905326071872	0.224713	0.1944728388530719	0.229139	0.1974978397363342	0.2412005752483944	0.1879606417098492	0.2010688312090508	0.2958354589941406	0.2749473888259673	0.2893649054191081	0.2358510995027915	0.1537893156474466	0.1546064579406134	0.1322450897174791	0.0898749	0.1128194722473968	0.1277659956509004	0.2071228989525239	0.2428907002618156	0.2757562902680238	0.2376329679005352	0.163709	0.1184209452896306	0.1437217980408989	0.1346424777136737	0.0869128	0.0702785	0.0495153	0.0300319	0.0351559	0.0621828	0.0541663	0.0324137	0.0197763	0.0127573	0.0121135	0.00952828	0.0497926	0.0590589	0.0126715	-0.0273083	0.0307185	0.0525068	0.0441539	0.00745048	-0.0250904	-0.122651	-0.120166	-0.0887585	-0.103425	-0.0675893	-0.00491309	0.028458	-0.0112615	-0.000945695	-0.0530414	0.00190481	-0.0167449	-0.0177083	0.00276333	0.0342924	-0.0167811	-0.0358879	-0.0373156	-0.0109607	-0.0161036	-0.0715579	-0.058478	-0.00658414	0.0311249	0.0525457	0.0110116	0.0105985	-0.00303464	-0.00285091	-0.0517253	-0.0628477	-0.0483863	-0.0283557	-0.000589523	0.0495747	0.074495	0.0601354	0.00677652	0.00773495	0.040523	0.0317104	0.0750786	0.0607604	0.0585443	-0.0187109	0.0352372	0.0513792	0.0388139	-0.00705373	-0.0405969	-0.0279048	-0.0401518	-0.0939125	-0.116827	-0.0796878	-0.0676539	-0.0921771	-0.0935761	-0.127963	-0.151522	-0.1153	-0.111035	-0.10294	-0.144518	-0.181548	-0.179999	-0.191068	-0.195708	-0.180848	-0.176028	-0.18104	-0.118162	-0.0437846	-0.020189	-0.0514488	-0.0587874	-0.0877586	-0.100278	-0.0634243	-0.0188465	-0.0434601	-0.0260108	-0.0798391	-0.098153	-0.085851	-0.139482	-0.125191	-0.0786982	-0.060694	-0.0279515	-0.0571594	-0.042182	-0.0397595	-0.0657357	-0.0551095	-0.0402747	-0.0114287	0.0157981	0.0352501	0.00188798	-0.0380074	-0.0394237	-0.0849561	-0.0670471	-0.0756477	-0.0822355	-0.0845161	-0.0589009	-0.0039866	0.0404221	-0.0563829	-0.0551989	-0.0513138	-0.0476356	-0.0807633	-0.138038	-0.169143	-0.221192	-0.175878	-0.104433	-0.140493	-0.16683	-0.197678	-0.143339	-0.198156	-0.27893	-0.324875	-0.276717	-0.365154	-0.406158	-0.387639	-0.416903	-0.315983	-0.316245	-0.321679	-0.356246	-0.397705	-0.405266	-0.460246	-0.471541	-0.448574	-0.408695	-0.473736	-0.479351	-0.49794	-0.407779	-0.358815	-0.401714	-0.436822	-0.472794	-0.373193	-0.36	-0.359401	-0.205576	-0.00304139	0.2141395862053377	0.3444240674978588	0.5769453427034356	0.8442237454763355	1.1277785319120537	1.5799725885581688	2.0201276566190383	2.695018228724037	3.648880398186978	4.908223453867819	6.895349500168664	6.549978974253684	2.8432919364840705	-0.578598	-0.538059	-0.509107	-0.488148	-0.463722	-0.43281	-0.411923	-0.380334	-0.361146	-0.338146	-0.320042	-0.300745	-0.285964	-0.267863	-0.266768	-0.247231	-0.231262	-0.232714	-0.234564	-0.227156	-0.223514	-0.212951	-0.201181	-0.19782	-0.189073	-0.185635	-0.19991	-0.199642	-0.196485	-0.197022	-0.200988	-0.195376	-0.192847	-0.188265	-0.187134	-0.191872	-0.194252	-0.187771	-0.186985	-0.18232	-0.176512	-0.172058	-0.171495	-0.159372	-0.167482	-0.164185	-0.167346	-0.165292	-0.153806	-0.155929	-0.146306	-0.13637	-0.13928	-0.140517	-0.140147	-0.147143	-0.153569	-0.147499	-0.144842	-0.141731	-0.135247	-0.147305	-0.138046	-0.129155	-0.129185	-0.135386	-0.138356	-0.147649	-0.14535	-0.136844	-0.12915	-0.129719	-0.130036	-0.135255	-0.139429	-0.153066	-0.154499	-0.149818	-0.14698	-0.147638	-0.142322	-0.144393	-0.146169	-0.148898	-0.149807	-0.146312	-0.144967	-0.149538	-0.149211	-0.147316	-0.146928	-0.150592	-0.144414	-0.135565	-0.134629	-0.129923	-0.137508	-0.143174	-0.144915	-0.151945	-0.155207	-0.151922	-0.146964	-0.139093	-0.13302	-0.131028	-0.136592	-0.149546	-0.15184	-0.149458	-0.148116	-0.155999	-0.154522	-0.157516	-0.156096	-0.158868	-0.156434	-0.155473	-0.159351	-0.15954	-0.160818	-0.165901	-0.165927	-0.15871	-0.160225	-0.164568	-0.173748	-0.165563	-0.166678	-0.167261	-0.168259	-0.17153	-0.179881	-0.186618	-0.178349	-0.178445	-0.172298	-0.16881	-0.164308	-0.171711	-0.173515	-0.174379	-0.172958	-0.168215	-0.168348	-0.171379	-0.166379	-0.17316	-0.178235	-0.175203	-0.173636	-0.174268	-0.178417	-0.176185	-0.167328	-0.164649	-0.16396	-0.164688	-0.163294	-0.162922	-0.166083	-0.168572	-0.169758	-0.16578	-0.165506	-0.168094	-0.160085	-0.156715	-0.152338	-0.161669	-0.161527	-0.161099	-0.161954	-0.153409	-0.152369	-0.155296	-0.165699	-0.166832	-0.157991	-0.157569	-0.167331	-0.169436	-0.167412	-0.169157	-0.176287	-0.185352	-0.179143	-0.17707	-0.177999	-0.175952	-0.183139	-0.186852	-0.174905	-0.178815	-0.174901	-0.181798	-0.184416	-0.185013	-0.185513	-0.181055	-0.178815	-0.179588	-0.177448	-0.163653	-0.1606	-0.154803	-0.157119	-0.158978	-0.163547	-0.160272	-0.153925	-0.150381	-0.145254	-0.145332	-0.150605	-0.150573	-0.153347	-0.154774	-0.153076	-0.149067	-0.144292	-0.136656	-0.138371	-0.140181	-0.139316	-0.135987	-0.135926	-0.126912	-0.122653	-0.113828	-0.109947	-0.115668	-0.116854	-0.111924	-0.117206	-0.106293	-0.103573	-0.102373	-0.0984036	-0.0827343	-0.0715442	-0.0709562	-0.0756021	-0.0659114	-0.0596745	-0.0616418	-0.0592679	-0.0673025	-0.0677441	-0.0697041	-0.0533019	-0.0331633	-0.0275862	-0.025168	-0.0293863	-0.0225396	-0.0158967	-0.0139454	-0.0161466	-0.00294083	-0.00188992	0.0137729	0.0225995	0.035232	0.0682542	0.0925722	0.1076561194345593	0.1360299457119075	0.1410140122445865	0.1496466414530374	0.168086	0.1902380131513184	0.2343686451173533	0.2899449727261881	0.2953045701180304	0.3367642081432124	0.3885504177451181	0.4745664451211179	0.5379207586661912	0.5902504538944007	0.6744562501710842	0.739859	0.9162236213253532	1.0654168956295047	1.2028002750613154	1.4690433249563095	1.821802098443558	2.1746638378793306	2.5179383114117955	3.0809286630841317	3.57583	4.160316617114091	4.8422827671620405	5.861773892838351	6.902729309791421	8.41091	10.610875980585446	13.800424586900636	13.13167503317307	7.941387329308669
Dm23Dv14CyOnull_20250103_sl1_ser6	0	0.00334448	0.00668896	0.0100334	0.0133779	0.0167224	0.0200669	0.0234114	0.0267559	0.0301003	0.0334448	0.0367893	0.0401338	0.0434783	0.0468227	0.0501672	0.0535117	0.0568562	0.0602007	0.0635452	0.0668896	0.0702341	0.0735786	0.0769231	0.0802676	0.083612	0.0869565	0.090301	0.0936455	0.09699	0.1003344481605351	0.1036789297658862	0.1070234113712374	0.1103678929765886	0.1137123745819397	0.1170568561872909	0.1204013377926421	0.1237458193979933	0.1270903010033444	0.1304347826086956	0.1337792642140468	0.1371237458193979	0.1404682274247491	0.1438127090301003	0.1471571906354515	0.1505016722408027	0.1538461538461538	0.157191	0.1605351170568562	0.1638795986622073	0.1672240802675585	0.1705685618729097	0.1739130434782608	0.177258	0.1806020066889632	0.1839464882943143	0.1872909698996655	0.1906354515050167	0.1939799331103679	0.197324	0.2006688963210702	0.2040133779264214	0.2073578595317725	0.2107023411371237	0.2140468227424749	0.217391	0.2207357859531772	0.2240802675585284	0.2274247491638795	0.2307692307692307	0.2341137123745819	0.2374581939799331	0.2408026755852843	0.2441471571906354	0.2474916387959866	0.2508361204013378	0.2541806020066889	0.2575250836120401	0.2608695652173913	0.2642140468227424	0.2675585284280936	0.2709030100334448	0.2742474916387959	0.2775919732441471	0.2809364548494983	0.2842809364548495	0.2876254180602006	0.2909698996655518	0.294314	0.2976588628762541	0.3010033444816054	0.3043478260869565	0.3076923076923077	0.3110367892976589	0.314381	0.3177257525083612	0.3210702341137124	0.3244147157190635	0.3277591973244147	0.3311036789297659	0.334448	0.3377926421404682	0.3411371237458194	0.3444816053511705	0.3478260869565217	0.3511705685618729	0.354515	0.3578595317725752	0.3612040133779264	0.3645484949832775	0.3678929765886287	0.3712374581939799	0.3745819397993311	0.3779264214046822	0.3812709030100334	0.3846153846153846	0.3879598662207358	0.391304	0.3946488294314381	0.3979933110367893	0.4013377926421405	0.4046822742474916	0.4080267558528428	0.411371	0.4147157190635451	0.4180602006688963	0.4214046822742475	0.4247491638795986	0.4280936454849498	0.431438	0.4347826086956521	0.4381270903010033	0.4414715719063545	0.4448160535117056	0.4481605351170568	0.451505	0.4548494983277591	0.4581939799331103	0.4615384615384615	0.4648829431438127	0.4682274247491638	0.471572	0.4749163879598662	0.4782608695652174	0.4816053511705686	0.4849498327759197	0.4882943143812709	0.4916387959866221	0.4949832775919732	0.4983277591973244	0.5016722408026756	0.5050167224080268	0.5083612040133779	0.5117056856187291	0.5150501672240803	0.5183946488294314	0.5217391304347826	0.5250836120401338	0.5284280936454849	0.5317725752508361	0.5351170568561873	0.5384615384615384	0.5418060200668896	0.5451505016722408	0.5484949832775919	0.5518394648829431	0.5551839464882943	0.5585284280936454	0.5618729096989966	0.5652173913043478	0.568562	0.5719063545150501	0.5752508361204013	0.5785953177257525	0.5819397993311036	0.5852842809364548	0.588629	0.5919732441471571	0.5953177257525083	0.5986622073578595	0.6020066889632107	0.6053511705685619	0.6086956521739131	0.6120401337792643	0.6153846153846154	0.6187290969899666	0.6220735785953178	0.6254180602006689	0.6287625418060201	0.6321070234113713	0.6354515050167224	0.6387959866220736	0.6421404682274248	0.6454849498327759	0.6488294314381271	0.6521739130434783	0.6555183946488294	0.6588628762541806	0.6622073578595318	0.6655518394648829	0.6688963210702341	0.6722408026755853	0.6755852842809364	0.6789297658862876	0.6822742474916388	0.685619	0.6889632107023411	0.6923076923076923	0.6956521739130435	0.6989966555183946	0.7023411371237458	0.705686	0.7090301003344481	0.7123745819397993	0.7157190635451505	0.7190635451505016	0.7224080267558528	0.725753	0.7290969899665551	0.7324414715719063	0.7357859531772575	0.7391304347826086	0.7424749163879598	0.745819	0.7491638795986622	0.7525083612040133	0.7558528428093645	0.7591973244147157	0.7625418060200668	0.765886	0.7692307692307692	0.7725752508361204	0.7759197324414716	0.7792642140468228	0.782609	0.7859531772575251	0.7892976588628763	0.7926421404682275	0.7959866220735786	0.7993311036789298	0.802676	0.8060200668896321	0.8093645484949833	0.8127090301003345	0.8160535117056856	0.8193979933110368	0.822742	0.8260869565217391	0.8294314381270903	0.8327759197324415	0.8361204013377926	0.8394648829431438	0.842809	0.8461538461538461	0.8494983277591973	0.8528428093645485	0.8561872909698997	0.8595317725752508	0.862876	0.8662207357859532	0.8695652173913043	0.8729096989966555	0.8762541806020067	0.8795986622073578	0.882943	0.8862876254180602	0.8896321070234113	0.8929765886287625	0.8963210702341137	0.8996655518394648	0.90301	0.9063545150501672	0.9096989966555185	0.9130434782608696	0.9163879598662208	0.9197324414715718	0.923077	0.9264214046822742	0.9297658862876254	0.9331103678929764	0.9364548494983276	0.9397993311036787	0.943144	0.9464882943143812	0.9498327759197324	0.9531772575250836	0.9565217391304348	0.959866	0.9632107023411371	0.9665551839464884	0.9698996655518396	0.9732441471571908	0.9765886287625418	0.979933	0.9832775919732442	0.9866220735785952	0.9899665551839464	0.9933110367892976	0.9966555183946488	1	-1.73072	-1.87315	-1.91491	-1.8899	-1.78249	-1.69653	-1.63446	-1.62364	-1.64377	-1.55485	-1.49835	-1.49546	-1.45346	-1.42605	-1.43225	-1.37097	-1.31168	-1.22268	-1.16743	-1.08392	-1.10195	-1.07679	-1.03807	-0.972187	-0.918733	-0.906764	-0.873728	-0.868852	-0.802112	-0.734517	-0.725201	-0.67646	-0.686706	-0.564684	-0.50171	-0.409805	-0.449273	-0.455225	-0.478641	-0.429525	-0.393349	-0.446495	-0.4044	-0.418763	-0.476533	-0.376518	-0.423061	-0.336957	-0.318599	-0.315157	-0.30594	-0.289161	-0.310801	-0.225596	-0.213417	-0.221639	-0.176965	-0.22387	-0.237222	-0.265942	-0.317192	-0.177558	-0.25185	-0.238309	-0.277805	-0.143007	-0.161806	-0.186258	-0.133135	-0.13208	-0.177638	-0.0947536	-0.124475	-0.0947877	-0.0730388	-0.0570417	-0.111317	-0.167168	-0.152182	-0.152789	-0.104991	-0.114113	-0.145868	-0.147611	-0.118646	-0.117582	-0.089011	-0.12029	-0.156131	-0.0608778	0.0188527	-0.0200697	-0.0164561	-0.0402054	-0.058728	-0.0902138	-0.120769	-0.144364	-0.132533	-0.0736206	-0.149301	-0.0897868	-0.142525	-0.117628	-0.144791	-0.136855	-0.16363	-0.114979	-0.140181	-0.199097	-0.214813	-0.19302	-0.217823	-0.191298	-0.206106	-0.246801	-0.18192	-0.112724	-0.0962154	-0.124783	-0.151505	-0.145939	-0.0963301	-0.105319	-0.0782779	-0.0404124	-0.122805	-0.116653	-0.127661	-0.135099	-0.161743	-0.144723	-0.175141	-0.117518	-0.113983	-0.0513704	-0.10177	-0.123202	-0.138109	-0.118294	-0.212723	-0.127075	-0.106759	-0.10739	-0.118039	-0.140121	-0.17381	-0.156851	-0.133564	-0.149323	-0.143195	-0.102838	-0.128333	-0.0467246	-0.0608537	-0.0459271	-0.0527745	-0.088008	-0.0682199	-0.0956518	-0.0560241	-0.0383009	-0.00743585	-0.0538033	-0.0512977	-0.0264359	0.0140851	-0.0443277	-0.0724382	-0.000923882	-0.00208323	-0.0134111	0.1156282499433536	0.0448513	0.0357779	0.0376884	0.1247347095497931	0.1163479605767752	0.1479410121303603	0.0840557	0.0833088	0.1248701719677976	0.1394040298319895	0.1569351663074587	0.1961268093209276	0.1536095972321034	0.1318619917186397	0.1278776415582594	0.1379140990646321	0.1386299375002231	0.1223224810721276	0.185026	0.2043456830025548	0.2296730614272866	0.1842728543468817	0.1816155555907712	0.2078207287839958	0.2409336171193052	0.1621347235094395	0.1393686227247904	0.1489972801999174	0.1897450940920768	0.1406927323128972	0.220469	0.2707044238652288	0.2533992077647595	0.257256	0.2227082112670391	0.2050594835763552	0.1151810323352295	0.0799274	0.0819132	0.0862157	0.1361176001780061	0.1078274199215214	0.0877151	0.0889275	0.0945738	0.0766322	0.0828871	0.0496115	0.0553801	0.0877787	0.0700248	0.1426069666155887	0.1839433275089423	0.1990481700231884	0.19973	0.1780867710423404	0.1405205952344544	0.1109831952108652	0.1577170182485565	0.2463285017044757	0.2763057486386145	0.2841316023630278	0.360601	0.4298835215197459	0.5535229358989797	0.6778566388295116	0.7368917551866523	0.7983154249146632	0.9003793956781168	0.8217269522843941	0.7595952485902161	0.7405452341988212	0.7379946133604357	0.7382608471827595	0.7229589391766944	0.7303569552461008	0.6720681651482907	0.6481549274779299	0.6982544871144665	0.6726933747309336	0.5281354647632254	0.5375763658061146	0.5108024026882317	0.5083738324051919	0.4344841871564262	0.4563571336563287	0.5245204034699548	0.6157563563676911	0.6921182422003522	0.6063517350007652	0.5524785500741988	0.5775484071486828	0.4591676093042292	0.4737299301171649	0.4808737823317446	0.6227478886762633	0.6866219438327993	0.6764135308147892	0.7315113630188407	0.7920012634083429	0.6552147052113009	0.6842878987539122	0.6735288482102861	0.616975	0.6510446571989823	0.7051158591670121	0.791397	0.7796447367900966	0.603807	0.4927401581393181	0.4111319912660081	0.3956517567798031	0.4842232965940554	0.6105072279908187	0.6654004912719409	0.6234837575601209	0.6518585627659529	0.6105892658914209	0.4856898629513411	0.5218981825579713	0.3497628639933678	0.276268	0.2303773325160533	-0.0557229	-0.583348	-1.83099	-2.75601	-1.71974	-1.97695	-1.9524	-1.91294	-1.78761	-1.68721	-1.66097	-1.57738	-1.5244	-1.48033	-1.41771	-1.36114	-1.31072	-1.2872	-1.22823	-1.14451	-1.0887	-1.04742	-0.944239	-0.921672	-0.901605	-0.870982	-0.817081	-0.808955	-0.751321	-0.723951	-0.713078	-0.667217	-0.598276	-0.566246	-0.559192	-0.490076	-0.484598	-0.405945	-0.373597	-0.283973	-0.274928	-0.338563	-0.340375	-0.321916	-0.258761	-0.334383	-0.307947	-0.336481	-0.34368	-0.299411	-0.334315	-0.230828	-0.239859	-0.226522	-0.236146	-0.195024	-0.235577	-0.162442	-0.157688	-0.160364	-0.16604	-0.186111	-0.171657	-0.261591	-0.260927	-0.159041	-0.209741	-0.192307	-0.215999	-0.17237	-0.187504	-0.185709	-0.157386	-0.126635	-0.150926	-0.102595	-0.133052	-0.141755	-0.151201	-0.145301	-0.151292	-0.196705	-0.179097	-0.13904	-0.0961893	-0.146259	-0.161172	-0.173225	-0.170492	-0.141502	-0.144333	-0.145358	-0.151814	-0.0991176	-0.0426124	-0.0561622	-0.0416138	-0.0599302	-0.112828	-0.128332	-0.137785	-0.156488	-0.133667	-0.0971286	-0.146858	-0.102685	-0.176571	-0.135624	-0.148114	-0.153176	-0.198604	-0.165885	-0.157246	-0.232527	-0.218117	-0.224853	-0.227127	-0.235498	-0.211969	-0.227692	-0.217284	-0.188967	-0.147181	-0.179149	-0.171934	-0.174172	-0.148133	-0.172575	-0.145582	-0.119218	-0.146025	-0.185727	-0.197004	-0.215074	-0.207019	-0.179336	-0.238075	-0.19191	-0.199772	-0.157518	-0.19831	-0.209811	-0.206452	-0.239014	-0.24829	-0.187947	-0.192193	-0.206729	-0.197317	-0.230363	-0.271332	-0.22333	-0.22064	-0.258075	-0.237755	-0.207583	-0.209805	-0.17503	-0.161268	-0.146711	-0.162241	-0.183166	-0.197447	-0.193306	-0.215966	-0.161828	-0.16122	-0.173252	-0.208944	-0.205466	-0.178179	-0.197783	-0.204939	-0.198318	-0.20128	-0.192103	-0.136058	-0.112698	-0.138397	-0.149852	-0.0671454	-0.122063	-0.0744002	-0.0900837	-0.0795863	-0.123182	-0.0938514	-0.0669858	-0.0574847	-0.112134	-0.0948171	-0.100813	-0.0807167	-0.0863961	-0.0832874	-0.0519615	-0.0691096	0.00968538	-0.00681381	-0.0269842	-0.00246874	0.0344388	-0.0372578	-0.0349901	-0.0832451	-0.0228783	-0.0534451	-0.0269681	-0.0297359	0.000256331	0.0419667	-0.0189208	-0.03231	-0.0788196	-0.123592	-0.0403115	-0.116125	-0.072895	-0.105634	-0.144619	-0.124308	-0.120099	-0.107832	-0.113547	-0.133257	-0.155724	-0.110295	-0.12189	-0.088943	-0.0687538	-0.0409867	-0.0488605	-0.0700822	-0.0777429	-0.117746	-0.0576377	0.0334786	0.0563553	0.0467283	0.1095274917832281	0.1571546433898647	0.2491731280072708	0.3631747646521527	0.3906977098465201	0.477282	0.5505848158432747	0.5498533690353811	0.5356792613308344	0.4919991069714905	0.4962936414483895	0.5275009534622808	0.5898815258486273	0.6195912439890633	0.5673150850613097	0.5615213540653511	0.5961344378787828	0.6306277066291045	0.5535948577407382	0.6151800487673943	0.5710032954884263	0.5863104762421251	0.6117972122246615	0.6413667427369482	0.7699444775773756	0.8303141949040962	0.9417000907814814	0.9234225383197464	0.8791440393897922	0.9410048605698268	0.9032941551196136	0.9847651283590516	1.0006755878083755	1.198820644976118	1.2532197119578103	1.3435462460061347	1.3578739934199395	1.410978254697573	1.3652218542014218	1.3940305623808689	1.4175485360224973	1.5299264482781516	1.6399093913123588	1.7347115874431445	1.808654571609184	1.8772745874454155	1.7144497784393615	1.6624589498781577	1.619700323889428	1.7050439519555178	1.8271789009216948	1.9218675770604357	2.103277680216182	2.147229263632488	2.060128361646455	2.130103610848377	2.152221124385253	2.1752995426783333	1.9721501489657487	1.8946940459116144	1.764428242078076	1.3609042856978038	0.5539231101465929	-1.10736	-2.10096
Dm2Dv134CyOnull_20250103_sl1002_ser1	0	0.00334448	0.00668896	0.0100334	0.0133779	0.0167224	0.0200669	0.0234114	0.0267559	0.0301003	0.0334448	0.0367893	0.0401338	0.0434783	0.0468227	0.0501672	0.0535117	0.0568562	0.0602007	0.0635452	0.0668896	0.0702341	0.0735786	0.0769231	0.0802676	0.083612	0.0869565	0.090301	0.0936455	0.09699	0.1003344481605351	0.1036789297658862	0.1070234113712374	0.1103678929765886	0.1137123745819397	0.1170568561872909	0.1204013377926421	0.1237458193979933	0.1270903010033444	0.1304347826086956	0.1337792642140468	0.1371237458193979	0.1404682274247491	0.1438127090301003	0.1471571906354515	0.1505016722408027	0.1538461538461538	0.157191	0.1605351170568562	0.1638795986622073	0.1672240802675585	0.1705685618729097	0.1739130434782608	0.177258	0.1806020066889632	0.1839464882943143	0.1872909698996655	0.1906354515050167	0.1939799331103679	0.197324	0.2006688963210702	0.2040133779264214	0.2073578595317725	0.2107023411371237	0.2140468227424749	0.217391	0.2207357859531772	0.2240802675585284	0.2274247491638795	0.2307692307692307	0.2341137123745819	0.2374581939799331	0.2408026755852843	0.2441471571906354	0.2474916387959866	0.2508361204013378	0.2541806020066889	0.2575250836120401	0.2608695652173913	0.2642140468227424	0.2675585284280936	0.2709030100334448	0.2742474916387959	0.2775919732441471	0.2809364548494983	0.2842809364548495	0.2876254180602006	0.2909698996655518	0.294314	0.2976588628762541	0.3010033444816054	0.3043478260869565	0.3076923076923077	0.3110367892976589	0.314381	0.3177257525083612	0.3210702341137124	0.3244147157190635	0.3277591973244147	0.3311036789297659	0.334448	0.3377926421404682	0.3411371237458194	0.3444816053511705	0.3478260869565217	0.3511705685618729	0.354515	0.3578595317725752	0.3612040133779264	0.3645484949832775	0.3678929765886287	0.3712374581939799	0.3745819397993311	0.3779264214046822	0.3812709030100334	0.3846153846153846	0.3879598662207358	0.391304	0.3946488294314381	0.3979933110367893	0.4013377926421405	0.4046822742474916	0.4080267558528428	0.411371	0.4147157190635451	0.4180602006688963	0.4214046822742475	0.4247491638795986	0.4280936454849498	0.431438	0.4347826086956521	0.4381270903010033	0.4414715719063545	0.4448160535117056	0.4481605351170568	0.451505	0.4548494983277591	0.4581939799331103	0.4615384615384615	0.4648829431438127	0.4682274247491638	0.471572	0.4749163879598662	0.4782608695652174	0.4816053511705686	0.4849498327759197	0.4882943143812709	0.4916387959866221	0.4949832775919732	0.4983277591973244	0.5016722408026756	0.5050167224080268	0.5083612040133779	0.5117056856187291	0.5150501672240803	0.5183946488294314	0.5217391304347826	0.5250836120401338	0.5284280936454849	0.5317725752508361	0.5351170568561873	0.5384615384615384	0.5418060200668896	0.5451505016722408	0.5484949832775919	0.5518394648829431	0.5551839464882943	0.5585284280936454	0.5618729096989966	0.5652173913043478	0.568562	0.5719063545150501	0.5752508361204013	0.5785953177257525	0.5819397993311036	0.5852842809364548	0.588629	0.5919732441471571	0.5953177257525083	0.5986622073578595	0.6020066889632107	0.6053511705685619	0.6086956521739131	0.6120401337792643	0.6153846153846154	0.6187290969899666	0.6220735785953178	0.6254180602006689	0.6287625418060201	0.6321070234113713	0.6354515050167224	0.6387959866220736	0.6421404682274248	0.6454849498327759	0.6488294314381271	0.6521739130434783	0.6555183946488294	0.6588628762541806	0.6622073578595318	0.6655518394648829	0.6688963210702341	0.6722408026755853	0.6755852842809364	0.6789297658862876	0.6822742474916388	0.685619	0.6889632107023411	0.6923076923076923	0.6956521739130435	0.6989966555183946	0.7023411371237458	0.705686	0.7090301003344481	0.7123745819397993	0.7157190635451505	0.7190635451505016	0.7224080267558528	0.725753	0.7290969899665551	0.7324414715719063	0.7357859531772575	0.7391304347826086	0.7424749163879598	0.745819	0.7491638795986622	0.7525083612040133	0.7558528428093645	0.7591973244147157	0.7625418060200668	0.765886	0.7692307692307692	0.7725752508361204	0.7759197324414716	0.7792642140468228	0.782609	0.7859531772575251	0.7892976588628763	0.7926421404682275	0.7959866220735786	0.7993311036789298	0.802676	0.8060200668896321	0.8093645484949833	0.8127090301003345	0.8160535117056856	0.8193979933110368	0.822742	0.8260869565217391	0.8294314381270903	0.8327759197324415	0.8361204013377926	0.8394648829431438	0.842809	0.8461538461538461	0.8494983277591973	0.8528428093645485	0.8561872909698997	0.8595317725752508	0.862876	0.8662207357859532	0.8695652173913043	0.8729096989966555	0.8762541806020067	0.8795986622073578	0.882943	0.8862876254180602	0.8896321070234113	0.8929765886287625	0.8963210702341137	0.8996655518394648	0.90301	0.9063545150501672	0.9096989966555185	0.9130434782608696	0.9163879598662208	0.9197324414715718	0.923077	0.9264214046822742	0.9297658862876254	0.9331103678929764	0.9364548494983276	0.9397993311036787	0.943144	0.9464882943143812	0.9498327759197324	0.9531772575250836	0.9565217391304348	0.959866	0.9632107023411371	0.9665551839464884	0.9698996655518396	0.9732441471571908	0.9765886287625418	0.979933	0.9832775919732442	0.9866220735785952	0.9899665551839464	0.9933110367892976	0.9966555183946488	1	-1.20359	-1.11929	-1.02202	-0.952707	-0.904964	-0.875502	-0.831068	-0.792875	-0.798833	-0.811721	-0.784558	-0.7986	-0.786822	-0.769366	-0.742378	-0.721996	-0.699333	-0.689392	-0.684188	-0.710709	-0.695898	-0.711827	-0.694731	-0.67998	-0.688813	-0.670846	-0.687385	-0.685444	-0.69123	-0.711049	-0.698696	-0.720301	-0.7111	-0.72609	-0.773139	-0.758889	-0.750508	-0.772207	-0.782763	-0.781123	-0.782278	-0.764341	-0.750027	-0.755602	-0.763336	-0.774511	-0.778221	-0.781891	-0.779458	-0.777182	-0.800973	-0.801412	-0.792384	-0.765335	-0.76256	-0.749703	-0.750971	-0.764169	-0.747811	-0.753248	-0.766209	-0.77585	-0.739445	-0.756034	-0.740745	-0.745921	-0.733056	-0.730125	-0.729027	-0.747772	-0.753065	-0.737009	-0.745212	-0.742769	-0.745938	-0.727041	-0.723358	-0.713472	-0.716182	-0.713482	-0.72732	-0.723529	-0.751943	-0.743112	-0.745896	-0.737848	-0.746987	-0.736024	-0.715078	-0.732208	-0.729591	-0.723864	-0.735229	-0.732276	-0.744897	-0.738179	-0.748406	-0.740872	-0.742873	-0.723183	-0.70612	-0.694906	-0.691627	-0.701134	-0.709953	-0.690533	-0.680896	-0.696425	-0.687252	-0.684724	-0.660434	-0.653816	-0.665192	-0.649368	-0.643842	-0.623554	-0.622117	-0.609593	-0.60911	-0.60794	-0.5821	-0.556842	-0.546227	-0.537821	-0.52281	-0.507643	-0.470385	-0.474573	-0.475017	-0.459862	-0.458356	-0.466084	-0.477427	-0.431151	-0.41198	-0.416015	-0.399859	-0.395996	-0.388247	-0.38569	-0.360075	-0.376702	-0.358484	-0.336021	-0.32918	-0.316513	-0.295746	-0.29866	-0.303419	-0.328177	-0.323888	-0.290735	-0.27808	-0.280681	-0.248208	-0.232439	-0.185917	-0.169221	-0.125853	-0.121731	-0.135995	-0.107253	-0.112109	-0.132591	-0.101897	-0.0902942	-0.0897844	-0.0559022	-0.0437035	-0.0560956	-0.0189178	0.0050193	-0.00162215	0.0206836	0.0617161	0.0916867	0.1204780232285145	0.0899592	0.0907196	0.1090976653436695	0.1246723979362576	0.161792	0.16657	0.1823040636179257	0.21552	0.2203514555828847	0.2086094730702632	0.21254	0.2374414083970223	0.2458303058539615	0.2665646250352526	0.3055593445877398	0.341703	0.3351772115030957	0.345098	0.326051	0.3529370914389135	0.3486012669833672	0.4076174278836701	0.4145939462715937	0.4068363993575757	0.4533046311773253	0.4683067929826192	0.4797234117295955	0.5042008787407235	0.4950647846974554	0.4931303940847285	0.5539725343648733	0.5159199521482277	0.5337032981851154	0.5151607794301091	0.5421008811319763	0.555416	0.6036424177537676	0.6265260186842659	0.6113933671950921	0.5816800836953641	0.5754041765712069	0.5580303752663982	0.5306374863038679	0.5810847318569794	0.6338158604889971	0.6804943059021792	0.6957268086465426	0.6456811824137655	0.6421301317463588	0.6015618469668436	0.6836915705350466	0.7073428839804587	0.7237140799676287	0.7052417946276857	0.6942821964103593	0.6808377122987986	0.7077272982313924	0.770446	0.7947845243874866	0.8485897230173042	0.866908	0.8736121772054589	0.8382008555085771	0.8393583144158806	0.8252858001638177	0.8409230588751053	0.8485427297741289	0.8563500653559988	0.8685978372027146	0.8068786718074252	0.8359194804332359	0.8517459209054479	0.9113399829746416	0.8761197721222216	0.8684909392981224	0.9112134057327848	0.9566520384007134	0.9570629156234466	0.9514787625044328	1.0081856985754456	1.0261656029586506	1.037818706861531	1.011224557236652	0.986335	1.01282	1.0262803240901883	1.0298245382325375	1.0483925156237963	1.0732143463723212	1.1429387197919283	1.1008423558861165	1.1139260730183485	1.0942452749516065	1.1490803329162855	1.2372473569673923	1.2912471523775788	1.3497713217078458	1.2876981513573118	1.3075188189598763	1.3218177061605674	1.4165371038766743	1.496335476327253	1.5415050590497958	1.6400800975665284	1.6538357366788767	1.737077000243205	1.816033545646904	1.930411980303763	2.0774526105823607	2.081923900183192	2.24737	2.3321717383866263	2.495191677810272	2.423358927676789	2.517389226409957	2.88987	3.073754035341269	3.261660221400574	3.590783080386456	3.1238116852299407	0.2648495149299825	-1.37791	-1.56485	-0.372718	-0.356349	-0.331363	-0.316095	-0.307798	-0.298512	-0.288356	-0.281339	-0.274983	-0.273961	-0.269073	-0.271591	-0.264898	-0.26662	-0.259491	-0.255729	-0.249212	-0.249294	-0.245621	-0.251401	-0.244063	-0.246121	-0.247527	-0.240254	-0.239781	-0.239515	-0.23715	-0.238715	-0.241483	-0.242979	-0.242129	-0.247025	-0.247299	-0.248156	-0.255818	-0.252122	-0.254233	-0.255184	-0.255984	-0.253647	-0.251968	-0.249804	-0.244882	-0.250681	-0.25087	-0.248009	-0.249574	-0.251664	-0.251431	-0.252165	-0.254584	-0.25352	-0.250813	-0.243105	-0.2461	-0.241921	-0.242893	-0.241715	-0.242467	-0.240506	-0.242343	-0.240333	-0.237767	-0.23996	-0.238204	-0.243312	-0.237302	-0.236102	-0.239547	-0.238324	-0.23998	-0.238638	-0.238631	-0.240134	-0.240387	-0.235406	-0.233737	-0.233737	-0.235762	-0.234031	-0.239348	-0.236334	-0.240786	-0.2421	-0.23999	-0.239571	-0.238321	-0.238999	-0.235918	-0.240064	-0.238477	-0.238088	-0.238518	-0.236542	-0.240766	-0.239949	-0.242404	-0.239181	-0.241126	-0.236241	-0.233612	-0.230069	-0.231906	-0.237556	-0.236725	-0.233084	-0.234434	-0.235738	-0.236422	-0.236243	-0.234508	-0.233034	-0.238013	-0.237084	-0.233265	-0.23005	-0.229158	-0.232043	-0.232282	-0.231231	-0.224158	-0.223091	-0.225025	-0.22228	-0.224236	-0.223129	-0.217443	-0.219817	-0.219616	-0.218783	-0.21841	-0.22327	-0.22148	-0.21568	-0.216484	-0.215365	-0.216703	-0.217934	-0.216436	-0.217005	-0.21228	-0.215245	-0.212703	-0.211278	-0.208378	-0.207175	-0.206685	-0.209826	-0.210166	-0.211532	-0.212945	-0.209	-0.208774	-0.207266	-0.203193	-0.203557	-0.1961	-0.189955	-0.18757	-0.184435	-0.185604	-0.182055	-0.182919	-0.184255	-0.182917	-0.177851	-0.177694	-0.17706	-0.176645	-0.178084	-0.174657	-0.172029	-0.174122	-0.167713	-0.16794	-0.164644	-0.158629	-0.161933	-0.166348	-0.166053	-0.159999	-0.1536	-0.152726	-0.148975	-0.147047	-0.150619	-0.151043	-0.151255	-0.145953	-0.143571	-0.141745	-0.136877	-0.129902	-0.131335	-0.132432	-0.129198	-0.121948	-0.125114	-0.11937	-0.116175	-0.118686	-0.11344	-0.106851	-0.109046	-0.109227	-0.10262	-0.0991464	-0.0945907	-0.0978112	-0.0935657	-0.093586	-0.0913874	-0.0901236	-0.0864645	-0.0797521	-0.078427	-0.0853371	-0.0854117	-0.0899029	-0.0860841	-0.0796851	-0.0716334	-0.0601478	-0.0623922	-0.0691113	-0.0711594	-0.0709763	-0.0630234	-0.0511917	-0.0483405	-0.0449542	-0.0412191	-0.0420073	-0.0363465	-0.0310411	-0.0252137	-0.0150451	-0.00927715	-0.00765739	-0.0101485	-0.00229599	-0.0031622	0.00586878	0.0126672	0.0143666	0.0257346	0.0189604	0.0238397	0.0366505	0.0497688	0.0513965	0.0577071	0.0702096	0.0871565	0.0970125	0.1019076176495988	0.1131079866042463	0.1283998427423747	0.1455025537292294	0.1441578186209156	0.1532467472655316	0.1685902070803172	0.1902163547615978	0.2013549103425399	0.2260600308998245	0.2481326803776867	0.2827937442920482	0.3046196907540587	0.3246011964767964	0.3500680365205763	0.3944839467940537	0.474327	0.5688825327974547	0.7011025878312747	0.6555910031668571	0.7200630594588383	0.8152227885472999	0.935157	1.086207391430991	1.243367229745043	1.5485315492117555	1.7110930311863228	1.923482721009678	2.232998798748802	2.631852425262065	2.971001074757241	3.236976564150409	3.837798887503409	4.1895004295054274	4.6768007096778685	4.954231061895756	5.476354250716244	6.639460527159864	7.247116929249282	8.085037253203994	9.185415850090342	8.634243894989226	3.3869599277913243	0.2921196438298246	0.0238047
Dm14Dv23CyOnull_20241125_sl1_ser14	0	0.00334448	0.00668896	0.0100334	0.0133779	0.0167224	0.0200669	0.0234114	0.0267559	0.0301003	0.0334448	0.0367893	0.0401338	0.0434783	0.0468227	0.0501672	0.0535117	0.0568562	0.0602007	0.0635452	0.0668896	0.0702341	0.0735786	0.0769231	0.0802676	0.083612	0.0869565	0.090301	0.0936455	0.09699	0.1003344481605351	0.1036789297658862	0.1070234113712374	0.1103678929765886	0.1137123745819397	0.1170568561872909	0.1204013377926421	0.1237458193979933	0.1270903010033444	0.1304347826086956	0.1337792642140468	0.1371237458193979	0.1404682274247491	0.1438127090301003	0.1471571906354515	0.1505016722408027	0.1538461538461538	0.157191	0.1605351170568562	0.1638795986622073	0.1672240802675585	0.1705685618729097	0.1739130434782608	0.177258	0.1806020066889632	0.1839464882943143	0.1872909698996655	0.1906354515050167	0.1939799331103679	0.197324	0.2006688963210702	0.2040133779264214	0.2073578595317725	0.2107023411371237	0.2140468227424749	0.217391	0.2207357859531772	0.2240802675585284	0.2274247491638795	0.2307692307692307	0.2341137123745819	0.2374581939799331	0.2408026755852843	0.2441471571906354	0.2474916387959866	0.2508361204013378	0.2541806020066889	0.2575250836120401	0.2608695652173913	0.2642140468227424	0.2675585284280936	0.2709030100334448	0.2742474916387959	0.2775919732441471	0.2809364548494983	0.2842809364548495	0.2876254180602006	0.2909698996655518	0.294314	0.2976588628762541	0.3010033444816054	0.3043478260869565	0.3076923076923077	0.3110367892976589	0.314381	0.3177257525083612	0.3210702341137124	0.3244147157190635	0.3277591973244147	0.3311036789297659	0.334448	0.3377926421404682	0.3411371237458194	0.3444816053511705	0.3478260869565217	0.3511705685618729	0.354515	0.3578595317725752	0.3612040133779264	0.3645484949832775	0.3678929765886287	0.3712374581939799	0.3745819397993311	0.3779264214046822	0.3812709030100334	0.3846153846153846	0.3879598662207358	0.391304	0.3946488294314381	0.3979933110367893	0.4013377926421405	0.4046822742474916	0.4080267558528428	0.411371	0.4147157190635451	0.4180602006688963	0.4214046822742475	0.4247491638795986	0.4280936454849498	0.431438	0.4347826086956521	0.4381270903010033	0.4414715719063545	0.4448160535117056	0.4481605351170568	0.451505	0.4548494983277591	0.4581939799331103	0.4615384615384615	0.4648829431438127	0.4682274247491638	0.471572	0.4749163879598662	0.4782608695652174	0.4816053511705686	0.4849498327759197	0.4882943143812709	0.4916387959866221	0.4949832775919732	0.4983277591973244	0.5016722408026756	0.5050167224080268	0.5083612040133779	0.5117056856187291	0.5150501672240803	0.5183946488294314	0.5217391304347826	0.5250836120401338	0.5284280936454849	0.5317725752508361	0.5351170568561873	0.5384615384615384	0.5418060200668896	0.5451505016722408	0.5484949832775919	0.5518394648829431	0.5551839464882943	0.5585284280936454	0.5618729096989966	0.5652173913043478	0.568562	0.5719063545150501	0.5752508361204013	0.5785953177257525	0.5819397993311036	0.5852842809364548	0.588629	0.5919732441471571	0.5953177257525083	0.5986622073578595	0.6020066889632107	0.6053511705685619	0.6086956521739131	0.6120401337792643	0.6153846153846154	0.6187290969899666	0.6220735785953178	0.6254180602006689	0.6287625418060201	0.6321070234113713	0.6354515050167224	0.6387959866220736	0.6421404682274248	0.6454849498327759	0.6488294314381271	0.6521739130434783	0.6555183946488294	0.6588628762541806	0.6622073578595318	0.6655518394648829	0.6688963210702341	0.6722408026755853	0.6755852842809364	0.6789297658862876	0.6822742474916388	0.685619	0.6889632107023411	0.6923076923076923	0.6956521739130435	0.6989966555183946	0.7023411371237458	0.705686	0.7090301003344481	0.7123745819397993	0.7157190635451505	0.7190635451505016	0.7224080267558528	0.725753	0.7290969899665551	0.7324414715719063	0.7357859531772575	0.7391304347826086	0.7424749163879598	0.745819	0.7491638795986622	0.7525083612040133	0.7558528428093645	0.7591973244147157	0.7625418060200668	0.765886	0.7692307692307692	0.7725752508361204	0.7759197324414716	0.7792642140468228	0.782609	0.7859531772575251	0.7892976588628763	0.7926421404682275	0.7959866220735786	0.7993311036789298	0.802676	0.8060200668896321	0.8093645484949833	0.8127090301003345	0.8160535117056856	0.8193979933110368	0.822742	0.8260869565217391	0.8294314381270903	0.8327759197324415	0.8361204013377926	0.8394648829431438	0.842809	0.8461538461538461	0.8494983277591973	0.8528428093645485	0.8561872909698997	0.8595317725752508	0.862876	0.8662207357859532	0.8695652173913043	0.8729096989966555	0.8762541806020067	0.8795986622073578	0.882943	0.8862876254180602	0.8896321070234113	0.8929765886287625	0.8963210702341137	0.8996655518394648	0.90301	0.9063545150501672	0.9096989966555185	0.9130434782608696	0.9163879598662208	0.9197324414715718	0.923077	0.9264214046822742	0.9297658862876254	0.9331103678929764	0.9364548494983276	0.9397993311036787	0.943144	0.9464882943143812	0.9498327759197324	0.9531772575250836	0.9565217391304348	0.959866	0.9632107023411371	0.9665551839464884	0.9698996655518396	0.9732441471571908	0.9765886287625418	0.979933	0.9832775919732442	0.9866220735785952	0.9899665551839464	0.9933110367892976	0.9966555183946488	1	-2.5691	-2.24601	-2.07991	-1.91312	-1.84757	-1.71463	-1.65285	-1.61574	-1.5468	-1.49884	-1.45947	-1.46068	-1.4222	-1.39547	-1.38534	-1.38638	-1.32355	-1.29906	-1.24439	-1.20927	-1.19224	-1.19071	-1.19602	-1.16349	-1.15084	-1.14208	-1.11144	-1.09912	-1.08553	-1.05042	-1.02135	-1.00231	-0.994618	-0.988643	-0.988821	-0.941	-0.952109	-0.954281	-0.929491	-0.903138	-0.865524	-0.887515	-0.854681	-0.845924	-0.823949	-0.814479	-0.804617	-0.764737	-0.733276	-0.750567	-0.785726	-0.774113	-0.789871	-0.730074	-0.701835	-0.689712	-0.692896	-0.660516	-0.671527	-0.637287	-0.624459	-0.610581	-0.596819	-0.563583	-0.564412	-0.561076	-0.503798	-0.499546	-0.512536	-0.496591	-0.490208	-0.481147	-0.454845	-0.465843	-0.476047	-0.49727	-0.482234	-0.45325	-0.399397	-0.400878	-0.423	-0.447029	-0.395944	-0.391073	-0.396391	-0.409403	-0.392982	-0.374374	-0.384929	-0.36066	-0.364603	-0.368363	-0.361721	-0.395166	-0.393859	-0.384026	-0.385287	-0.367502	-0.390049	-0.395808	-0.358331	-0.366535	-0.326539	-0.343069	-0.353573	-0.356209	-0.342871	-0.342949	-0.297637	-0.325272	-0.271554	-0.269604	-0.281543	-0.230693	-0.227152	-0.192109	-0.169923	-0.145149	-0.162834	-0.191495	-0.179097	-0.218078	-0.211622	-0.201368	-0.141597	-0.157617	-0.203772	-0.21203	-0.201275	-0.180845	-0.194854	-0.209607	-0.15771	-0.158228	-0.172643	-0.166868	-0.141792	-0.124767	-0.0997782	-0.133645	-0.123142	-0.0826295	-0.0271706	-0.0326836	0.0102428	0.0106708	0.00157101	-0.0303376	-0.127792	-0.098165	-0.031786	0.0216339	0.000409677	0.00106765	-0.0103277	0.00984929	0.0109402	0.0210529	0.0322687	0.0127882	-0.00954729	-0.0553599	-0.0679556	-0.046868	-0.0271248	-0.0279482	-0.0907493	-0.135468	-0.130894	-0.091634	-0.0409105	-0.0142617	-0.0637564	-0.0333024	-0.0302027	0.0515034	0.0362066	0.0118807	0.0771122	0.0815517	0.0974844	0.077756	0.1391390891247066	0.1720871664646194	0.2123972571662409	0.1563650576616599	0.0986847	0.1772672418754537	0.2142336708706676	0.1901300146851531	0.201494	0.1801617639582394	0.1872341429072314	0.1781758776964325	0.2332147184366556	0.2014975664660604	0.1772665383620094	0.1704057247942084	0.1545697878141686	0.2269368351624266	0.2277662632184128	0.2439488791758018	0.1780756218279579	0.1205113953450232	0.1830359742669471	0.2546818139126498	0.2759912536569547	0.3144294916159131	0.299699	0.3116848519064241	0.3187605056785119	0.34253	0.3042195283748606	0.3567026254678843	0.375067	0.3876589757876691	0.3643614935510637	0.3928334896346553	0.3540760379891273	0.3662949185646901	0.3834626284176492	0.4523566442611677	0.487213	0.5629447591461423	0.5412738560291326	0.4454200352548029	0.4823570254711817	0.5629033642100619	0.5505783753377861	0.5058951363617706	0.5066440416693333	0.5606057473002413	0.625727	0.6077268561003663	0.595614	0.610656	0.5953716318807255	0.6431639027428928	0.6908498729747763	0.6881888298498308	0.7336430097970007	0.6953492290094961	0.6259005542411256	0.5929350590049538	0.6131924670232604	0.6263589817497073	0.7525519237828819	0.7756232235746497	0.7667778495936226	0.7190288044594569	0.747318	0.783906	0.8905314258914162	0.857617	0.8702586946605221	0.8526670919535645	0.906602	0.9584135706825048	0.945364	0.9573230877634992	0.9089248638980326	0.9510786396929346	1.008647816656714	1.1287076064088093	1.187205083845629	1.100070178515308	1.0594938702235763	1.082076814076683	1.085579368231356	1.102082142781421	1.076587852252072	1.1125699462411514	1.102578098105626	1.131771755256493	1.1590184942142432	1.1588826761080175	1.1484803657713432	1.2393846070023735	1.2538319648814764	1.260559433379577	1.2732760550493252	1.290150095269189	1.3619181163355574	1.4834857330270532	1.5535665016144653	1.6325384701107648	1.8235050229272696	1.910540390499729	1.9646966353991344	2.1815251336337105	2.2407234590804164	2.405271504380217	2.5466383048714425	2.5937375246240344	2.7907745922762164	2.8085002907840857	2.575822912663652	2.397754665750527	1.8936494368077577	-0.989096	-1.46056	-1.32633	-1.25523	-1.18395	-1.13977	-1.07271	-1.04597	-1.02089	-0.977299	-0.941037	-0.932542	-0.915463	-0.896126	-0.888032	-0.851022	-0.854432	-0.82139	-0.80721	-0.780629	-0.75671	-0.751516	-0.749248	-0.737636	-0.721304	-0.708013	-0.694664	-0.685394	-0.669273	-0.657962	-0.629577	-0.610689	-0.6062	-0.595382	-0.582201	-0.59192	-0.562039	-0.564	-0.572595	-0.564267	-0.551624	-0.522512	-0.517271	-0.489991	-0.495055	-0.488537	-0.502125	-0.489397	-0.457038	-0.431493	-0.451397	-0.468083	-0.48423	-0.488598	-0.465375	-0.447909	-0.44357	-0.456736	-0.456517	-0.455398	-0.443716	-0.431003	-0.425364	-0.432183	-0.422142	-0.422962	-0.415915	-0.387933	-0.391656	-0.420311	-0.395077	-0.38582	-0.379527	-0.398231	-0.392976	-0.400463	-0.406813	-0.400641	-0.397281	-0.375781	-0.37529	-0.379969	-0.395945	-0.390197	-0.392064	-0.39026	-0.385012	-0.384714	-0.40179	-0.400285	-0.380779	-0.378565	-0.384851	-0.382329	-0.405409	-0.403254	-0.41281	-0.406014	-0.404421	-0.418122	-0.421882	-0.407663	-0.41885	-0.400867	-0.399081	-0.412806	-0.418126	-0.407332	-0.403748	-0.401528	-0.401256	-0.402663	-0.402578	-0.394704	-0.37716	-0.386984	-0.385456	-0.381299	-0.373811	-0.380335	-0.386554	-0.373082	-0.390567	-0.389041	-0.394592	-0.381138	-0.383353	-0.402858	-0.392424	-0.395069	-0.398304	-0.402856	-0.402758	-0.394586	-0.400856	-0.408428	-0.401433	-0.395085	-0.385318	-0.395955	-0.396321	-0.401145	-0.384883	-0.381956	-0.38469	-0.376198	-0.368706	-0.368058	-0.372443	-0.395868	-0.394305	-0.377055	-0.359002	-0.366459	-0.370601	-0.373176	-0.358011	-0.356367	-0.347661	-0.352033	-0.361108	-0.371524	-0.385977	-0.385592	-0.377328	-0.36457	-0.364103	-0.382258	-0.395039	-0.395524	-0.367685	-0.355613	-0.349182	-0.354208	-0.353842	-0.339688	-0.313494	-0.308212	-0.316958	-0.299616	-0.284752	-0.267291	-0.26486	-0.23677	-0.222902	-0.205397	-0.220368	-0.234863	-0.206135	-0.186532	-0.187408	-0.17453	-0.167812	-0.160416	-0.151826	-0.123401	-0.12748	-0.122172	-0.116734	-0.111249	-0.0825571	-0.0845731	-0.0710728	-0.0977236	-0.107767	-0.0834462	-0.035108	-0.015447	-0.00514539	0.00367878	0.0138857	0.0356675	0.0705945	0.0712746	0.1017196594498217	0.1020913378072058	0.1201785599665042	0.1219824998092703	0.1366358598188997	0.1344058291305494	0.1411669512622621	0.1653497459804232	0.2121114601779762	0.244769	0.2824458801375147	0.2697045379549329	0.2399274317959039	0.2484108434743042	0.2849528377243855	0.2814363308919752	0.2797676761199628	0.270402	0.288984	0.3324842019471616	0.3503057560573452	0.3505447874080774	0.3503131255828322	0.3561854343084829	0.3745486179740958	0.422383	0.4626805224154676	0.4905726243280181	0.4827695206012882	0.48068	0.471198	0.4974356553533648	0.5347974109671515	0.5804205026842532	0.6054312299266611	0.6017842175292034	0.6250733332772858	0.6318152125698552	0.6808912699961777	0.7813017408624002	0.7933653842493157	0.8100647422294339	0.8447813732522593	0.8787621848544387	0.9574166367846392	1.034761481257571	1.0513746825100048	1.0387301880086517	1.0653009181776925	1.136379427664881	1.2399293317470372	1.2811773259348538	1.2955000010086837	1.340321183943474	1.4116442609132345	1.4743468879014563	1.5314049521912625	1.5607363489141128	1.6306007774052278	1.6649585219688965	1.7387784773124255	1.843793019260441	1.9220933821533104	2.0017792714870515	2.143577192142369	2.179980443884669	2.2586070607845032	2.346032597007925	2.4735283392491394	2.5918943634535903	2.768487273312513	2.9271395762334067	3.10168	3.308508984782449	3.505687975473929	3.615880493736156	3.8824582648036734	4.058798642440023	4.3774814846186265	4.623724687893001	4.74735	4.990632895615819	5.041456772633539	4.810507745407389	4.51362	3.7314560983424334	0.8258213076960794
Dm13Dv24CyOnull_20241208_sl1002_ser1	0	0.00334448	0.00668896	0.0100334	0.0133779	0.0167224	0.0200669	0.0234114	0.0267559	0.0301003	0.0334448	0.0367893	0.0401338	0.0434783	0.0468227	0.0501672	0.0535117	0.0568562	0.0602007	0.0635452	0.0668896	0.0702341	0.0735786	0.0769231	0.0802676	0.083612	0.0869565	0.090301	0.0936455	0.09699	0.1003344481605351	0.1036789297658862	0.1070234113712374	0.1103678929765886	0.1137123745819397	0.1170568561872909	0.1204013377926421	0.1237458193979933	0.1270903010033444	0.1304347826086956	0.1337792642140468	0.1371237458193979	0.1404682274247491	0.1438127090301003	0.1471571906354515	0.1505016722408027	0.1538461538461538	0.157191	0.1605351170568562	0.1638795986622073	0.1672240802675585	0.1705685618729097	0.1739130434782608	0.177258	0.1806020066889632	0.1839464882943143	0.1872909698996655	0.1906354515050167	0.1939799331103679	0.197324	0.2006688963210702	0.2040133779264214	0.2073578595317725	0.2107023411371237	0.2140468227424749	0.217391	0.2207357859531772	0.2240802675585284	0.2274247491638795	0.2307692307692307	0.2341137123745819	0.2374581939799331	0.2408026755852843	0.2441471571906354	0.2474916387959866	0.2508361204013378	0.2541806020066889	0.2575250836120401	0.2608695652173913	0.2642140468227424	0.2675585284280936	0.2709030100334448	0.2742474916387959	0.2775919732441471	0.2809364548494983	0.2842809364548495	0.2876254180602006	0.2909698996655518	0.294314	0.2976588628762541	0.3010033444816054	0.3043478260869565	0.3076923076923077	0.3110367892976589	0.314381	0.3177257525083612	0.3210702341137124	0.3244147157190635	0.3277591973244147	0.3311036789297659	0.334448	0.3377926421404682	0.3411371237458194	0.3444816053511705	0.3478260869565217	0.3511705685618729	0.354515	0.3578595317725752	0.3612040133779264	0.3645484949832775	0.3678929765886287	0.3712374581939799	0.3745819397993311	0.3779264214046822	0.3812709030100334	0.3846153846153846	0.3879598662207358	0.391304	0.3946488294314381	0.3979933110367893	0.4013377926421405	0.4046822742474916	0.4080267558528428	0.411371	0.4147157190635451	0.4180602006688963	0.4214046822742475	0.4247491638795986	0.4280936454849498	0.431438	0.4347826086956521	0.4381270903010033	0.4414715719063545	0.4448160535117056	0.4481605351170568	0.451505	0.4548494983277591	0.4581939799331103	0.4615384615384615	0.4648829431438127	0.4682274247491638	0.471572	0.4749163879598662	0.4782608695652174	0.4816053511705686	0.4849498327759197	0.4882943143812709	0.4916387959866221	0.4949832775919732	0.4983277591973244	0.5016722408026756	0.5050167224080268	0.5083612040133779	0.5117056856187291	0.5150501672240803	0.5183946488294314	0.5217391304347826	0.5250836120401338	0.5284280936454849	0.5317725752508361	0.5351170568561873	0.5384615384615384	0.5418060200668896	0.5451505016722408	0.5484949832775919	0.5518394648829431	0.5551839464882943	0.5585284280936454	0.5618729096989966	0.5652173913043478	0.568562	0.5719063545150501	0.5752508361204013	0.5785953177257525	0.5819397993311036	0.5852842809364548	0.588629	0.5919732441471571	0.5953177257525083	0.5986622073578595	0.6020066889632107	0.6053511705685619	0.6086956521739131	0.6120401337792643	0.6153846153846154	0.6187290969899666	0.6220735785953178	0.6254180602006689	0.6287625418060201	0.6321070234113713	0.6354515050167224	0.6387959866220736	0.6421404682274248	0.6454849498327759	0.6488294314381271	0.6521739130434783	0.6555183946488294	0.6588628762541806	0.6622073578595318	0.6655518394648829	0.6688963210702341	0.6722408026755853	0.6755852842809364	0.6789297658862876	0.6822742474916388	0.685619	0.6889632107023411	0.6923076923076923	0.6956521739130435	0.6989966555183946	0.7023411371237458	0.705686	0.7090301003344481	0.7123745819397993	0.7157190635451505	0.7190635451505016	0.7224080267558528	0.725753	0.7290969899665551	0.7324414715719063	0.7357859531772575	0.7391304347826086	0.7424749163879598	0.745819	0.7491638795986622	0.7525083612040133	0.7558528428093645	0.7591973244147157	0.7625418060200668	0.765886	0.7692307692307692	0.7725752508361204	0.7759197324414716	0.7792642140468228	0.782609	0.7859531772575251	0.7892976588628763	0.7926421404682275	0.7959866220735786	0.7993311036789298	0.802676	0.8060200668896321	0.8093645484949833	0.8127090301003345	0.8160535117056856	0.8193979933110368	0.822742	0.8260869565217391	0.8294314381270903	0.8327759197324415	0.8361204013377926	0.8394648829431438	0.842809	0.8461538461538461	0.8494983277591973	0.8528428093645485	0.8561872909698997	0.8595317725752508	0.862876	0.8662207357859532	0.8695652173913043	0.8729096989966555	0.8762541806020067	0.8795986622073578	0.882943	0.8862876254180602	0.8896321070234113	0.8929765886287625	0.8963210702341137	0.8996655518394648	0.90301	0.9063545150501672	0.9096989966555185	0.9130434782608696	0.9163879598662208	0.9197324414715718	0.923077	0.9264214046822742	0.9297658862876254	0.9331103678929764	0.9364548494983276	0.9397993311036787	0.943144	0.9464882943143812	0.9498327759197324	0.9531772575250836	0.9565217391304348	0.959866	0.9632107023411371	0.9665551839464884	0.9698996655518396	0.9732441471571908	0.9765886287625418	0.979933	0.9832775919732442	0.9866220735785952	0.9899665551839464	0.9933110367892976	0.9966555183946488	1	-2.06785	-1.57568	-1.0974	-0.689354	-0.42914	-0.153801	-0.0693516	0.116197	0.2266411409486128	0.2170161867744233	0.2249984986075514	0.2668171281727326	0.2977595493600111	0.3458176838770451	0.4233937729236942	0.436346	0.442254	0.4638880823231548	0.4845729033941172	0.5213915147765191	0.45326	0.4555413887776956	0.4459660135786849	0.4162274673102673	0.4062219129952824	0.3886482960159543	0.3521335095002991	0.3120927955644668	0.3018023570724227	0.269683	0.2853813391063289	0.2719834493178423	0.3643955626658835	0.3825821360618572	0.355084	0.3795489194150301	0.3473299698808155	0.3208499431761407	0.3258746770614746	0.3006187096734156	0.3371954748652879	0.3628836622705838	0.3255005889015386	0.3698411002544075	0.3260765438335359	0.3499566302946002	0.3629804764743695	0.3585052329947528	0.3437587446384242	0.3351070020628819	0.337214	0.3787602484286694	0.4032233480384656	0.4669789278777243	0.4054837419715937	0.3657882135179702	0.2965489320215069	0.3494894628961858	0.3133772606372432	0.3005505851180525	0.3333223600505406	0.3258510958168173	0.3035660334162837	0.2691002197319795	0.341879	0.3094577868713473	0.3270933750068052	0.2946211381968485	0.2914902376677235	0.2981111673503473	0.2570281170633522	0.2447165475678797	0.2880168572095753	0.2284066552427149	0.2673197225925641	0.2528665032135036	0.2271576351153245	0.1869491647275394	0.1854846928765204	0.1190727681927206	0.0964963	0.030333	-0.0612188	-0.106708	-0.175579	-0.19022	-0.207437	-0.251286	-0.244398	-0.274726	-0.30176	-0.349992	-0.352514	-0.367593	-0.380855	-0.372782	-0.431891	-0.433031	-0.428264	-0.42541	-0.431439	-0.42133	-0.436003	-0.448526	-0.481082	-0.466173	-0.47935	-0.460541	-0.475795	-0.442568	-0.435437	-0.420036	-0.450594	-0.414468	-0.41706	-0.41756	-0.417647	-0.419067	-0.403618	-0.398025	-0.383219	-0.357398	-0.37338	-0.350742	-0.342877	-0.341652	-0.365296	-0.384963	-0.395245	-0.3896	-0.399838	-0.414743	-0.384072	-0.357458	-0.388554	-0.406241	-0.394363	-0.404429	-0.407421	-0.401019	-0.394115	-0.376322	-0.421913	-0.37487	-0.437125	-0.424749	-0.389281	-0.368987	-0.378124	-0.387641	-0.374618	-0.360075	-0.347831	-0.355511	-0.345644	-0.364613	-0.379522	-0.396563	-0.393503	-0.371805	-0.384967	-0.382747	-0.354844	-0.345395	-0.283391	-0.255525	-0.230126	-0.215645	-0.192283	-0.207337	-0.218764	-0.237433	-0.21994	-0.213159	-0.237315	-0.242236	-0.244712	-0.250404	-0.273159	-0.261856	-0.247366	-0.22151	-0.210891	-0.191623	-0.180359	-0.202792	-0.1687	-0.133455	-0.140019	-0.145659	-0.156072	-0.095081	-0.079417	-0.0806771	-0.0463929	-0.0438014	-0.0210508	-0.0142953	0.016638	0.0633467	0.0130991	0.0146203	-0.0041861	0.0224217	0.000280115	0.0185488	0.00181489	-0.00775396	-0.0302928	-0.0594546	-0.0838431	-0.0832897	-0.0510584	-0.073949	-0.0699602	-0.044972	-0.00310266	0.039635	0.041359	0.0168113	0.0466109	0.0137141	0.0552139	0.0712931	0.0666678	0.1060142288417508	0.0983925	0.1134145562240516	0.164867	0.2103207716607461	0.1923162491715627	0.2072593637098869	0.258073	0.2714132049210793	0.2899858861100963	0.4058678268414954	0.4964783956353757	0.4876225363071432	0.5233510158487699	0.5900987126770944	0.6391696818890628	0.6894964766564917	0.5892158331899215	0.4868859212705145	0.5323683006767448	0.4880201182590934	0.4825758924529845	0.5501442657466197	0.5915887761124811	0.602683	0.6639502928747878	0.6379745853475799	0.7163574370226553	0.6799203205418297	0.6401997226465036	0.646608	0.5656308804124659	0.5731827262727902	0.605884	0.5701695821666292	0.5941927687787065	0.6346754259253707	0.6430303207984748	0.6834023273800326	0.7532879895414648	0.8482782253495642	0.8643217170143723	0.8607048583250891	0.880371	1.027991507804799	1.1327703033480137	1.1037240449602468	1.0560622430670217	1.0239190035550187	1.0001776873656354	1.0004417440038065	0.8213130212906035	0.7746972675932995	0.7624470347304211	0.6337581106404699	0.6165822538321583	0.5486811681154218	0.4386647952348922	0.393233	0.2818871342570574	0.204615	0.2006511486116143	0.1657906372815588	-0.012555	-0.0677272	-0.178554	-0.357797	-0.453914	-0.502717	-0.569831	-0.823032	-0.896254	-1.21917	-1.56158	-1.994	-0.605066	-0.519774	-0.441285	-0.37993	-0.33649	-0.284872	-0.262777	-0.220748	-0.190879	-0.179094	-0.166491	-0.161294	-0.142769	-0.135856	-0.110434	-0.113034	-0.110466	-0.107076	-0.109391	-0.101785	-0.107553	-0.105797	-0.112943	-0.102613	-0.119437	-0.120708	-0.121504	-0.135463	-0.124653	-0.13379	-0.129602	-0.134988	-0.116045	-0.112529	-0.107898	-0.100247	-0.109743	-0.104008	-0.109234	-0.103318	-0.0977806	-0.0928928	-0.103895	-0.0922653	-0.103555	-0.0988914	-0.0863564	-0.0901822	-0.0941344	-0.0913251	-0.0914517	-0.0826256	-0.0763702	-0.0639202	-0.0783819	-0.0815996	-0.0893896	-0.0876042	-0.0896137	-0.0868134	-0.0809262	-0.0779481	-0.0830232	-0.0863784	-0.076373	-0.0819009	-0.0837152	-0.0887029	-0.0869727	-0.0840292	-0.0821279	-0.0870921	-0.0790602	-0.0911935	-0.0868945	-0.0919832	-0.09339	-0.102511	-0.107657	-0.111951	-0.121572	-0.140919	-0.157574	-0.170563	-0.187005	-0.182501	-0.194362	-0.204068	-0.20642	-0.216527	-0.218138	-0.23106	-0.230912	-0.234601	-0.237332	-0.238409	-0.250503	-0.251308	-0.254052	-0.246893	-0.2477	-0.247052	-0.25571	-0.256724	-0.263973	-0.25938	-0.264909	-0.25889	-0.26336	-0.257043	-0.260347	-0.25684	-0.263666	-0.261318	-0.263348	-0.260036	-0.261905	-0.259939	-0.25552	-0.25534	-0.258391	-0.252578	-0.25196	-0.249419	-0.251652	-0.254452	-0.257732	-0.262915	-0.261142	-0.265686	-0.269136	-0.273747	-0.263308	-0.260652	-0.272392	-0.272145	-0.275295	-0.275687	-0.277304	-0.276789	-0.281577	-0.277615	-0.286316	-0.281835	-0.28562	-0.280798	-0.28123	-0.276398	-0.280307	-0.282126	-0.278329	-0.274452	-0.270666	-0.271179	-0.268372	-0.280989	-0.282037	-0.287014	-0.286628	-0.28006	-0.28157	-0.284134	-0.28279	-0.276343	-0.267686	-0.263178	-0.257434	-0.265184	-0.259447	-0.261011	-0.265086	-0.273712	-0.268491	-0.269864	-0.269641	-0.273276	-0.271156	-0.269629	-0.269136	-0.266744	-0.271549	-0.268076	-0.260338	-0.265719	-0.261049	-0.264754	-0.262178	-0.253767	-0.254084	-0.25032	-0.251242	-0.243431	-0.23682	-0.238976	-0.226212	-0.214803	-0.208485	-0.209245	-0.199865	-0.194008	-0.196292	-0.197451	-0.204866	-0.191555	-0.188763	-0.183778	-0.176131	-0.176365	-0.17831	-0.180229	-0.179926	-0.175837	-0.162337	-0.155728	-0.154581	-0.141447	-0.125661	-0.111348	-0.102864	-0.0950607	-0.0816565	-0.0826061	-0.0616138	-0.0452224	-0.023371	-0.00589323	0.0130622	0.0333645	0.0684215	0.1039481664886241	0.1289610746591533	0.1760656712995643	0.2640639252785384	0.3438856450043458	0.4230442980119879	0.5419726846652716	0.6717641261022841	0.7273065786651634	0.857115	0.9345769820938477	0.9356354294221616	0.979367	0.8615657438439838	0.7840730946894577	0.797478	0.814423	0.8128664835015729	0.914233	0.9691669695238444	0.9550471896244468	1.0025871894238017	0.9727003897266832	1.108123171116238	1.107754859702792	1.1213909826675046	1.0844704567490842	1.0375088551688323	1.0158716919294988	1.0982186379324328	1.0675784342825192	1.1207046093350364	1.1591944693151697	1.1932597355418333	1.2496266184692704	1.29428	1.460299728222653	1.4660954527269454	1.4887165672670657	1.4654070999186266	1.6182205129840237	1.761245197100048	1.7026982924012943	1.710827524501114	1.6506498622424104	1.605423464122556	1.6142676728752572	1.430743625785818	1.322434861961742	1.3252160196412568	1.243509052438472	1.211576023647252	1.1091748716194592	0.9765815557112324	1.0095821707254389	0.9243525627832496	0.8307171488361195	0.7790520358745304	0.7856587168182515	0.6102367860247883	0.5933424252905775	0.5255964966872679	0.4223146417504224	0.3647736711096143	0.2942755476711544	0.2528047266415237	0.0929185	0.024751	-0.160209	-0.345026	-0.45685
Dm234Dv1CyOnull_20250509_sl1_ser2	0	0.00334448	0.00668896	0.0100334	0.0133779	0.0167224	0.0200669	0.0234114	0.0267559	0.0301003	0.0334448	0.0367893	0.0401338	0.0434783	0.0468227	0.0501672	0.0535117	0.0568562	0.0602007	0.0635452	0.0668896	0.0702341	0.0735786	0.0769231	0.0802676	0.083612	0.0869565	0.090301	0.0936455	0.09699	0.1003344481605351	0.1036789297658862	0.1070234113712374	0.1103678929765886	0.1137123745819397	0.1170568561872909	0.1204013377926421	0.1237458193979933	0.1270903010033444	0.1304347826086956	0.1337792642140468	0.1371237458193979	0.1404682274247491	0.1438127090301003	0.1471571906354515	0.1505016722408027	0.1538461538461538	0.157191	0.1605351170568562	0.1638795986622073	0.1672240802675585	0.1705685618729097	0.1739130434782608	0.177258	0.1806020066889632	0.1839464882943143	0.1872909698996655	0.1906354515050167	0.1939799331103679	0.197324	0.2006688963210702	0.2040133779264214	0.2073578595317725	0.2107023411371237	0.2140468227424749	0.217391	0.2207357859531772	0.2240802675585284	0.2274247491638795	0.2307692307692307	0.2341137123745819	0.2374581939799331	0.2408026755852843	0.2441471571906354	0.2474916387959866	0.2508361204013378	0.2541806020066889	0.2575250836120401	0.2608695652173913	0.2642140468227424	0.2675585284280936	0.2709030100334448	0.2742474916387959	0.2775919732441471	0.2809364548494983	0.2842809364548495	0.2876254180602006	0.2909698996655518	0.294314	0.2976588628762541	0.3010033444816054	0.3043478260869565	0.3076923076923077	0.3110367892976589	0.314381	0.3177257525083612	0.3210702341137124	0.3244147157190635	0.3277591973244147	0.3311036789297659	0.334448	0.3377926421404682	0.3411371237458194	0.3444816053511705	0.3478260869565217	0.3511705685618729	0.354515	0.3578595317725752	0.3612040133779264	0.3645484949832775	0.3678929765886287	0.3712374581939799	0.3745819397993311	0.3779264214046822	0.3812709030100334	0.3846153846153846	0.3879598662207358	0.391304	0.3946488294314381	0.3979933110367893	0.4013377926421405	0.4046822742474916	0.4080267558528428	0.411371	0.4147157190635451	0.4180602006688963	0.4214046822742475	0.4247491638795986	0.4280936454849498	0.431438	0.4347826086956521	0.4381270903010033	0.4414715719063545	0.4448160535117056	0.4481605351170568	0.451505	0.4548494983277591	0.4581939799331103	0.4615384615384615	0.4648829431438127	0.4682274247491638	0.471572	0.4749163879598662	0.4782608695652174	0.4816053511705686	0.4849498327759197	0.4882943143812709	0.4916387959866221	0.4949832775919732	0.4983277591973244	0.5016722408026756	0.5050167224080268	0.5083612040133779	0.5117056856187291	0.5150501672240803	0.5183946488294314	0.5217391304347826	0.5250836120401338	0.5284280936454849	0.5317725752508361	0.5351170568561873	0.5384615384615384	0.5418060200668896	0.5451505016722408	0.5484949832775919	0.5518394648829431	0.5551839464882943	0.5585284280936454	0.5618729096989966	0.5652173913043478	0.568562	0.5719063545150501	0.5752508361204013	0.5785953177257525	0.5819397993311036	0.5852842809364548	0.588629	0.5919732441471571	0.5953177257525083	0.5986622073578595	0.6020066889632107	0.6053511705685619	0.6086956521739131	0.6120401337792643	0.6153846153846154	0.6187290969899666	0.6220735785953178	0.6254180602006689	0.6287625418060201	0.6321070234113713	0.6354515050167224	0.6387959866220736	0.6421404682274248	0.6454849498327759	0.6488294314381271	0.6521739130434783	0.6555183946488294	0.6588628762541806	0.6622073578595318	0.6655518394648829	0.6688963210702341	0.6722408026755853	0.6755852842809364	0.6789297658862876	0.6822742474916388	0.685619	0.6889632107023411	0.6923076923076923	0.6956521739130435	0.6989966555183946	0.7023411371237458	0.705686	0.7090301003344481	0.7123745819397993	0.7157190635451505	0.7190635451505016	0.7224080267558528	0.725753	0.7290969899665551	0.7324414715719063	0.7357859531772575	0.7391304347826086	0.7424749163879598	0.745819	0.7491638795986622	0.7525083612040133	0.7558528428093645	0.7591973244147157	0.7625418060200668	0.765886	0.7692307692307692	0.7725752508361204	0.7759197324414716	0.7792642140468228	0.782609	0.7859531772575251	0.7892976588628763	0.7926421404682275	0.7959866220735786	0.7993311036789298	0.802676	0.8060200668896321	0.8093645484949833	0.8127090301003345	0.8160535117056856	0.8193979933110368	0.822742	0.8260869565217391	0.8294314381270903	0.8327759197324415	0.8361204013377926	0.8394648829431438	0.842809	0.8461538461538461	0.8494983277591973	0.8528428093645485	0.8561872909698997	0.8595317725752508	0.862876	0.8662207357859532	0.8695652173913043	0.8729096989966555	0.8762541806020067	0.8795986622073578	0.882943	0.8862876254180602	0.8896321070234113	0.8929765886287625	0.8963210702341137	0.8996655518394648	0.90301	0.9063545150501672	0.9096989966555185	0.9130434782608696	0.9163879598662208	0.9197324414715718	0.923077	0.9264214046822742	0.9297658862876254	0.9331103678929764	0.9364548494983276	0.9397993311036787	0.943144	0.9464882943143812	0.9498327759197324	0.9531772575250836	0.9565217391304348	0.959866	0.9632107023411371	0.9665551839464884	0.9698996655518396	0.9732441471571908	0.9765886287625418	0.979933	0.9832775919732442	0.9866220735785952	0.9899665551839464	0.9933110367892976	0.9966555183946488	1	-2.73288	-2.26622	-1.87184	-1.5539	-1.04062	-0.750513	-0.489107	0.2813118916092101	0.3905571343945682	0.5275653022467054	0.4104214337270737	0.3251420755548377	0.2214730997583766	0.3247587821422813	0.2520689875424321	0.3560708847070108	0.561203	0.7102243874390123	0.2007271301117081	-0.774267	-0.907298	-0.912143	-0.833144	-0.759074	-0.762046	-0.578883	-0.610165	-0.635558	-0.607112	-0.502089	-0.484015	-0.448507	-0.383443	-0.383117	-0.387492	-0.37707	-0.397783	-0.415034	-0.329218	-0.337835	-0.297846	-0.275043	-0.201989	-0.213558	-0.123457	-0.120964	-0.141155	-0.092433	-0.0549886	-0.0622043	-0.0917208	-0.120178	0.0202076	-0.0238031	0.00813114	-0.00558589	0.0415399	0.0527064	0.0353512	0.0700868	0.1083022000535207	0.1707162977350345	0.211148	0.2315779032370046	0.2605864967622561	0.2796952088301967	0.2754999967363421	0.2709187952871484	0.2930414866851981	0.3411022473821288	0.2949242275648642	0.2439368642961404	0.2663765369478659	0.3146128416886776	0.3285227342168101	0.323424	0.343561	0.3775112001442301	0.3998988963334479	0.3559006260327407	0.3371237478715758	0.2704834084359069	0.2163542191630642	0.2133541095139589	0.2249057100500367	0.1253320083283039	0.1280973018522629	0.1444593890590141	0.2259645263769288	0.2711317230489377	0.2678240302520052	0.2935417446339978	0.2423905531425799	0.199119	0.2227519731677503	0.2221291466565778	0.1910779584510447	0.2287195137088335	0.2902093081360041	0.1978017484716804	0.1435962140302495	0.1215154882038467	0.0436735	-0.00674317	0.0105221	-0.0146739	-0.0655248	-0.0119679	-0.0196577	0.0687905	0.0899118	0.0515691	0.0364471	0.0725981	0.0627874	0.086857	0.1124052576048799	0.1060313670985576	0.0763412	0.1384721599396965	0.0847718	0.1779695928231749	0.2702792288658317	0.2887633527747898	0.3304088244189582	0.3703071841656259	0.2730383402554596	0.2028346535002964	0.1862797015722573	0.1344314714937936	0.1506484685148159	0.113854	0.078735	0.1093463785223432	0.1135078972381207	0.1644950661062836	0.1784414721145009	0.1501964586444451	0.206837	0.2005728718878448	0.1755229905875245	0.1585571410033275	0.170025	0.1800351804694361	0.1053263979357568	0.097787	0.099006	0.0739067	0.0998582	0.1064899181895438	0.1268939439928502	0.1149754910349005	0.0624902	0.0789227	0.0553677	0.0617223	0.0395678	0.0535145	0.1777326239073444	0.1019471950589475	0.1535598605678331	0.2549918713524949	0.2665221753233513	0.2617086653375426	0.2975156626858228	0.2955443941750892	0.2630459001167533	0.275689	0.2380740384503031	0.196849	0.2134675211396136	0.2880676364232244	0.367481	0.4801010807998522	0.4961105506637168	0.4902696787011317	0.41224	0.3627754407787994	0.3033869797238078	0.2420834861933982	0.1916111936706574	0.1641418692117664	0.1211743204585962	0.0796994	0.0592925	-0.0450495	-0.0383084	-0.0549884	-0.00809959	0.0347641	-0.0315447	0.0113382	-0.0190531	0.0256887	0.0283841	0.0486332	-0.00721598	-0.0806451	-0.0983919	-0.0507057	0.0157678	0.0385712	-0.0146604	0.00959656	-0.0461057	-0.050028	-0.105294	-0.105075	-0.0677016	-0.0989735	-0.0921795	-0.154173	-0.0888769	-0.0865617	-0.158563	-0.122199	-0.123188	-0.137356	-0.11875	-0.193756	-0.243607	-0.247469	-0.182766	-0.177409	-0.172324	-0.170968	-0.128387	-0.0420396	-0.0529449	-0.0499583	-0.0764237	-0.168883	-0.151401	-0.18024	-0.205297	-0.185219	-0.173849	-0.113433	-0.0888971	-0.0590393	-0.0757824	-0.0622597	-0.116281	-0.159257	-0.0842119	-0.0322246	-0.0051163	-0.0453116	-0.0100071	-0.0650401	0.0673878	0.1220801893019782	0.065873	0.0199026	-0.0340068	-0.154708	-0.278196	-0.306532	-0.406403	-0.402697	-0.388879	-0.379662	-0.335975	-0.37242	-0.277689	-0.255373	-0.170089	-0.147339	-0.154725	-0.149703	-0.179624	-0.12227	-0.170698	-0.228752	-0.354994	-0.360338	-0.43437	-0.428709	-0.49227	-0.54932	-0.591793	-0.503088	-0.389749	-0.500607	-0.480913	-0.466063	-0.57575	-0.73265	-0.798097	-0.963627	-0.96731	-0.812359	-0.767997	-1.04091	-1.16812	-1.37354	-1.48018	-1.69358	-1.82002	-2.36459	-1.62327	-1.42014	-1.2375	-1.0374	-0.785735	-0.666541	-0.595457	-0.51836	-0.459604	-0.344112	-0.34961	-0.308385	-0.339484	-0.307348	-0.373827	-0.395444	-0.490007	-0.517739	-0.600876	-0.691178	-0.721085	-0.711221	-0.68195	-0.666956	-0.638472	-0.608331	-0.586111	-0.598592	-0.579033	-0.542749	-0.509126	-0.495303	-0.477578	-0.466659	-0.454189	-0.466002	-0.467049	-0.471909	-0.440118	-0.435434	-0.419954	-0.409938	-0.383762	-0.383665	-0.353511	-0.35009	-0.364193	-0.348837	-0.311893	-0.319079	-0.341464	-0.358894	-0.32969	-0.325979	-0.331236	-0.323601	-0.306364	-0.287997	-0.306842	-0.29151	-0.293599	-0.257952	-0.227018	-0.233027	-0.216038	-0.207228	-0.214882	-0.207935	-0.181425	-0.175513	-0.198348	-0.232348	-0.224973	-0.206559	-0.19551	-0.20684	-0.191288	-0.187142	-0.153486	-0.211427	-0.201095	-0.209816	-0.236142	-0.247227	-0.242976	-0.267501	-0.271708	-0.280465	-0.254443	-0.225378	-0.219767	-0.207763	-0.231135	-0.245951	-0.245282	-0.233516	-0.252916	-0.239321	-0.205471	-0.230656	-0.269104	-0.27705	-0.304106	-0.346332	-0.331545	-0.35398	-0.363251	-0.33851	-0.316555	-0.287404	-0.271477	-0.298742	-0.292549	-0.297163	-0.298932	-0.280664	-0.265587	-0.276176	-0.273695	-0.260675	-0.259059	-0.229666	-0.18518	-0.154766	-0.15449	-0.151699	-0.168541	-0.187204	-0.204842	-0.239599	-0.240292	-0.253944	-0.267054	-0.257302	-0.258589	-0.241068	-0.232495	-0.220105	-0.20831	-0.209971	-0.211852	-0.225266	-0.234432	-0.198749	-0.222201	-0.229694	-0.230656	-0.231159	-0.223407	-0.215897	-0.209098	-0.222279	-0.2369	-0.244896	-0.251519	-0.253995	-0.242355	-0.214822	-0.173257	-0.202753	-0.190699	-0.156635	-0.124492	-0.125016	-0.127311	-0.126298	-0.131709	-0.125821	-0.139128	-0.144576	-0.134438	-0.106326	-0.0814183	-0.0418933	-0.0250573	-0.00784783	-0.0401967	-0.0478004	-0.0855198	-0.0986709	-0.120534	-0.142473	-0.160914	-0.163218	-0.182867	-0.205721	-0.219275	-0.212355	-0.188481	-0.165046	-0.183699	-0.178323	-0.163494	-0.1498	-0.158341	-0.132384	-0.165893	-0.200321	-0.204056	-0.173087	-0.129993	-0.137838	-0.154428	-0.132393	-0.146515	-0.160694	-0.171082	-0.158368	-0.155039	-0.150497	-0.12716	-0.157932	-0.145484	-0.1356	-0.144482	-0.125806	-0.13542	-0.137353	-0.113263	-0.145018	-0.166721	-0.162735	-0.12243	-0.107464	-0.0967056	-0.0890897	-0.0467274	-0.0301973	-0.0205998	-0.00879396	-0.0190534	-0.0501496	-0.0309996	-0.0348925	-0.0229528	-0.0108157	0.00698802	0.0681035	0.0885322	0.1366934420330174	0.1218528907924917	0.1367697626729024	0.1068643157672673	0.1197580284256385	0.1629351076402194	0.2258228801932783	0.2590267984697114	0.252631	0.291909	0.2902681788446734	0.3792040715810634	0.4401346688097685	0.4521789058680429	0.4204642556346437	0.4097118815465122	0.3726770762375606	0.3606257358045694	0.3581380640853085	0.2840820484576479	0.3814283632002033	0.4387148481870035	0.4505004908360671	0.5262532052677108	0.5379620979557279	0.6835543936858844	0.772011	0.9551542400623234	1.049875039760778	1.0669830598621273	1.196254100123012	1.275307555114103	1.438333402670718	1.5492551287738734	1.5528296353434512	1.5366871601562395	1.7112860591810464	1.8667762692932064	2.0020360585458645	2.0256436464121106	2.0536943431043917	2.238246306562059	2.5326345134214727	2.926367980089532	2.864981407897829	3.1193158846209594	3.5059087129313493	3.565391170593009	3.7266902235907553	3.966802300842063	4.016480558402691	4.351227306884258	5.307908645620797	5.761187693188721	5.151447938298884	5.010746824482178	5.352302057645878	4.885091045149142	4.720551648309487	4.915779646594289	2.2311031280151843
