## Supplementary material for "Protein sequence evolution underlies interspecies incompatibility of a cell fate determinant": Source Data File (part 330 of 419)

### Sheet: Fig S5b (continued)
	0	1	2	3	4	5	6	7	8	9	10	11	12	13	14	15	16	17	18	19	20	21	22	23	24	25	26	27	28	29	30	31	32	33	34	35	36	37	38	39	40	41	42	43	44	45	46	47	48	49	50	51	52	53	54	55	56	57	58	59	60	61	62	63	64	65	66	67	68	69	70	71	72	73	74	75	76	77	78	79	80	81	82	83	84	85	86	87	88	89	90	91	92	93	94	95	96	97	98	99	100	101	102	103	104	105	106	107	108	109	110	111	112	113	114	115	116	117	118	119	120	121	122	123	124	125	126	127	128	129	130	131	132	133	134	135	136	137	138	139	140	141	142	143	144	145	146	147	148	149	150	151	152	153	154	155	156	157	158	159	160	161	162	163	164	165	166	167	168	169	170	171	172	173	174	175	176	177	178	179	180	181	182	183	184	185	186	187	188	189	190	191	192	193	194	195	196	197	198	199	200	201	202	203	204	205	206	207	208	209	210	211	212	213	214	215	216	217	218	219	220	221	222	223	224	225	226	227	228	229	230	231	232	233	234	235	236	237	238	239	240	241	242	243	244	245	246	247	248	249	250	251	252	253	254	255	256	257	258	259	260	261	262	263	264	265	266	267	268	269	270	271	272	273	274	275	276	277	278	279	280	281	282	283	284	285	286	287	288	289	290	291	292	293	294	295	296	297	298	299	300	301	302	303	304	305	306	307	308	309	310	311	312	313	314	315	316	317	318	319	320	321	322	323	324	325	326	327	328	329	330	331	332	333	334	335	336	337	338	339	340	341	342	343	344	345	346	347	348	349	350	351	352	353	354	355	356	357	358	359	360	361	362	363	364	365	366	367	368	369	370	371	372	373	374	375	376	377	378	379	380	381	382	383	384	385	386	387	388	389	390	391	392	393	394	395	396	397	398	399	400	401	402	403	404	405	406	407	408	409	410	411	412	413	414	415	416	417	418	419	420	421	422	423	424	425	426	427	428	429	430	431	432	433	434	435	436	437	438	439	440	441	442	443	444	445	446	447	448	449	450	451	452	453	454	455	456	457	458	459	460	461	462	463	464	465	466	467	468	469	470	471	472	473	474	475	476	477	478	479	480	481	482	483	484	485	486	487	488	489	490	491	492	493	494	495	496	497	498	499	500	501	502	503	504	505	506	507	508	509	510	511	512	513	514	515	516	517	518	519	520	521	522	523	524	525	526	527	528	529	530	531	532	533	534	535	536	537	538	539	540	541	542	543	544	545	546	547	548	549	550	551	552	553	554	555	556	557	558	559	560	561	562	563	564	565	566	567	568	569	570	571	572	573	574	575	576	577	578	579	580	581	582	583	584	585	586	587	588	589	590	591	592	593	594	595	596	597	598	599	600	601	602	603	604	605	606	607	608	609	610	611	612	613	614	615	616	617	618	619	620	621	622	623	624	625	626	627	628	629	630	631	632	633	634	635	636	637	638	639	640	641	642	643	644	645	646	647	648	649	650	651	652	653	654	655	656	657	658	659	660	661	662	663	664	665	666	667	668	669	670	671	672	673	674	675	676	677	678	679	680	681	682	683	684	685	686	687	688	689	690	691	692	693	694	695	696	697	698	699	700	701	702	703	704	705	706	707	708	709	710	711	712	713	714	715	716	717	718	719	720	721	722	723	724	725	726	727	728	729	730	731	732	733	734	735	736	737	738	739	740	741	742	743	744	745	746	747	748	749	750	751	752	753	754	755	756	757	758	759	760	761	762	763	764	765	766	767	768	769	770	771	772	773	774	775	776	777	778	779	780	781	782	783	784	785	786	787	788	789	790	791	792	793	794	795	796	797	798	799	800	801	802	803	804	805	806	807	808	809	810	811	812	813	814	815	816	817	818	819	820	821	822	823	824	825	826	827	828	829	830	831	832	833	834	835	836	837	838	839	840	841	842	843	844	845	846	847	848	849	850	851	852	853	854	855	856	857	858	859	860	861	862	863	864	865	866	867	868	869	870	871	872	873	874	875	876	877	878	879	880	881	882	883	884	885	886	887	888	889	890	891	892	893	894	895	896	897	898	899
Dm14Dv23CyOnull_20241118_sl1_ser8	0	0.00334448	0.00668896	0.0100334	0.0133779	0.0167224	0.0200669	0.0234114	0.0267559	0.0301003	0.0334448	0.0367893	0.0401338	0.0434783	0.0468227	0.0501672	0.0535117	0.0568562	0.0602007	0.0635452	0.0668896	0.0702341	0.0735786	0.0769231	0.0802676	0.083612	0.0869565	0.090301	0.0936455	0.09699	0.1003344481605351	0.1036789297658862	0.1070234113712374	0.1103678929765886	0.1137123745819397	0.1170568561872909	0.1204013377926421	0.1237458193979933	0.1270903010033444	0.1304347826086956	0.1337792642140468	0.1371237458193979	0.1404682274247491	0.1438127090301003	0.1471571906354515	0.1505016722408027	0.1538461538461538	0.157191	0.1605351170568562	0.1638795986622073	0.1672240802675585	0.1705685618729097	0.1739130434782608	0.177258	0.1806020066889632	0.1839464882943143	0.1872909698996655	0.1906354515050167	0.1939799331103679	0.197324	0.2006688963210702	0.2040133779264214	0.2073578595317725	0.2107023411371237	0.2140468227424749	0.217391	0.2207357859531772	0.2240802675585284	0.2274247491638795	0.2307692307692307	0.2341137123745819	0.2374581939799331	0.2408026755852843	0.2441471571906354	0.2474916387959866	0.2508361204013378	0.2541806020066889	0.2575250836120401	0.2608695652173913	0.2642140468227424	0.2675585284280936	0.2709030100334448	0.2742474916387959	0.2775919732441471	0.2809364548494983	0.2842809364548495	0.2876254180602006	0.2909698996655518	0.294314	0.2976588628762541	0.3010033444816054	0.3043478260869565	0.3076923076923077	0.3110367892976589	0.314381	0.3177257525083612	0.3210702341137124	0.3244147157190635	0.3277591973244147	0.3311036789297659	0.334448	0.3377926421404682	0.3411371237458194	0.3444816053511705	0.3478260869565217	0.3511705685618729	0.354515	0.3578595317725752	0.3612040133779264	0.3645484949832775	0.3678929765886287	0.3712374581939799	0.3745819397993311	0.3779264214046822	0.3812709030100334	0.3846153846153846	0.3879598662207358	0.391304	0.3946488294314381	0.3979933110367893	0.4013377926421405	0.4046822742474916	0.4080267558528428	0.411371	0.4147157190635451	0.4180602006688963	0.4214046822742475	0.4247491638795986	0.4280936454849498	0.431438	0.4347826086956521	0.4381270903010033	0.4414715719063545	0.4448160535117056	0.4481605351170568	0.451505	0.4548494983277591	0.4581939799331103	0.4615384615384615	0.4648829431438127	0.4682274247491638	0.471572	0.4749163879598662	0.4782608695652174	0.4816053511705686	0.4849498327759197	0.4882943143812709	0.4916387959866221	0.4949832775919732	0.4983277591973244	0.5016722408026756	0.5050167224080268	0.5083612040133779	0.5117056856187291	0.5150501672240803	0.5183946488294314	0.5217391304347826	0.5250836120401338	0.5284280936454849	0.5317725752508361	0.5351170568561873	0.5384615384615384	0.5418060200668896	0.5451505016722408	0.5484949832775919	0.5518394648829431	0.5551839464882943	0.5585284280936454	0.5618729096989966	0.5652173913043478	0.568562	0.5719063545150501	0.5752508361204013	0.5785953177257525	0.5819397993311036	0.5852842809364548	0.588629	0.5919732441471571	0.5953177257525083	0.5986622073578595	0.6020066889632107	0.6053511705685619	0.6086956521739131	0.6120401337792643	0.6153846153846154	0.6187290969899666	0.6220735785953178	0.6254180602006689	0.6287625418060201	0.6321070234113713	0.6354515050167224	0.6387959866220736	0.6421404682274248	0.6454849498327759	0.6488294314381271	0.6521739130434783	0.6555183946488294	0.6588628762541806	0.6622073578595318	0.6655518394648829	0.6688963210702341	0.6722408026755853	0.6755852842809364	0.6789297658862876	0.6822742474916388	0.685619	0.6889632107023411	0.6923076923076923	0.6956521739130435	0.6989966555183946	0.7023411371237458	0.705686	0.7090301003344481	0.7123745819397993	0.7157190635451505	0.7190635451505016	0.7224080267558528	0.725753	0.7290969899665551	0.7324414715719063	0.7357859531772575	0.7391304347826086	0.7424749163879598	0.745819	0.7491638795986622	0.7525083612040133	0.7558528428093645	0.7591973244147157	0.7625418060200668	0.765886	0.7692307692307692	0.7725752508361204	0.7759197324414716	0.7792642140468228	0.782609	0.7859531772575251	0.7892976588628763	0.7926421404682275	0.7959866220735786	0.7993311036789298	0.802676	0.8060200668896321	0.8093645484949833	0.8127090301003345	0.8160535117056856	0.8193979933110368	0.822742	0.8260869565217391	0.8294314381270903	0.8327759197324415	0.8361204013377926	0.8394648829431438	0.842809	0.8461538461538461	0.8494983277591973	0.8528428093645485	0.8561872909698997	0.8595317725752508	0.862876	0.8662207357859532	0.8695652173913043	0.8729096989966555	0.8762541806020067	0.8795986622073578	0.882943	0.8862876254180602	0.8896321070234113	0.8929765886287625	0.8963210702341137	0.8996655518394648	0.90301	0.9063545150501672	0.9096989966555185	0.9130434782608696	0.9163879598662208	0.9197324414715718	0.923077	0.9264214046822742	0.9297658862876254	0.9331103678929764	0.9364548494983276	0.9397993311036787	0.943144	0.9464882943143812	0.9498327759197324	0.9531772575250836	0.9565217391304348	0.959866	0.9632107023411371	0.9665551839464884	0.9698996655518396	0.9732441471571908	0.9765886287625418	0.979933	0.9832775919732442	0.9866220735785952	0.9899665551839464	0.9933110367892976	0.9966555183946488	1	-1.65994	-1.68535	-1.49898	-1.40883	-1.43883	-1.44628	-1.43262	-1.51474	-1.40881	-1.38121	-1.42727	-1.33438	-1.28585	-1.2291	-1.11727	-1.10907	-1.05333	-1.03256	-1.01619	-0.966372	-0.928673	-0.918138	-0.904183	-0.91539	-0.882949	-0.82832	-0.860159	-0.862526	-0.87919	-0.861917	-0.897882	-0.888056	-0.819347	-0.812237	-0.811883	-0.787922	-0.753877	-0.720721	-0.719454	-0.69083	-0.691115	-0.688681	-0.675779	-0.656721	-0.649289	-0.641582	-0.660923	-0.65307	-0.672656	-0.679652	-0.656811	-0.651605	-0.624075	-0.553759	-0.541344	-0.54281	-0.577355	-0.578118	-0.567533	-0.544431	-0.52924	-0.506755	-0.467399	-0.44978	-0.458595	-0.446117	-0.45645	-0.473946	-0.497021	-0.52295	-0.483782	-0.482889	-0.475039	-0.43553	-0.464726	-0.441185	-0.447587	-0.450301	-0.418967	-0.406622	-0.378156	-0.368086	-0.387099	-0.400352	-0.409756	-0.387781	-0.38343	-0.385598	-0.363508	-0.363492	-0.369285	-0.366491	-0.332848	-0.318663	-0.335572	-0.336059	-0.3431	-0.331707	-0.356778	-0.372096	-0.384675	-0.390201	-0.407605	-0.404645	-0.401948	-0.390007	-0.377807	-0.3551	-0.408317	-0.387719	-0.375355	-0.378002	-0.318717	-0.343888	-0.369722	-0.338679	-0.333802	-0.297454	-0.321439	-0.318516	-0.341406	-0.333463	-0.360456	-0.319677	-0.30037	-0.246246	-0.215818	-0.220942	-0.272473	-0.331756	-0.34938	-0.32303	-0.319712	-0.387093	-0.414972	-0.394069	-0.385594	-0.390087	-0.393765	-0.37379	-0.348747	-0.369258	-0.347337	-0.329368	-0.347229	-0.349198	-0.342527	-0.376088	-0.343529	-0.357508	-0.363099	-0.38827	-0.352278	-0.341326	-0.341807	-0.327292	-0.316809	-0.353316	-0.357498	-0.353148	-0.305503	-0.230696	-0.212464	-0.215	-0.225605	-0.213166	-0.16128	-0.139558	-0.156547	-0.175833	-0.198312	-0.216038	-0.205423	-0.184982	-0.143045	-0.0671876	-0.0992852	-0.136208	-0.135518	-0.149837	-0.124931	-0.101914	-0.0932476	-0.0770645	-0.102378	-0.112333	-0.118629	-0.0587536	-0.00287402	0.0276284	0.0535086	0.0659686	0.0729297	0.080248	0.0262472	-0.0152135	-0.00852677	0.030671	0.096651	0.0763	0.0808563	0.0737656	0.1173730808843367	0.1278718153463502	0.1088581705648694	0.1178983016616868	0.139999	0.1725485513841699	0.2027783633359567	0.2200227712933141	0.2303096757031736	0.2552391812439028	0.265039	0.2374776622310551	0.206441	0.2088148841747398	0.2288531474460046	0.2581100419159286	0.257091	0.3090916937872156	0.3572197443508416	0.4006882594208554	0.40215	0.4771732341656812	0.5069623135356763	0.5412509128534129	0.564724	0.5822555834785638	0.5433377622405754	0.5251703290110561	0.6004581996001578	0.6106243128378286	0.5656369684598013	0.5584743464227766	0.5509808148512874	0.5361067294681825	0.56907	0.6157123932447517	0.6956125105492031	0.7738452442749942	0.8160107556777022	0.8158686586523245	0.8206778598272969	0.7815408409436072	0.8016348387293915	0.82242	0.8381340819986606	0.8568894439584221	0.9260810541962854	0.9429451225126748	0.936214	0.9793263473022292	0.9954757239738172	0.8963645331779545	0.7778405976501663	0.7635962316514902	0.8573128898335138	1.0091138294733286	1.1119039201646637	1.1878664681594409	1.2209963063696918	1.1934320692138105	1.1361390388442272	1.0534155945981027	1.0402700078294138	1.085980364342216	1.1675286039901398	1.205091888783424	1.2389628555102623	1.3402458960603307	1.4156049138057023	1.4816535587777362	1.5540246986561388	1.6023558188692757	1.6851590676137866	1.68822	1.8476809974579025	1.9114729040560452	1.9935149617764112	2.1197823900125594	2.2180065957749315	2.210302557815263	2.198810328100109	2.276013805768098	2.38149	2.6531951295389664	2.745694822200738	2.785667608227071	2.836809349477496	2.805239261399612	2.7991205903392955	2.7850966507104435	2.761254510506688	2.309672636595169	1.672756567623215	1.0214534975392568	-0.137142	-1.61834	-2.00138	-2.05826	-1.1499	-1.15535	-1.0708	-1.0179	-1.03034	-1.03177	-1.00966	-1.02198	-0.980839	-0.948577	-0.961745	-0.914991	-0.885476	-0.859179	-0.800877	-0.776034	-0.763084	-0.746775	-0.734934	-0.703372	-0.683419	-0.671188	-0.672399	-0.674225	-0.664852	-0.652616	-0.659705	-0.659175	-0.654766	-0.65183	-0.665118	-0.657035	-0.629886	-0.614019	-0.60826	-0.597566	-0.596244	-0.576741	-0.572859	-0.554907	-0.553559	-0.567273	-0.55858	-0.546059	-0.54663	-0.540849	-0.556545	-0.551416	-0.549003	-0.549928	-0.547381	-0.540323	-0.53648	-0.517452	-0.516117	-0.515667	-0.522476	-0.523815	-0.517456	-0.519933	-0.517474	-0.503094	-0.483265	-0.479475	-0.485475	-0.476122	-0.477702	-0.484622	-0.498794	-0.505876	-0.484593	-0.492326	-0.491782	-0.478908	-0.492371	-0.47498	-0.468583	-0.467875	-0.450064	-0.456434	-0.449144	-0.454163	-0.454479	-0.469634	-0.473337	-0.463543	-0.456847	-0.457435	-0.446302	-0.431426	-0.437755	-0.445099	-0.443295	-0.431408	-0.42921	-0.425996	-0.437956	-0.432586	-0.442433	-0.451217	-0.453496	-0.457825	-0.473779	-0.473939	-0.474275	-0.470409	-0.471659	-0.464936	-0.476728	-0.477022	-0.466681	-0.456769	-0.446657	-0.454994	-0.464407	-0.455253	-0.465958	-0.465723	-0.458256	-0.451092	-0.457122	-0.455832	-0.451913	-0.441784	-0.435721	-0.423392	-0.420132	-0.434195	-0.445023	-0.458933	-0.465044	-0.458691	-0.458917	-0.481889	-0.496264	-0.493583	-0.486697	-0.491016	-0.500741	-0.488531	-0.476092	-0.476407	-0.469853	-0.469336	-0.469145	-0.472652	-0.471252	-0.472664	-0.467453	-0.47281	-0.469389	-0.478683	-0.463607	-0.471146	-0.474768	-0.468389	-0.462819	-0.465388	-0.471218	-0.459109	-0.436362	-0.411982	-0.40233	-0.400155	-0.3976	-0.381375	-0.367186	-0.356767	-0.35548	-0.364115	-0.37568	-0.378806	-0.371651	-0.359922	-0.341208	-0.324199	-0.328081	-0.334314	-0.322002	-0.327199	-0.317482	-0.30619	-0.298035	-0.274535	-0.271042	-0.278128	-0.262941	-0.240599	-0.210389	-0.19344	-0.171355	-0.16125	-0.151495	-0.139337	-0.147568	-0.152687	-0.142121	-0.102015	-0.0789273	-0.0620911	-0.0552933	-0.0507551	-0.0229848	-0.0124075	-0.00843231	0.00912646	0.0342045	0.0537315	0.0839418	0.1196027665205744	0.1453832988594789	0.1686437578609924	0.168431	0.1549407811098229	0.1462301651446954	0.1678284303591426	0.1953958856273282	0.2217136231678867	0.2307367727870229	0.2604831555584411	0.2995056776918157	0.3359785459641817	0.3644803424780213	0.4254586367575051	0.4590236002320651	0.4991207879953141	0.51235	0.5245810757182903	0.525021	0.5365476094286463	0.5821060846862232	0.6041843610872613	0.6065224767624666	0.5887374487397435	0.5705792606918956	0.5929502014147192	0.6273789063292123	0.6622097398047427	0.7105963456604631	0.7543826509400513	0.801162	0.8238138981181373	0.8394468460567748	0.8669122566400052	0.9037124033703464	0.940228	0.9801037992065744	1.0011431285134709	1.054496343107839	1.0760279086869504	1.0950792271418175	1.112148636052592	1.1325393406150892	1.0947722766583237	1.045525872237011	1.049019884531809	1.1218106225449729	1.2402262235326185	1.337865543324599	1.4356675634723344	1.4731788628657851	1.4564644546767902	1.4327208534064872	1.3865593032350372	1.4048990164304995	1.4737073918530084	1.5406730694665347	1.5801412125769236	1.6199300798286334	1.7317713891832718	1.8396710409503791	1.900094174038372	1.9684867910636563	1.9943469896886503	2.0456452713494238	2.1279814123812257	2.2681697473499955	2.328735500778099	2.3998483657506973	2.5664898128845657	2.6485300497603346	2.628464667180745	2.6371168148780573	2.690039823986888	2.820079515069459	2.996547350485822	3.101158832867726	3.169268779736158	3.1727971614293824	3.0823742544624038	3.1237203124722037	3.0906710430127347	2.987697274099604	2.622701701475253	2.137432709493566	1.5832586367335095	0.6352680614043936	-0.687147	-1.02353	-1.09044
Dm3Dv124CyOnull_20250131_sl1_ser2	0	0.00334448	0.00668896	0.0100334	0.0133779	0.0167224	0.0200669	0.0234114	0.0267559	0.0301003	0.0334448	0.0367893	0.0401338	0.0434783	0.0468227	0.0501672	0.0535117	0.0568562	0.0602007	0.0635452	0.0668896	0.0702341	0.0735786	0.0769231	0.0802676	0.083612	0.0869565	0.090301	0.0936455	0.09699	0.1003344481605351	0.1036789297658862	0.1070234113712374	0.1103678929765886	0.1137123745819397	0.1170568561872909	0.1204013377926421	0.1237458193979933	0.1270903010033444	0.1304347826086956	0.1337792642140468	0.1371237458193979	0.1404682274247491	0.1438127090301003	0.1471571906354515	0.1505016722408027	0.1538461538461538	0.157191	0.1605351170568562	0.1638795986622073	0.1672240802675585	0.1705685618729097	0.1739130434782608	0.177258	0.1806020066889632	0.1839464882943143	0.1872909698996655	0.1906354515050167	0.1939799331103679	0.197324	0.2006688963210702	0.2040133779264214	0.2073578595317725	0.2107023411371237	0.2140468227424749	0.217391	0.2207357859531772	0.2240802675585284	0.2274247491638795	0.2307692307692307	0.2341137123745819	0.2374581939799331	0.2408026755852843	0.2441471571906354	0.2474916387959866	0.2508361204013378	0.2541806020066889	0.2575250836120401	0.2608695652173913	0.2642140468227424	0.2675585284280936	0.2709030100334448	0.2742474916387959	0.2775919732441471	0.2809364548494983	0.2842809364548495	0.2876254180602006	0.2909698996655518	0.294314	0.2976588628762541	0.3010033444816054	0.3043478260869565	0.3076923076923077	0.3110367892976589	0.314381	0.3177257525083612	0.3210702341137124	0.3244147157190635	0.3277591973244147	0.3311036789297659	0.334448	0.3377926421404682	0.3411371237458194	0.3444816053511705	0.3478260869565217	0.3511705685618729	0.354515	0.3578595317725752	0.3612040133779264	0.3645484949832775	0.3678929765886287	0.3712374581939799	0.3745819397993311	0.3779264214046822	0.3812709030100334	0.3846153846153846	0.3879598662207358	0.391304	0.3946488294314381	0.3979933110367893	0.4013377926421405	0.4046822742474916	0.4080267558528428	0.411371	0.4147157190635451	0.4180602006688963	0.4214046822742475	0.4247491638795986	0.4280936454849498	0.431438	0.4347826086956521	0.4381270903010033	0.4414715719063545	0.4448160535117056	0.4481605351170568	0.451505	0.4548494983277591	0.4581939799331103	0.4615384615384615	0.4648829431438127	0.4682274247491638	0.471572	0.4749163879598662	0.4782608695652174	0.4816053511705686	0.4849498327759197	0.4882943143812709	0.4916387959866221	0.4949832775919732	0.4983277591973244	0.5016722408026756	0.5050167224080268	0.5083612040133779	0.5117056856187291	0.5150501672240803	0.5183946488294314	0.5217391304347826	0.5250836120401338	0.5284280936454849	0.5317725752508361	0.5351170568561873	0.5384615384615384	0.5418060200668896	0.5451505016722408	0.5484949832775919	0.5518394648829431	0.5551839464882943	0.5585284280936454	0.5618729096989966	0.5652173913043478	0.568562	0.5719063545150501	0.5752508361204013	0.5785953177257525	0.5819397993311036	0.5852842809364548	0.588629	0.5919732441471571	0.5953177257525083	0.5986622073578595	0.6020066889632107	0.6053511705685619	0.6086956521739131	0.6120401337792643	0.6153846153846154	0.6187290969899666	0.6220735785953178	0.6254180602006689	0.6287625418060201	0.6321070234113713	0.6354515050167224	0.6387959866220736	0.6421404682274248	0.6454849498327759	0.6488294314381271	0.6521739130434783	0.6555183946488294	0.6588628762541806	0.6622073578595318	0.6655518394648829	0.6688963210702341	0.6722408026755853	0.6755852842809364	0.6789297658862876	0.6822742474916388	0.685619	0.6889632107023411	0.6923076923076923	0.6956521739130435	0.6989966555183946	0.7023411371237458	0.705686	0.7090301003344481	0.7123745819397993	0.7157190635451505	0.7190635451505016	0.7224080267558528	0.725753	0.7290969899665551	0.7324414715719063	0.7357859531772575	0.7391304347826086	0.7424749163879598	0.745819	0.7491638795986622	0.7525083612040133	0.7558528428093645	0.7591973244147157	0.7625418060200668	0.765886	0.7692307692307692	0.7725752508361204	0.7759197324414716	0.7792642140468228	0.782609	0.7859531772575251	0.7892976588628763	0.7926421404682275	0.7959866220735786	0.7993311036789298	0.802676	0.8060200668896321	0.8093645484949833	0.8127090301003345	0.8160535117056856	0.8193979933110368	0.822742	0.8260869565217391	0.8294314381270903	0.8327759197324415	0.8361204013377926	0.8394648829431438	0.842809	0.8461538461538461	0.8494983277591973	0.8528428093645485	0.8561872909698997	0.8595317725752508	0.862876	0.8662207357859532	0.8695652173913043	0.8729096989966555	0.8762541806020067	0.8795986622073578	0.882943	0.8862876254180602	0.8896321070234113	0.8929765886287625	0.8963210702341137	0.8996655518394648	0.90301	0.9063545150501672	0.9096989966555185	0.9130434782608696	0.9163879598662208	0.9197324414715718	0.923077	0.9264214046822742	0.9297658862876254	0.9331103678929764	0.9364548494983276	0.9397993311036787	0.943144	0.9464882943143812	0.9498327759197324	0.9531772575250836	0.9565217391304348	0.959866	0.9632107023411371	0.9665551839464884	0.9698996655518396	0.9732441471571908	0.9765886287625418	0.979933	0.9832775919732442	0.9866220735785952	0.9899665551839464	0.9933110367892976	0.9966555183946488	1	-1.32524	-1.38737	-1.30131	-1.27278	-1.2734	-1.1908	-1.11307	-1.04801	-1.0185	-0.959752	-0.951158	-0.971481	-0.876366	-0.839916	-0.857271	-0.800393	-0.761489	-0.711764	-0.741436	-0.720483	-0.717537	-0.711746	-0.679496	-0.642974	-0.649339	-0.622634	-0.604099	-0.589711	-0.560478	-0.538002	-0.517769	-0.512103	-0.508304	-0.484581	-0.444767	-0.45104	-0.460277	-0.502488	-0.518869	-0.527301	-0.521625	-0.545588	-0.550393	-0.60956	-0.620237	-0.609692	-0.623706	-0.63123	-0.601772	-0.611629	-0.612468	-0.623926	-0.6285	-0.622113	-0.564482	-0.573794	-0.592147	-0.585504	-0.589642	-0.596394	-0.609755	-0.61619	-0.644167	-0.612939	-0.614363	-0.629378	-0.617881	-0.610578	-0.589215	-0.546263	-0.545993	-0.514133	-0.52146	-0.485742	-0.509975	-0.508928	-0.545629	-0.551521	-0.552963	-0.558331	-0.563795	-0.579405	-0.590155	-0.551746	-0.549003	-0.532068	-0.527292	-0.541998	-0.530891	-0.554557	-0.591233	-0.590629	-0.589125	-0.569213	-0.548148	-0.550904	-0.558297	-0.572725	-0.594817	-0.578745	-0.559057	-0.555381	-0.551892	-0.544087	-0.496074	-0.499402	-0.482797	-0.471286	-0.449218	-0.4224	-0.428657	-0.432197	-0.445727	-0.450326	-0.438324	-0.454092	-0.469607	-0.483734	-0.477009	-0.481892	-0.478929	-0.504909	-0.499616	-0.521659	-0.516231	-0.492227	-0.448805	-0.431341	-0.442803	-0.442806	-0.450127	-0.426328	-0.393066	-0.350314	-0.350847	-0.327349	-0.369037	-0.396203	-0.369408	-0.348905	-0.360717	-0.382569	-0.359183	-0.348226	-0.357168	-0.350838	-0.320809	-0.300725	-0.237257	-0.219625	-0.220947	-0.231071	-0.247847	-0.240807	-0.243369	-0.217438	-0.193902	-0.21292	-0.212905	-0.184341	-0.150272	-0.142049	-0.126187	-0.171039	-0.154804	-0.0973753	-0.0789934	-0.0724815	-0.0365043	-0.0354003	-0.0236851	-0.0348145	-0.0183863	-0.0439734	-0.0061206	0.0184052	0.0240652	0.0294183	0.0611622	0.0666898	0.0864113	0.0864049	0.1083714338786413	0.1303949054391885	0.1305827773286038	0.1348852639271174	0.1445516403850646	0.1704736962925175	0.2084652111425158	0.1916048224907874	0.1488277549834767	0.151863	0.1696938208519733	0.1747948416313964	0.144905	0.1497053339949668	0.1481435058579383	0.1925801217515231	0.2051417633206249	0.1960751889404466	0.2106818054001913	0.2432742007171993	0.2065036587258513	0.2124804062637894	0.2031169394339022	0.235957	0.2384281192032224	0.2339131439749239	0.2740748365316618	0.295735	0.2958772598899428	0.2744874178235438	0.2841301488225592	0.3049388364085169	0.3266873168197643	0.3419561970180771	0.3879025311375025	0.3878972204215172	0.3539036124247544	0.3807620143905184	0.4009794512499735	0.4531557720317673	0.4662242961182081	0.4937637394752084	0.4578343113511985	0.5224487755271481	0.5291826487149366	0.5504424190522534	0.5833217954499346	0.5542725135331905	0.5806861278836698	0.6015750765952375	0.6199379056899207	0.6300378051093889	0.6168789397312417	0.5976949176830356	0.6133971108241556	0.6789777983635656	0.643747	0.6342474630668699	0.6244661379374004	0.6247834860194622	0.6974644017341199	0.7285860568577979	0.7419647832257785	0.6810299691533159	0.7503670390155696	0.7833855306428451	0.7966770110752165	0.8243489303854508	0.8471602641571013	0.8748335114405175	0.8735332826248616	0.9594550698016934	0.967039	0.987773	0.9468298713733628	0.9971088889772998	0.9529408732743656	0.8897501767968202	0.931651	0.9293760115279052	0.9160510953921932	0.9972901706012958	1.012811409720991	1.0099232565333411	1.0564594053132537	1.120237303852305	1.165100029925485	1.2422873925296234	1.3617707636681264	1.5203130501019009	1.5844373174670192	1.681268450319848	1.6301405252203387	1.7276833816548576	1.7570365633652745	1.6963701963149949	1.778985576851458	1.931436206187791	1.8166944802923075	1.632759199537759	1.7370215269461255	1.787267773470717	2.0635713851566204	1.9999251536671527	1.938416772943228	1.9529072666971732	1.8836259563543216	1.7586780177184675	1.750228549490488	1.5489139017694429	1.3075252198184812	1.172286665096966	0.7857827536372222	0.3187667144858178	-0.435515	-1.23887	-1.74876	-1.86156	-0.963209	-0.968465	-0.921313	-0.906688	-0.89079	-0.819885	-0.765742	-0.722624	-0.689663	-0.619674	-0.623091	-0.635574	-0.560366	-0.542428	-0.561819	-0.53347	-0.503182	-0.4631	-0.470423	-0.468858	-0.457069	-0.44771	-0.415459	-0.392055	-0.381948	-0.361755	-0.354398	-0.340356	-0.325679	-0.30535	-0.276432	-0.269442	-0.263787	-0.250075	-0.23121	-0.248518	-0.264548	-0.277862	-0.286821	-0.290065	-0.291891	-0.318337	-0.317723	-0.355866	-0.355004	-0.343133	-0.359328	-0.358309	-0.350281	-0.349227	-0.353726	-0.358922	-0.372258	-0.366622	-0.321756	-0.316815	-0.327222	-0.319671	-0.33124	-0.34224	-0.37186	-0.361899	-0.378692	-0.365619	-0.374279	-0.365879	-0.365783	-0.352924	-0.346599	-0.318034	-0.305385	-0.292527	-0.305911	-0.283317	-0.296722	-0.300019	-0.325551	-0.323516	-0.327064	-0.340312	-0.345401	-0.358513	-0.371141	-0.359197	-0.357401	-0.347042	-0.347704	-0.36014	-0.350866	-0.360837	-0.387687	-0.405383	-0.397921	-0.376993	-0.365357	-0.378149	-0.380791	-0.38619	-0.400203	-0.391108	-0.382475	-0.389008	-0.382284	-0.379452	-0.35714	-0.352629	-0.354699	-0.35164	-0.343629	-0.330413	-0.331171	-0.345442	-0.354165	-0.364413	-0.356618	-0.367621	-0.375833	-0.387195	-0.385951	-0.396625	-0.41054	-0.421153	-0.423578	-0.432086	-0.426138	-0.422853	-0.3833	-0.366009	-0.379774	-0.376816	-0.391545	-0.378608	-0.357284	-0.351419	-0.349058	-0.336412	-0.34742	-0.349508	-0.351973	-0.333508	-0.342235	-0.359842	-0.349346	-0.330275	-0.332725	-0.338003	-0.328071	-0.307336	-0.289319	-0.278892	-0.268086	-0.266334	-0.281863	-0.278854	-0.275819	-0.263956	-0.256529	-0.260632	-0.260076	-0.262072	-0.2377	-0.228644	-0.220797	-0.235133	-0.234083	-0.198907	-0.190782	-0.189425	-0.175496	-0.16228	-0.179465	-0.17643	-0.170091	-0.176265	-0.16235	-0.156608	-0.164926	-0.174087	-0.150103	-0.149468	-0.134735	-0.135286	-0.108874	-0.0902444	-0.0889948	-0.0866415	-0.0819647	-0.061732	-0.0446772	-0.0691247	-0.0878357	-0.0785522	-0.0580157	-0.0400705	-0.0293971	-0.0319144	-0.0443079	-0.0162846	-0.0158498	-0.0235243	-0.00210496	0.00602084	-0.00319612	0.0115898	-0.00306862	0.0219728	0.0093659	0.0239131	0.0457155	0.0577572	0.0427322	0.0377799	0.0441112	0.0516902	0.0705359	0.0897214	0.1032842827962045	0.1033207859135443	0.0745562	0.1115426158818266	0.1357256081861323	0.1555979279153264	0.1671045699204521	0.1791562892657459	0.1559387125434124	0.1977144074451969	0.1973524406301859	0.2129150625412242	0.2320607216377888	0.22143	0.2390361651471902	0.2498176156057777	0.2556725825765701	0.2738385667850612	0.2642861720661744	0.2528256790973727	0.2675702724062191	0.2923263791651508	0.28333	0.2839360949134795	0.2918387162456491	0.2789088396725323	0.3175302935995271	0.3533369657992957	0.3575533037258729	0.3372428694979186	0.3808858999559828	0.4078387336044262	0.4211365716588056	0.4257198680570384	0.446508	0.4735550783754541	0.5059211145762822	0.5478607976629338	0.5569365971280692	0.5678640399046894	0.5474565840008285	0.5505984338116808	0.5126786683109859	0.5097390733157324	0.5435131319243505	0.5531040447988224	0.6113200642161312	0.6446174837027723	0.6837630360130446	0.7259041239124022	0.7631648544788903	0.8552172799013125	0.9676412757548126	1.0660694489212288	1.239383934097145	1.4619513510514652	1.5987659037676647	1.8299042575516684	1.8816591523574544	1.9908593999091904	2.188345110876186	2.1166933196316635	2.2556869875849475	2.510459746498333	2.3703880627709752	2.230440274132556	2.356140747068622	2.59553	3.084140305048944	2.926029077785404	2.8403805820925254	2.854638206454222	2.784076110722971	2.780101295228937	2.6064448768045647	2.443931577373964	1.9879530998562425	1.8662040131310789	1.3325456096252857	0.685715	-0.123026	-0.835305	-1.24115	-1.30986
Dm3Dv124CyOnull_20250214_sl1_ser2	0	0.00334448	0.00668896	0.0100334	0.0133779	0.0167224	0.0200669	0.0234114	0.0267559	0.0301003	0.0334448	0.0367893	0.0401338	0.0434783	0.0468227	0.0501672	0.0535117	0.0568562	0.0602007	0.0635452	0.0668896	0.0702341	0.0735786	0.0769231	0.0802676	0.083612	0.0869565	0.090301	0.0936455	0.09699	0.1003344481605351	0.1036789297658862	0.1070234113712374	0.1103678929765886	0.1137123745819397	0.1170568561872909	0.1204013377926421	0.1237458193979933	0.1270903010033444	0.1304347826086956	0.1337792642140468	0.1371237458193979	0.1404682274247491	0.1438127090301003	0.1471571906354515	0.1505016722408027	0.1538461538461538	0.157191	0.1605351170568562	0.1638795986622073	0.1672240802675585	0.1705685618729097	0.1739130434782608	0.177258	0.1806020066889632	0.1839464882943143	0.1872909698996655	0.1906354515050167	0.1939799331103679	0.197324	0.2006688963210702	0.2040133779264214	0.2073578595317725	0.2107023411371237	0.2140468227424749	0.217391	0.2207357859531772	0.2240802675585284	0.2274247491638795	0.2307692307692307	0.2341137123745819	0.2374581939799331	0.2408026755852843	0.2441471571906354	0.2474916387959866	0.2508361204013378	0.2541806020066889	0.2575250836120401	0.2608695652173913	0.2642140468227424	0.2675585284280936	0.2709030100334448	0.2742474916387959	0.2775919732441471	0.2809364548494983	0.2842809364548495	0.2876254180602006	0.2909698996655518	0.294314	0.2976588628762541	0.3010033444816054	0.3043478260869565	0.3076923076923077	0.3110367892976589	0.314381	0.3177257525083612	0.3210702341137124	0.3244147157190635	0.3277591973244147	0.3311036789297659	0.334448	0.3377926421404682	0.3411371237458194	0.3444816053511705	0.3478260869565217	0.3511705685618729	0.354515	0.3578595317725752	0.3612040133779264	0.3645484949832775	0.3678929765886287	0.3712374581939799	0.3745819397993311	0.3779264214046822	0.3812709030100334	0.3846153846153846	0.3879598662207358	0.391304	0.3946488294314381	0.3979933110367893	0.4013377926421405	0.4046822742474916	0.4080267558528428	0.411371	0.4147157190635451	0.4180602006688963	0.4214046822742475	0.4247491638795986	0.4280936454849498	0.431438	0.4347826086956521	0.4381270903010033	0.4414715719063545	0.4448160535117056	0.4481605351170568	0.451505	0.4548494983277591	0.4581939799331103	0.4615384615384615	0.4648829431438127	0.4682274247491638	0.471572	0.4749163879598662	0.4782608695652174	0.4816053511705686	0.4849498327759197	0.4882943143812709	0.4916387959866221	0.4949832775919732	0.4983277591973244	0.5016722408026756	0.5050167224080268	0.5083612040133779	0.5117056856187291	0.5150501672240803	0.5183946488294314	0.5217391304347826	0.5250836120401338	0.5284280936454849	0.5317725752508361	0.5351170568561873	0.5384615384615384	0.5418060200668896	0.5451505016722408	0.5484949832775919	0.5518394648829431	0.5551839464882943	0.5585284280936454	0.5618729096989966	0.5652173913043478	0.568562	0.5719063545150501	0.5752508361204013	0.5785953177257525	0.5819397993311036	0.5852842809364548	0.588629	0.5919732441471571	0.5953177257525083	0.5986622073578595	0.6020066889632107	0.6053511705685619	0.6086956521739131	0.6120401337792643	0.6153846153846154	0.6187290969899666	0.6220735785953178	0.6254180602006689	0.6287625418060201	0.6321070234113713	0.6354515050167224	0.6387959866220736	0.6421404682274248	0.6454849498327759	0.6488294314381271	0.6521739130434783	0.6555183946488294	0.6588628762541806	0.6622073578595318	0.6655518394648829	0.6688963210702341	0.6722408026755853	0.6755852842809364	0.6789297658862876	0.6822742474916388	0.685619	0.6889632107023411	0.6923076923076923	0.6956521739130435	0.6989966555183946	0.7023411371237458	0.705686	0.7090301003344481	0.7123745819397993	0.7157190635451505	0.7190635451505016	0.7224080267558528	0.725753	0.7290969899665551	0.7324414715719063	0.7357859531772575	0.7391304347826086	0.7424749163879598	0.745819	0.7491638795986622	0.7525083612040133	0.7558528428093645	0.7591973244147157	0.7625418060200668	0.765886	0.7692307692307692	0.7725752508361204	0.7759197324414716	0.7792642140468228	0.782609	0.7859531772575251	0.7892976588628763	0.7926421404682275	0.7959866220735786	0.7993311036789298	0.802676	0.8060200668896321	0.8093645484949833	0.8127090301003345	0.8160535117056856	0.8193979933110368	0.822742	0.8260869565217391	0.8294314381270903	0.8327759197324415	0.8361204013377926	0.8394648829431438	0.842809	0.8461538461538461	0.8494983277591973	0.8528428093645485	0.8561872909698997	0.8595317725752508	0.862876	0.8662207357859532	0.8695652173913043	0.8729096989966555	0.8762541806020067	0.8795986622073578	0.882943	0.8862876254180602	0.8896321070234113	0.8929765886287625	0.8963210702341137	0.8996655518394648	0.90301	0.9063545150501672	0.9096989966555185	0.9130434782608696	0.9163879598662208	0.9197324414715718	0.923077	0.9264214046822742	0.9297658862876254	0.9331103678929764	0.9364548494983276	0.9397993311036787	0.943144	0.9464882943143812	0.9498327759197324	0.9531772575250836	0.9565217391304348	0.959866	0.9632107023411371	0.9665551839464884	0.9698996655518396	0.9732441471571908	0.9765886287625418	0.979933	0.9832775919732442	0.9866220735785952	0.9899665551839464	0.9933110367892976	0.9966555183946488	1	-2.44225	-1.98396	-1.71065	-1.57143	-1.48706	-1.36961	-1.22409	-1.01391	-0.836836	-0.721596	-0.582924	-0.478936	-0.413587	-0.35817	-0.293989	-0.286445	-0.263848	-0.209466	-0.162241	-0.138345	-0.0853559	-0.049158	-0.0536193	-0.10852	-0.0702986	-0.0456454	-0.0342096	-0.0846097	-0.0612714	0.0166511	0.0455792	0.0120467	0.00975273	-0.017117	-0.0164372	0.028817	0.0621252	0.0552639	0.0365252	0.00949063	0.010845	0.0406993	0.0721541	0.0853895	0.0697198	0.070613	0.0326713	0.0409334	0.0177931	0.00715615	0.0246986	0.0371802	0.0188305	-0.00954968	0.0432342	0.0281077	0.00617611	-0.0120299	-0.0241222	-0.0365594	-0.000792492	0.00384647	-0.0303513	-0.0213544	-0.0370483	-0.0350943	-0.0362779	-0.052625	-0.0617939	-0.0911779	-0.0598601	-0.0583403	-0.085946	-0.0590595	-0.083265	-0.126288	-0.147533	-0.158834	-0.162388	-0.158184	-0.148596	-0.152737	-0.165521	-0.181475	-0.178102	-0.194603	-0.194121	-0.178442	-0.184532	-0.220852	-0.204279	-0.194786	-0.248043	-0.252364	-0.253164	-0.239191	-0.263357	-0.281107	-0.261012	-0.262436	-0.258166	-0.275437	-0.281286	-0.285283	-0.288256	-0.295721	-0.335274	-0.333848	-0.336231	-0.3294	-0.344797	-0.328743	-0.340826	-0.311696	-0.332546	-0.349758	-0.356099	-0.367127	-0.370303	-0.368831	-0.407459	-0.403402	-0.375879	-0.372072	-0.36086	-0.361179	-0.352495	-0.362674	-0.375773	-0.377174	-0.366813	-0.38062	-0.373017	-0.384889	-0.383427	-0.373567	-0.38014	-0.397431	-0.398343	-0.37259	-0.383574	-0.387506	-0.400159	-0.409726	-0.413712	-0.389377	-0.364112	-0.388593	-0.386735	-0.372614	-0.385178	-0.393634	-0.362028	-0.355373	-0.373404	-0.393175	-0.40671	-0.425269	-0.42531	-0.397285	-0.396464	-0.378607	-0.403986	-0.4187	-0.449408	-0.409767	-0.398496	-0.384847	-0.370887	-0.418195	-0.408621	-0.387349	-0.368106	-0.351299	-0.364467	-0.390922	-0.378057	-0.398109	-0.405481	-0.382167	-0.358958	-0.335539	-0.313023	-0.302655	-0.315476	-0.323914	-0.347316	-0.362019	-0.381957	-0.370777	-0.350474	-0.318799	-0.305073	-0.312515	-0.288818	-0.273564	-0.297773	-0.329668	-0.29713	-0.28591	-0.2727	-0.254603	-0.270834	-0.251058	-0.282245	-0.23287	-0.192495	-0.172093	-0.141119	-0.120588	-0.137125	-0.129185	-0.149465	-0.133022	-0.0855925	-0.0811315	-0.0997834	-0.0790239	-0.0503309	-0.00334855	0.00140598	-0.00137987	0.0451783	0.0589294	0.071876	0.0793645	0.0769275	0.1052038383115107	0.1632452929713613	0.1316626021037061	0.1707566806935933	0.1466044298126184	0.123859	0.1486369481478989	0.2348265370633071	0.2964004538371568	0.295099	0.3086596922371971	0.2853222895338616	0.3462945951922987	0.3908913914414743	0.451002	0.4478380246609775	0.4255463677090777	0.4576928077537709	0.4706910829461023	0.4878780279581741	0.479282	0.4886688338872538	0.5611021977590712	0.6263649297378057	0.5862858754602777	0.5975266006909401	0.6688599656041879	0.695857	0.7394120027590259	0.7968865007761956	0.7834441866675373	0.7771253411482085	0.8531121528391172	0.9086893326500952	0.9182564760243566	0.9316276146219914	0.93174	0.950645	0.9922299835379244	1.014095058870059	1.1183353106853364	1.2791457667084882	1.374709889145497	1.3014345018379223	1.3691580580561058	1.397956581378828	1.4995248467700402	1.562746788149164	1.47008	1.3478721936083706	1.399411390885463	1.449933750019961	1.4678241914407928	1.6280671469533443	1.7288641720228122	1.706037298370366	1.7273162109085862	1.942559900259861	1.959091482801951	1.8117161461422893	2.0452660025671814	2.5916551259979324	2.452749281112968	2.4602030161055835	2.8325250961455506	2.860351174475061	3.23395	3.319740261425331	3.542926050037151	4.3957792015957375	5.137706363534282	5.447171272581748	-1.34372	-0.692852	-0.606692	-0.553891	-0.516906	-0.501268	-0.474441	-0.444555	-0.405873	-0.374878	-0.362796	-0.336773	-0.314331	-0.31039	-0.296374	-0.27061	-0.266252	-0.263052	-0.24068	-0.242708	-0.235362	-0.222893	-0.219222	-0.220236	-0.218452	-0.205657	-0.200716	-0.200728	-0.207123	-0.201496	-0.18273	-0.170906	-0.17712	-0.175626	-0.182702	-0.180998	-0.174179	-0.170764	-0.171277	-0.171776	-0.176482	-0.179033	-0.178057	-0.175361	-0.171091	-0.165599	-0.0621838	-0.141403	-0.175402	-0.176192	-0.173152	-0.175529	-0.173939	-0.175159	-0.177706	-0.16728	-0.17122	-0.182701	-0.182742	-0.180888	-0.180639	-0.179743	-0.174829	-0.182545	-0.187079	-0.188931	-0.187287	-0.186499	-0.189909	-0.190912	-0.191822	-0.188236	-0.185268	-0.191439	-0.189105	-0.1869	-0.197918	-0.200124	-0.200267	-0.19875	-0.202928	-0.196471	-0.200076	-0.198922	-0.198377	-0.201099	-0.197467	-0.19465	-0.195746	-0.196411	-0.201442	-0.196418	-0.200847	-0.200352	-0.207344	-0.208628	-0.198034	-0.20476	-0.203169	-0.203687	-0.204165	-0.200922	-0.197912	-0.200441	-0.204696	-0.206756	-0.208628	-0.210548	-0.209576	-0.214192	-0.215783	-0.220469	-0.213832	-0.215063	-0.213136	-0.214813	-0.217931	-0.215213	-0.217657	-0.219034	-0.218141	-0.219968	-0.224445	-0.224804	-0.22319	-0.220142	-0.218738	-0.218272	-0.223273	-0.226792	-0.227129	-0.223877	-0.225559	-0.227637	-0.230519	-0.22619	-0.223583	-0.22151	-0.223385	-0.227292	-0.223373	-0.222218	-0.221821	-0.223389	-0.228235	-0.227614	-0.224479	-0.221111	-0.226133	-0.22543	-0.224975	-0.228717	-0.231715	-0.225082	-0.225684	-0.224721	-0.22953	-0.236781	-0.234897	-0.230096	-0.222154	-0.224616	-0.224329	-0.225012	-0.231546	-0.233477	-0.226315	-0.226265	-0.224125	-0.224628	-0.229013	-0.228345	-0.226864	-0.220723	-0.222623	-0.218293	-0.223268	-0.225015	-0.22523	-0.226512	-0.221497	-0.215177	-0.213247	-0.213946	-0.209081	-0.208369	-0.211076	-0.213753	-0.214215	-0.22239	-0.21579	-0.212001	-0.210128	-0.209534	-0.205799	-0.201322	-0.20167	-0.208689	-0.210976	-0.208488	-0.202235	-0.199813	-0.194394	-0.196861	-0.191839	-0.192299	-0.187576	-0.184314	-0.175763	-0.174798	-0.172076	-0.179345	-0.175594	-0.175304	-0.162356	-0.156147	-0.157489	-0.152588	-0.148315	-0.142982	-0.135451	-0.136252	-0.131444	-0.131027	-0.126996	-0.119761	-0.116967	-0.121121	-0.116362	-0.107383	-0.105077	-0.100658	-0.101595	-0.103294	-0.102374	-0.0846707	-0.0710823	-0.069614	-0.0640261	-0.0650523	-0.0531322	-0.0403276	-0.0313172	-0.0297232	-0.0229439	-0.0168534	-0.00543748	-0.00408822	-0.00578935	0.0101577	0.0265575	0.0493718	0.0463039	0.0612897	0.0815129	0.0996232	0.1306064668878591	0.1489260646407269	0.1598144570221668	0.1702135645677532	0.2044406646991805	0.2358135289439232	0.2569185812509247	0.2644859392278194	0.3010527304368275	0.3398278189847531	0.3839374301533866	0.4524330237168614	0.527109	0.7063920974910468	0.8091080704794581	0.7880694557447079	0.9158162073196346	0.9521263646969346	1.1169608860653542	1.2592059822531998	1.190666632462568	1.1131572272343766	1.2808119464827048	1.4291013433131945	1.5275551918404615	1.7405582374531796	1.94468	2.016709188742674	2.1164842319243813	2.505066323905972	2.6818757257395154	2.6991689970069728	3.11022	3.845543089680123	3.85433	4.012469813666876	4.671433009419633	4.846607972717835	5.453880751339328	5.749668740057722	6.366068640269775	8.096334832043809	9.254862023257193	10.053579325886297	1.2760335849248423
Dm3Dv124CyOnull_20250509_sl1001_ser1	0	0.00334448	0.00668896	0.0100334	0.0133779	0.0167224	0.0200669	0.0234114	0.0267559	0.0301003	0.0334448	0.0367893	0.0401338	0.0434783	0.0468227	0.0501672	0.0535117	0.0568562	0.0602007	0.0635452	0.0668896	0.0702341	0.0735786	0.0769231	0.0802676	0.083612	0.0869565	0.090301	0.0936455	0.09699	0.1003344481605351	0.1036789297658862	0.1070234113712374	0.1103678929765886	0.1137123745819397	0.1170568561872909	0.1204013377926421	0.1237458193979933	0.1270903010033444	0.1304347826086956	0.1337792642140468	0.1371237458193979	0.1404682274247491	0.1438127090301003	0.1471571906354515	0.1505016722408027	0.1538461538461538	0.157191	0.1605351170568562	0.1638795986622073	0.1672240802675585	0.1705685618729097	0.1739130434782608	0.177258	0.1806020066889632	0.1839464882943143	0.1872909698996655	0.1906354515050167	0.1939799331103679	0.197324	0.2006688963210702	0.2040133779264214	0.2073578595317725	0.2107023411371237	0.2140468227424749	0.217391	0.2207357859531772	0.2240802675585284	0.2274247491638795	0.2307692307692307	0.2341137123745819	0.2374581939799331	0.2408026755852843	0.2441471571906354	0.2474916387959866	0.2508361204013378	0.2541806020066889	0.2575250836120401	0.2608695652173913	0.2642140468227424	0.2675585284280936	0.2709030100334448	0.2742474916387959	0.2775919732441471	0.2809364548494983	0.2842809364548495	0.2876254180602006	0.2909698996655518	0.294314	0.2976588628762541	0.3010033444816054	0.3043478260869565	0.3076923076923077	0.3110367892976589	0.314381	0.3177257525083612	0.3210702341137124	0.3244147157190635	0.3277591973244147	0.3311036789297659	0.334448	0.3377926421404682	0.3411371237458194	0.3444816053511705	0.3478260869565217	0.3511705685618729	0.354515	0.3578595317725752	0.3612040133779264	0.3645484949832775	0.3678929765886287	0.3712374581939799	0.3745819397993311	0.3779264214046822	0.3812709030100334	0.3846153846153846	0.3879598662207358	0.391304	0.3946488294314381	0.3979933110367893	0.4013377926421405	0.4046822742474916	0.4080267558528428	0.411371	0.4147157190635451	0.4180602006688963	0.4214046822742475	0.4247491638795986	0.4280936454849498	0.431438	0.4347826086956521	0.4381270903010033	0.4414715719063545	0.4448160535117056	0.4481605351170568	0.451505	0.4548494983277591	0.4581939799331103	0.4615384615384615	0.4648829431438127	0.4682274247491638	0.471572	0.4749163879598662	0.4782608695652174	0.4816053511705686	0.4849498327759197	0.4882943143812709	0.4916387959866221	0.4949832775919732	0.4983277591973244	0.5016722408026756	0.5050167224080268	0.5083612040133779	0.5117056856187291	0.5150501672240803	0.5183946488294314	0.5217391304347826	0.5250836120401338	0.5284280936454849	0.5317725752508361	0.5351170568561873	0.5384615384615384	0.5418060200668896	0.5451505016722408	0.5484949832775919	0.5518394648829431	0.5551839464882943	0.5585284280936454	0.5618729096989966	0.5652173913043478	0.568562	0.5719063545150501	0.5752508361204013	0.5785953177257525	0.5819397993311036	0.5852842809364548	0.588629	0.5919732441471571	0.5953177257525083	0.5986622073578595	0.6020066889632107	0.6053511705685619	0.6086956521739131	0.6120401337792643	0.6153846153846154	0.6187290969899666	0.6220735785953178	0.6254180602006689	0.6287625418060201	0.6321070234113713	0.6354515050167224	0.6387959866220736	0.6421404682274248	0.6454849498327759	0.6488294314381271	0.6521739130434783	0.6555183946488294	0.6588628762541806	0.6622073578595318	0.6655518394648829	0.6688963210702341	0.6722408026755853	0.6755852842809364	0.6789297658862876	0.6822742474916388	0.685619	0.6889632107023411	0.6923076923076923	0.6956521739130435	0.6989966555183946	0.7023411371237458	0.705686	0.7090301003344481	0.7123745819397993	0.7157190635451505	0.7190635451505016	0.7224080267558528	0.725753	0.7290969899665551	0.7324414715719063	0.7357859531772575	0.7391304347826086	0.7424749163879598	0.745819	0.7491638795986622	0.7525083612040133	0.7558528428093645	0.7591973244147157	0.7625418060200668	0.765886	0.7692307692307692	0.7725752508361204	0.7759197324414716	0.7792642140468228	0.782609	0.7859531772575251	0.7892976588628763	0.7926421404682275	0.7959866220735786	0.7993311036789298	0.802676	0.8060200668896321	0.8093645484949833	0.8127090301003345	0.8160535117056856	0.8193979933110368	0.822742	0.8260869565217391	0.8294314381270903	0.8327759197324415	0.8361204013377926	0.8394648829431438	0.842809	0.8461538461538461	0.8494983277591973	0.8528428093645485	0.8561872909698997	0.8595317725752508	0.862876	0.8662207357859532	0.8695652173913043	0.8729096989966555	0.8762541806020067	0.8795986622073578	0.882943	0.8862876254180602	0.8896321070234113	0.8929765886287625	0.8963210702341137	0.8996655518394648	0.90301	0.9063545150501672	0.9096989966555185	0.9130434782608696	0.9163879598662208	0.9197324414715718	0.923077	0.9264214046822742	0.9297658862876254	0.9331103678929764	0.9364548494983276	0.9397993311036787	0.943144	0.9464882943143812	0.9498327759197324	0.9531772575250836	0.9565217391304348	0.959866	0.9632107023411371	0.9665551839464884	0.9698996655518396	0.9732441471571908	0.9765886287625418	0.979933	0.9832775919732442	0.9866220735785952	0.9899665551839464	0.9933110367892976	0.9966555183946488	1	-2.86995	-2.46598	-2.13595	-2.03746	-1.7363	-1.5395	-1.43042	-1.27742	-1.14351	-1.08361	-0.964218	-0.904635	-0.90898	-0.81212	-0.79692	-0.760654	-0.673891	-0.636984	-0.597424	-0.585121	-0.533289	-0.49612	-0.49299	-0.543387	-0.475436	-0.392385	-0.386102	-0.346869	-0.355226	-0.358631	-0.318407	-0.304455	-0.319556	-0.275705	-0.288092	-0.222726	-0.119011	-0.20107	-0.188088	-0.225026	-0.116987	-0.17423	-0.157697	-0.192896	-0.166977	-0.150649	-0.16699	-0.149065	-0.0911401	-0.0719817	-0.101142	-0.119689	-0.100403	-0.137148	-0.124732	-0.126362	-0.0603354	-0.0565129	0.0064808	-0.0267315	-0.0397353	-0.0757915	-0.0880433	-0.115071	-0.102438	-0.172285	-0.173114	-0.151189	-0.10807	-0.068443	-0.0522162	-0.0477168	-0.0142372	-0.0533093	-0.035778	-0.0275109	-0.0175447	-0.0903479	-0.0608059	-0.0125752	-0.0590375	-0.0756666	-0.116182	-0.0295791	-0.0216765	-0.0576934	-0.0973213	-0.0508644	-0.0700537	-0.0680736	-0.08428	-0.087653	-0.0889364	-0.0390222	-0.102217	-0.138323	-0.158715	-0.172202	-0.189829	-0.150089	-0.12881	-0.142817	-0.187304	-0.2219	-0.206672	-0.193043	-0.18181	-0.210419	-0.213078	-0.233042	-0.228949	-0.219918	-0.180861	-0.229431	-0.220635	-0.225956	-0.261545	-0.309513	-0.270695	-0.26998	-0.272814	-0.249736	-0.302013	-0.320138	-0.333572	-0.322353	-0.312121	-0.294784	-0.259727	-0.333426	-0.313858	-0.328577	-0.398524	-0.41544	-0.387531	-0.337724	-0.394041	-0.42154	-0.446165	-0.410906	-0.412813	-0.416078	-0.456723	-0.448908	-0.456344	-0.483148	-0.476859	-0.47179	-0.461046	-0.433669	-0.482982	-0.477573	-0.437914	-0.474037	-0.47292	-0.539361	-0.541525	-0.480566	-0.471707	-0.483012	-0.469086	-0.469533	-0.457596	-0.3979	-0.428729	-0.413796	-0.383832	-0.360047	-0.360675	-0.295337	-0.297459	-0.26694	-0.284264	-0.264868	-0.275815	-0.263073	-0.217334	-0.187637	-0.204287	-0.195927	-0.194396	-0.107493	-0.108819	-0.102078	-0.0509505	-0.048174	-0.0312046	-0.0146463	-0.0125694	-0.0563437	0.0194142	0.0452301	0.0759559	0.1086116166778231	0.0902415	0.042552	0.0623287	0.0377746	0.0800882	0.1023242184094303	0.1398017029435687	0.1680512434113532	0.1467786241160028	0.21199	0.2126143736501325	0.2532827356590977	0.2492395056464991	0.2481733260880015	0.2315590358078672	0.2454113422477685	0.285094	0.2916027746085107	0.302754	0.4087233746804882	0.4290644620573235	0.3959567615281841	0.4232596299075494	0.4155149311383022	0.3905777546921128	0.4505010624441616	0.4844680853399948	0.4515833084731481	0.4660148160790043	0.4522195021761047	0.4254577286556265	0.4536397125495203	0.4784257084300862	0.432782	0.4852491536547897	0.4929983926422934	0.4900134773258371	0.4851605965329917	0.5371011283452146	0.4880008110222335	0.4649080912744199	0.5284003534270806	0.5443860445081572	0.5944966307518433	0.5972505122183723	0.5483416806364746	0.5499145212744945	0.5260004178337816	0.5614587358965552	0.535752	0.5581838037931153	0.5595594646839274	0.6035329594769384	0.6813552229768184	0.633063	0.6144410093745689	0.6089989828113676	0.6077318235358106	0.658827	0.6840650599851579	0.6281639766911935	0.576036	0.5897474456595415	0.603558	0.5457623230933283	0.5464393424586441	0.5016710007094373	0.4433982785851152	0.4184765006339401	0.4963489635064989	0.5504859661791037	0.5342404109130614	0.6077724717996578	0.5459718607944447	0.4584783350869411	0.4953463001707158	0.5060465565816612	0.6319399418917474	0.6801394678562949	0.7766737725357227	0.8684334902574624	0.7455220308292263	0.7110462089994949	0.8060537528643826	0.7272126415787802	0.7527079710360938	0.7368850860796531	0.6342945168528275	0.6636674492072562	0.5724210258050714	0.6184231197414601	0.4492687545163878	0.4327219287375193	0.5725175931234323	0.4052176356190473	0.6351046209227733	0.9174003468150704	1.325342959551674	1.3078964974572722	1.48813	1.5227633647198158	1.957192641453404	2.5205818173088077	3.16274	4.619063631966915	-1.71812	-0.685092	-0.616022	-0.556004	-0.531932	-0.477584	-0.438102	-0.413895	-0.391332	-0.375278	-0.361058	-0.352387	-0.336366	-0.33757	-0.32172	-0.320209	-0.317498	-0.30089	-0.293687	-0.289241	-0.288554	-0.269854	-0.274152	-0.272579	-0.272183	-0.262079	-0.259689	-0.254508	-0.246186	-0.248353	-0.246488	-0.238669	-0.241343	-0.241053	-0.237071	-0.238048	-0.230506	-0.221707	-0.228087	-0.230828	-0.227456	-0.220136	-0.223513	-0.21998	-0.220209	-0.220765	-0.220203	-0.220062	-0.217336	-0.209778	-0.203668	-0.210349	-0.211039	-0.214855	-0.212287	-0.215306	-0.21301	-0.204484	-0.199683	-0.192057	-0.193701	-0.19893	-0.202847	-0.20818	-0.206872	-0.209678	-0.218425	-0.215249	-0.214268	-0.208712	-0.203817	-0.197635	-0.196087	-0.194561	-0.198822	-0.195346	-0.189862	-0.18982	-0.198311	-0.195136	-0.188386	-0.195144	-0.198876	-0.202681	-0.20093	-0.195215	-0.191262	-0.192416	-0.193202	-0.194877	-0.193821	-0.193288	-0.195004	-0.194516	-0.18706	-0.194283	-0.199913	-0.202124	-0.205801	-0.208296	-0.197442	-0.194514	-0.200694	-0.202898	-0.209655	-0.206406	-0.201496	-0.195635	-0.195747	-0.202597	-0.204012	-0.200542	-0.201024	-0.198047	-0.202511	-0.20019	-0.199378	-0.204703	-0.216548	-0.209329	-0.209058	-0.205377	-0.206655	-0.211711	-0.209087	-0.213418	-0.209313	-0.208599	-0.203017	-0.199554	-0.206323	-0.209602	-0.20817	-0.220125	-0.219406	-0.216519	-0.210026	-0.217423	-0.218116	-0.224927	-0.224164	-0.226614	-0.226118	-0.232355	-0.22913	-0.227917	-0.234801	-0.236362	-0.239404	-0.237733	-0.23957	-0.245482	-0.244006	-0.243456	-0.246831	-0.253584	-0.265574	-0.267845	-0.262728	-0.263901	-0.259341	-0.263398	-0.269408	-0.267621	-0.269333	-0.268898	-0.270987	-0.264483	-0.2653	-0.267169	-0.263495	-0.266446	-0.265377	-0.266611	-0.263261	-0.266341	-0.264451	-0.25815	-0.25312	-0.25346	-0.253041	-0.253426	-0.247985	-0.243365	-0.238232	-0.230852	-0.230788	-0.228919	-0.225909	-0.22864	-0.234728	-0.225168	-0.21849	-0.212246	-0.207699	-0.213755	-0.217464	-0.21928	-0.216167	-0.211163	-0.207334	-0.206992	-0.205391	-0.200876	-0.188877	-0.189151	-0.190888	-0.186587	-0.186592	-0.191405	-0.183951	-0.178067	-0.177891	-0.172062	-0.162306	-0.15713	-0.161109	-0.156967	-0.153416	-0.154509	-0.150875	-0.142516	-0.140942	-0.140899	-0.142747	-0.141773	-0.138406	-0.133894	-0.137959	-0.134658	-0.123646	-0.119299	-0.12382	-0.114758	-0.116953	-0.111534	-0.104502	-0.101013	-0.0854639	-0.0890562	-0.0855446	-0.081143	-0.0771864	-0.0650128	-0.0658635	-0.0501207	-0.0433433	-0.0299301	-0.0198532	-0.0174217	-0.00868797	0.000118522	0.00779862	0.0219051	0.0341534	0.0406485	0.0411006	0.0577734	0.0720966	0.0783686	0.0939383	0.1077734218861455	0.11709	0.1374435788531572	0.1735550454458901	0.2054854682730535	0.2424659037193328	0.2779524798963131	0.3234214169705617	0.3597102556750654	0.4738859247328982	0.588254	0.8039677829759203	0.9390983753884868	1.1301093199823948	1.2969152129544417	1.231873799741179	1.230931018965691	1.6403479838413328	1.733919273410311	1.9963427990723777	2.075352714568423	1.9501564862417933	2.188943803323084	2.274717496592273	2.4348353959147424	2.3455291375233003	2.5609447045526577	2.846940205968757	2.682717822813097	3.25785	4.059978729587642	4.882142340300014	4.600438018811286	5.123889094204001	5.66278	6.772802358379724	8.404977849328905	10.247557205292877	13.874783812582958	3.377835130640596
Dm4Dv123CyOnull_20241125_sl1_ser10	0	0.00334448	0.00668896	0.0100334	0.0133779	0.0167224	0.0200669	0.0234114	0.0267559	0.0301003	0.0334448	0.0367893	0.0401338	0.0434783	0.0468227	0.0501672	0.0535117	0.0568562	0.0602007	0.0635452	0.0668896	0.0702341	0.0735786	0.0769231	0.0802676	0.083612	0.0869565	0.090301	0.0936455	0.09699	0.1003344481605351	0.1036789297658862	0.1070234113712374	0.1103678929765886	0.1137123745819397	0.1170568561872909	0.1204013377926421	0.1237458193979933	0.1270903010033444	0.1304347826086956	0.1337792642140468	0.1371237458193979	0.1404682274247491	0.1438127090301003	0.1471571906354515	0.1505016722408027	0.1538461538461538	0.157191	0.1605351170568562	0.1638795986622073	0.1672240802675585	0.1705685618729097	0.1739130434782608	0.177258	0.1806020066889632	0.1839464882943143	0.1872909698996655	0.1906354515050167	0.1939799331103679	0.197324	0.2006688963210702	0.2040133779264214	0.2073578595317725	0.2107023411371237	0.2140468227424749	0.217391	0.2207357859531772	0.2240802675585284	0.2274247491638795	0.2307692307692307	0.2341137123745819	0.2374581939799331	0.2408026755852843	0.2441471571906354	0.2474916387959866	0.2508361204013378	0.2541806020066889	0.2575250836120401	0.2608695652173913	0.2642140468227424	0.2675585284280936	0.2709030100334448	0.2742474916387959	0.2775919732441471	0.2809364548494983	0.2842809364548495	0.2876254180602006	0.2909698996655518	0.294314	0.2976588628762541	0.3010033444816054	0.3043478260869565	0.3076923076923077	0.3110367892976589	0.314381	0.3177257525083612	0.3210702341137124	0.3244147157190635	0.3277591973244147	0.3311036789297659	0.334448	0.3377926421404682	0.3411371237458194	0.3444816053511705	0.3478260869565217	0.3511705685618729	0.354515	0.3578595317725752	0.3612040133779264	0.3645484949832775	0.3678929765886287	0.3712374581939799	0.3745819397993311	0.3779264214046822	0.3812709030100334	0.3846153846153846	0.3879598662207358	0.391304	0.3946488294314381	0.3979933110367893	0.4013377926421405	0.4046822742474916	0.4080267558528428	0.411371	0.4147157190635451	0.4180602006688963	0.4214046822742475	0.4247491638795986	0.4280936454849498	0.431438	0.4347826086956521	0.4381270903010033	0.4414715719063545	0.4448160535117056	0.4481605351170568	0.451505	0.4548494983277591	0.4581939799331103	0.4615384615384615	0.4648829431438127	0.4682274247491638	0.471572	0.4749163879598662	0.4782608695652174	0.4816053511705686	0.4849498327759197	0.4882943143812709	0.4916387959866221	0.4949832775919732	0.4983277591973244	0.5016722408026756	0.5050167224080268	0.5083612040133779	0.5117056856187291	0.5150501672240803	0.5183946488294314	0.5217391304347826	0.5250836120401338	0.5284280936454849	0.5317725752508361	0.5351170568561873	0.5384615384615384	0.5418060200668896	0.5451505016722408	0.5484949832775919	0.5518394648829431	0.5551839464882943	0.5585284280936454	0.5618729096989966	0.5652173913043478	0.568562	0.5719063545150501	0.5752508361204013	0.5785953177257525	0.5819397993311036	0.5852842809364548	0.588629	0.5919732441471571	0.5953177257525083	0.5986622073578595	0.6020066889632107	0.6053511705685619	0.6086956521739131	0.6120401337792643	0.6153846153846154	0.6187290969899666	0.6220735785953178	0.6254180602006689	0.6287625418060201	0.6321070234113713	0.6354515050167224	0.6387959866220736	0.6421404682274248	0.6454849498327759	0.6488294314381271	0.6521739130434783	0.6555183946488294	0.6588628762541806	0.6622073578595318	0.6655518394648829	0.6688963210702341	0.6722408026755853	0.6755852842809364	0.6789297658862876	0.6822742474916388	0.685619	0.6889632107023411	0.6923076923076923	0.6956521739130435	0.6989966555183946	0.7023411371237458	0.705686	0.7090301003344481	0.7123745819397993	0.7157190635451505	0.7190635451505016	0.7224080267558528	0.725753	0.7290969899665551	0.7324414715719063	0.7357859531772575	0.7391304347826086	0.7424749163879598	0.745819	0.7491638795986622	0.7525083612040133	0.7558528428093645	0.7591973244147157	0.7625418060200668	0.765886	0.7692307692307692	0.7725752508361204	0.7759197324414716	0.7792642140468228	0.782609	0.7859531772575251	0.7892976588628763	0.7926421404682275	0.7959866220735786	0.7993311036789298	0.802676	0.8060200668896321	0.8093645484949833	0.8127090301003345	0.8160535117056856	0.8193979933110368	0.822742	0.8260869565217391	0.8294314381270903	0.8327759197324415	0.8361204013377926	0.8394648829431438	0.842809	0.8461538461538461	0.8494983277591973	0.8528428093645485	0.8561872909698997	0.8595317725752508	0.862876	0.8662207357859532	0.8695652173913043	0.8729096989966555	0.8762541806020067	0.8795986622073578	0.882943	0.8862876254180602	0.8896321070234113	0.8929765886287625	0.8963210702341137	0.8996655518394648	0.90301	0.9063545150501672	0.9096989966555185	0.9130434782608696	0.9163879598662208	0.9197324414715718	0.923077	0.9264214046822742	0.9297658862876254	0.9331103678929764	0.9364548494983276	0.9397993311036787	0.943144	0.9464882943143812	0.9498327759197324	0.9531772575250836	0.9565217391304348	0.959866	0.9632107023411371	0.9665551839464884	0.9698996655518396	0.9732441471571908	0.9765886287625418	0.979933	0.9832775919732442	0.9866220735785952	0.9899665551839464	0.9933110367892976	0.9966555183946488	1	-2.017	-1.93359	-1.72289	-1.60223	-1.47642	-1.4233	-1.26618	-1.25492	-1.04456	-0.99413	-0.948628	-0.888398	-0.791625	-0.76547	-0.712834	-0.660758	-0.645883	-0.589432	-0.602901	-0.617765	-0.609264	-0.613832	-0.585244	-0.561098	-0.586261	-0.55238	-0.54797	-0.484325	-0.542024	-0.469869	-0.455622	-0.412021	-0.365987	-0.332867	-0.374171	-0.406778	-0.531007	-0.467427	-0.46696	-0.442242	-0.407308	-0.37633	-0.3107	-0.275184	-0.284779	-0.189223	-0.0749094	-0.0728863	-0.11603	-0.11373	-0.0525438	0.0157062	0.0306724	0.0177535	-0.0253855	0.00741903	0.037656	-0.0506031	-0.0528415	-0.0632023	-0.0757683	-0.0703263	-0.106425	-0.178807	-0.235575	-0.196788	-0.238879	-0.216392	-0.129858	-0.147976	-0.16239	-0.134573	-0.0960034	-0.0310017	0.0426613	0.058131	0.0807371	0.0604069	-0.0236952	-0.00785578	-0.0235715	-0.0450919	0.0339266	0.0253491	0.0121386	-0.0229585	-0.00302108	0.0570778	0.0894302	0.072045	0.0590018	0.0030718	-0.0103562	0.0354769	0.0962643	0.0906806	0.1075553429911485	0.1238438113323544	0.0998056	0.1113059848497827	0.1029224159657397	0.0824297	0.095392	0.0781987	0.1292846433521444	0.1514340166702849	0.2236059044124023	0.1959769739985715	0.2607080020713259	0.2621656881333601	0.2543270492178087	0.2416084727874962	0.1540110920203696	0.0865733	0.1301172708017456	0.1745262000903013	0.1949703906428664	0.2234764657004363	0.2947041867129747	0.3545870018969128	0.4386214907389067	0.4563579321890279	0.4507364882231428	0.4026793288876111	0.3724471649923676	0.4007997068406199	0.3802059051336683	0.3399246798689765	0.3922056518183288	0.4465032908355715	0.4336939391881014	0.3712620826920458	0.3763431502963155	0.3822802863176171	0.3247434297132857	0.3143694118900806	0.2912597016831119	0.2744953624309105	0.2174609260747447	0.2300574116016833	0.2204776827229994	0.1550511737730282	0.1965250462099444	0.197483	0.1726769361620225	0.0889487	0.1471082545170112	0.1343121775303199	0.050469	0.0353499	0.0347357	0.066921	0.1185400052655532	0.1272016357415947	0.0528937	0.0783034	0.0385546	0.0666177	0.1249546321104888	0.1109666359942505	0.1757452641753256	0.168654	0.128186	0.1616305038754487	0.2161921439196973	0.2113541798455821	0.1657217785422844	0.2076826911619078	0.180342	0.1405880016275213	0.1339352293236103	0.1239346436464324	0.1003594601719626	0.1524971969047129	0.1686054363161262	0.1680577531502716	0.1184089125216496	0.0943882	0.0527825	0.0241384	0.047775	0.0306592	0.0312223	0.0905763	0.0290288	-0.0222028	-0.0357273	-0.00909897	-0.0461667	-0.0224267	0.0751316	0.0545289	0.0263599	0.00811732	0.0391991	0.0104381	0.0138148	-0.0358948	-0.0781575	-0.119573	-0.1695	-0.205889	-0.180433	-0.182798	-0.204906	-0.111329	-0.0663098	-0.0906604	-0.108781	-0.156479	-0.196772	-0.242901	-0.211678	-0.155172	-0.111299	-0.159665	-0.183435	-0.192117	-0.206394	-0.249792	-0.208064	-0.119805	-0.0893176	-0.0605804	-0.0997511	-0.101766	-0.108002	-0.157217	-0.143236	-0.113679	-0.100201	-0.120261	-0.100037	-0.0788705	-0.0673902	-0.046187	-0.0154966	-0.0592658	-0.119915	-0.173894	-0.227872	-0.222517	-0.241478	-0.204254	-0.220008	-0.191878	-0.241964	-0.286237	-0.282753	-0.242194	-0.252164	-0.267766	-0.223381	-0.197533	-0.175538	-0.0976456	-0.0771962	-0.055091	-0.0201833	-0.0169287	-0.0312071	-0.0216709	0.00934183	0.0753726	0.1160828643955125	0.0894431	0.0864065	0.1208204886861698	0.1771101796827361	0.2677540182759444	0.2255145181921601	0.2244750002914249	0.2872384508773871	0.3564639782784262	0.3987549407595269	0.341496	0.4737291839577547	0.5008840158296034	0.4446264895317861	0.3943266765430622	0.4863106422397812	0.6260964053903134	0.627656	0.7125338690041096	0.650506	0.7194442737977071	0.8306358535434633	0.8762607145453751	0.9459717029159062	0.8553463479226764	0.7808611947607352	0.8346194020436356	0.7209219480431226	0.6265551047835111	0.7387755885448494	0.6828767693056763	0.4135722642122123	-0.432087	-2.74854	-3.29025	-0.582053	-0.569618	-0.548664	-0.538746	-0.520411	-0.509188	-0.495803	-0.488426	-0.470435	-0.465111	-0.458148	-0.44873	-0.441931	-0.437264	-0.429843	-0.427746	-0.42362	-0.422358	-0.424299	-0.422101	-0.423315	-0.422152	-0.41669	-0.410727	-0.417011	-0.415392	-0.410382	-0.404409	-0.409367	-0.406824	-0.403023	-0.398243	-0.394882	-0.387059	-0.397186	-0.398684	-0.412626	-0.40438	-0.403873	-0.401789	-0.399899	-0.3972	-0.390806	-0.387672	-0.386015	-0.379318	-0.367167	-0.369254	-0.370241	-0.372751	-0.369551	-0.364249	-0.359569	-0.363142	-0.366878	-0.36208	-0.359443	-0.364322	-0.36776	-0.36937	-0.368876	-0.37158	-0.37808	-0.38093	-0.389171	-0.378574	-0.385413	-0.3884	-0.374922	-0.3764	-0.375677	-0.379966	-0.378047	-0.368836	-0.364455	-0.361023	-0.360274	-0.361214	-0.368268	-0.368896	-0.369963	-0.369663	-0.366941	-0.365452	-0.366953	-0.366675	-0.367978	-0.360583	-0.354476	-0.354768	-0.360002	-0.365904	-0.365199	-0.358969	-0.359283	-0.357281	-0.354976	-0.356515	-0.357498	-0.353949	-0.356968	-0.356252	-0.358005	-0.359396	-0.349904	-0.350604	-0.346595	-0.346385	-0.342392	-0.341962	-0.341359	-0.342481	-0.350635	-0.362556	-0.359659	-0.354287	-0.349958	-0.344539	-0.34	-0.332888	-0.324282	-0.322578	-0.326879	-0.326391	-0.327265	-0.328405	-0.32778	-0.330733	-0.329791	-0.329536	-0.32998	-0.333065	-0.333037	-0.331025	-0.337871	-0.344725	-0.34705	-0.349307	-0.351886	-0.347859	-0.349347	-0.357067	-0.354184	-0.352087	-0.353328	-0.357217	-0.353246	-0.357884	-0.36367	-0.365515	-0.3658	-0.364643	-0.358318	-0.354989	-0.361953	-0.359877	-0.361824	-0.363424	-0.357886	-0.357288	-0.35231	-0.356228	-0.355128	-0.349019	-0.346345	-0.342894	-0.345138	-0.337818	-0.338866	-0.344895	-0.344515	-0.347158	-0.347435	-0.339901	-0.337453	-0.334626	-0.338339	-0.34039	-0.342293	-0.343929	-0.345278	-0.344763	-0.33621	-0.332583	-0.337679	-0.337325	-0.337752	-0.333837	-0.327735	-0.325511	-0.312986	-0.311769	-0.312408	-0.3082	-0.303397	-0.300727	-0.299148	-0.300003	-0.295909	-0.297073	-0.300354	-0.298618	-0.290812	-0.287732	-0.286457	-0.266491	-0.252776	-0.250746	-0.240375	-0.24225	-0.240282	-0.244262	-0.230128	-0.214961	-0.203288	-0.203151	-0.197585	-0.185908	-0.179465	-0.172727	-0.16203	-0.135817	-0.119884	-0.103547	-0.0979625	-0.0825639	-0.0669312	-0.0587388	-0.0444952	-0.0157481	0.00551378	0.0166503	0.0294187	0.0514379	0.0747762	0.0994484	0.1261057093768984	0.1412132701680125	0.1531936267765019	0.1659064644098453	0.1780001582128527	0.2052677182548897	0.2401468950093263	0.2634702244783548	0.3048480477126469	0.3370886179506646	0.355169	0.3881061607990875	0.4250264365526831	0.4500633414848977	0.4778167887653536	0.5243776384652652	0.5846191362205656	0.6313755552555853	0.6760387038256166	0.7391319377119338	0.7936931480826827	0.8489021678618747	0.907103	0.9556328072291196	1.0032345655705404	1.0791807419421555	1.1560189194609252	1.2291050779112966	1.304759884598669	1.3562172935952956	1.435614844949617	1.511334266615057	1.6137062035445644	1.716420050242001	1.7896242220721892	1.854212687888464	1.9831418193411383	2.097858986256649	2.232510401231406	2.293890688872162	2.440901038257013	2.5473612784237822	2.6276530691099658	2.7391647939172348	2.858774375662238	3.063691783446637	3.2056851238880197	3.3715684371513777	3.5238882515537053	3.7511098320959375	4.000704171708146	4.2384810800805655	4.38623	4.422118847515683	4.525171896879181	4.709430971960798	4.766900897649969	4.814945628715375	5.064578614893255	5.149260430982041	4.959787489571278	3.7758110136123446	0.4746319980401308	-0.285841
Dm124Dv3CyOnull_20241125_sl1_ser12	0	0.00334448	0.00668896	0.0100334	0.0133779	0.0167224	0.0200669	0.0234114	0.0267559	0.0301003	0.0334448	0.0367893	0.0401338	0.0434783	0.0468227	0.0501672	0.0535117	0.0568562	0.0602007	0.0635452	0.0668896	0.0702341	0.0735786	0.0769231	0.0802676	0.083612	0.0869565	0.090301	0.0936455	0.09699	0.1003344481605351	0.1036789297658862	0.1070234113712374	0.1103678929765886	0.1137123745819397	0.1170568561872909	0.1204013377926421	0.1237458193979933	0.1270903010033444	0.1304347826086956	0.1337792642140468	0.1371237458193979	0.1404682274247491	0.1438127090301003	0.1471571906354515	0.1505016722408027	0.1538461538461538	0.157191	0.1605351170568562	0.1638795986622073	0.1672240802675585	0.1705685618729097	0.1739130434782608	0.177258	0.1806020066889632	0.1839464882943143	0.1872909698996655	0.1906354515050167	0.1939799331103679	0.197324	0.2006688963210702	0.2040133779264214	0.2073578595317725	0.2107023411371237	0.2140468227424749	0.217391	0.2207357859531772	0.2240802675585284	0.2274247491638795	0.2307692307692307	0.2341137123745819	0.2374581939799331	0.2408026755852843	0.2441471571906354	0.2474916387959866	0.2508361204013378	0.2541806020066889	0.2575250836120401	0.2608695652173913	0.2642140468227424	0.2675585284280936	0.2709030100334448	0.2742474916387959	0.2775919732441471	0.2809364548494983	0.2842809364548495	0.2876254180602006	0.2909698996655518	0.294314	0.2976588628762541	0.3010033444816054	0.3043478260869565	0.3076923076923077	0.3110367892976589	0.314381	0.3177257525083612	0.3210702341137124	0.3244147157190635	0.3277591973244147	0.3311036789297659	0.334448	0.3377926421404682	0.3411371237458194	0.3444816053511705	0.3478260869565217	0.3511705685618729	0.354515	0.3578595317725752	0.3612040133779264	0.3645484949832775	0.3678929765886287	0.3712374581939799	0.3745819397993311	0.3779264214046822	0.3812709030100334	0.3846153846153846	0.3879598662207358	0.391304	0.3946488294314381	0.3979933110367893	0.4013377926421405	0.4046822742474916	0.4080267558528428	0.411371	0.4147157190635451	0.4180602006688963	0.4214046822742475	0.4247491638795986	0.4280936454849498	0.431438	0.4347826086956521	0.4381270903010033	0.4414715719063545	0.4448160535117056	0.4481605351170568	0.451505	0.4548494983277591	0.4581939799331103	0.4615384615384615	0.4648829431438127	0.4682274247491638	0.471572	0.4749163879598662	0.4782608695652174	0.4816053511705686	0.4849498327759197	0.4882943143812709	0.4916387959866221	0.4949832775919732	0.4983277591973244	0.5016722408026756	0.5050167224080268	0.5083612040133779	0.5117056856187291	0.5150501672240803	0.5183946488294314	0.5217391304347826	0.5250836120401338	0.5284280936454849	0.5317725752508361	0.5351170568561873	0.5384615384615384	0.5418060200668896	0.5451505016722408	0.5484949832775919	0.5518394648829431	0.5551839464882943	0.5585284280936454	0.5618729096989966	0.5652173913043478	0.568562	0.5719063545150501	0.5752508361204013	0.5785953177257525	0.5819397993311036	0.5852842809364548	0.588629	0.5919732441471571	0.5953177257525083	0.5986622073578595	0.6020066889632107	0.6053511705685619	0.6086956521739131	0.6120401337792643	0.6153846153846154	0.6187290969899666	0.6220735785953178	0.6254180602006689	0.6287625418060201	0.6321070234113713	0.6354515050167224	0.6387959866220736	0.6421404682274248	0.6454849498327759	0.6488294314381271	0.6521739130434783	0.6555183946488294	0.6588628762541806	0.6622073578595318	0.6655518394648829	0.6688963210702341	0.6722408026755853	0.6755852842809364	0.6789297658862876	0.6822742474916388	0.685619	0.6889632107023411	0.6923076923076923	0.6956521739130435	0.6989966555183946	0.7023411371237458	0.705686	0.7090301003344481	0.7123745819397993	0.7157190635451505	0.7190635451505016	0.7224080267558528	0.725753	0.7290969899665551	0.7324414715719063	0.7357859531772575	0.7391304347826086	0.7424749163879598	0.745819	0.7491638795986622	0.7525083612040133	0.7558528428093645	0.7591973244147157	0.7625418060200668	0.765886	0.7692307692307692	0.7725752508361204	0.7759197324414716	0.7792642140468228	0.782609	0.7859531772575251	0.7892976588628763	0.7926421404682275	0.7959866220735786	0.7993311036789298	0.802676	0.8060200668896321	0.8093645484949833	0.8127090301003345	0.8160535117056856	0.8193979933110368	0.822742	0.8260869565217391	0.8294314381270903	0.8327759197324415	0.8361204013377926	0.8394648829431438	0.842809	0.8461538461538461	0.8494983277591973	0.8528428093645485	0.8561872909698997	0.8595317725752508	0.862876	0.8662207357859532	0.8695652173913043	0.8729096989966555	0.8762541806020067	0.8795986622073578	0.882943	0.8862876254180602	0.8896321070234113	0.8929765886287625	0.8963210702341137	0.8996655518394648	0.90301	0.9063545150501672	0.9096989966555185	0.9130434782608696	0.9163879598662208	0.9197324414715718	0.923077	0.9264214046822742	0.9297658862876254	0.9331103678929764	0.9364548494983276	0.9397993311036787	0.943144	0.9464882943143812	0.9498327759197324	0.9531772575250836	0.9565217391304348	0.959866	0.9632107023411371	0.9665551839464884	0.9698996655518396	0.9732441471571908	0.9765886287625418	0.979933	0.9832775919732442	0.9866220735785952	0.9899665551839464	0.9933110367892976	0.9966555183946488	1	-2.24286	-2.31757	-2.30633	-2.33197	-2.29946	-2.23595	-2.15377	-2.04623	-2.02545	-2.03549	-1.98324	-1.93753	-1.84652	-1.81905	-1.70824	-1.62364	-1.51227	-1.43333	-1.38587	-1.33484	-1.3141	-1.23036	-1.14265	-1.15583	-1.03681	-0.987304	-0.968018	-0.959974	-0.944783	-0.964231	-0.891397	-0.910977	-0.885318	-0.874819	-0.840176	-0.817341	-0.822294	-0.885023	-0.834879	-0.831658	-0.86889	-0.797859	-0.82502	-0.791761	-0.787384	-0.753249	-0.724582	-0.706674	-0.739284	-0.725907	-0.671952	-0.718101	-0.663468	-0.639197	-0.643627	-0.635886	-0.614147	-0.654315	-0.724859	-0.683561	-0.685703	-0.641215	-0.629095	-0.628936	-0.647398	-0.644219	-0.592319	-0.596328	-0.612401	-0.641361	-0.632083	-0.587049	-0.551582	-0.557511	-0.562262	-0.542753	-0.561818	-0.582797	-0.540699	-0.473571	-0.49261	-0.524794	-0.565113	-0.504573	-0.463051	-0.422109	-0.377183	-0.415311	-0.458393	-0.430896	-0.456337	-0.465639	-0.443533	-0.435529	-0.429997	-0.397239	-0.350583	-0.391472	-0.385889	-0.373189	-0.378838	-0.361544	-0.378904	-0.368143	-0.36937	-0.340898	-0.299509	-0.27595	-0.291775	-0.282369	-0.285839	-0.266136	-0.202654	-0.204937	-0.258083	-0.26387	-0.318591	-0.339148	-0.332414	-0.296354	-0.317596	-0.267677	-0.179327	-0.220265	-0.242334	-0.238993	-0.272846	-0.279965	-0.275214	-0.265014	-0.259636	-0.207836	-0.185084	-0.190063	-0.171269	-0.229256	-0.224307	-0.211136	-0.241982	-0.233295	-0.212571	-0.192862	-0.199883	-0.21672	-0.242406	-0.233327	-0.213992	-0.21339	-0.272602	-0.247368	-0.240032	-0.21204	-0.226283	-0.169505	-0.139454	-0.183215	-0.224984	-0.233042	-0.243836	-0.203862	-0.186057	-0.178589	-0.146592	-0.162121	-0.151254	-0.12353	-0.112643	-0.122831	-0.0849442	-0.0936154	-0.0709004	-0.0327417	-0.0972842	-0.102506	-0.128303	-0.181773	-0.151914	-0.0951244	-0.0701894	-0.0781251	-0.0667128	-0.0309083	-0.0727205	0.0073258	0.0249387	0.0539318	0.0120145	-0.022489	-0.0498656	-0.0974758	-0.0481701	0.0505167	0.0700161	0.0759505	0.0719853	0.0563	0.090234	0.0940489	0.1382672723658846	0.0962759	0.0572475	0.0324352	0.0571384	0.0567399	0.0612417	0.0300108	0.0770509	0.0699619	0.1002367666555534	0.1100709405287896	0.1890807206133969	0.265695	0.2843979093322251	0.2934117708009582	0.2407021547152008	0.2073812617318459	0.2181000855360884	0.2230034026353513	0.2306755999452978	0.258618	0.2390325432997842	0.2816418413319457	0.3382947669275553	0.304935	0.3051111187189843	0.3168091918964401	0.2833054732731297	0.277224	0.2511999825144846	0.2494616034261219	0.2984279741099467	0.3421293362697145	0.3472882259581766	0.3826535375531144	0.4037334406985323	0.3730720818542715	0.4015717041264061	0.4324785520050136	0.5467263251902696	0.5082967486858034	0.4781169758530932	0.5100326559643775	0.5592493331049041	0.6467919269251488	0.7380137994095888	0.7216363179792248	0.6527901525864608	0.6834522623837528	0.7373515831323427	0.8039342980978823	0.7932136453701135	0.8486511324623922	0.8872586034740079	0.8413306555787309	0.824957	0.9584563142222694	0.9466895572625134	0.925516	0.9688607298375148	0.9276962347299448	1.0001147892000473	1.0164317516583643	1.1103441542712118	1.159894354470593	1.1935217111419305	1.1986451418573578	1.2640408398490124	1.279979564481513	1.2948678695605726	1.3771062589203629	1.4276892343498646	1.560252450898037	1.5137967550675338	1.495333933949845	1.5558760258313715	1.6328327811787846	1.650053632503505	1.6293751076392446	1.6929016203903031	1.7901576128890606	1.9186073503039256	1.9888896397144724	1.9391898975351816	1.9382889145027835	1.9701416518927224	1.8679397799860336	1.9181174719898493	2.0515122436999182	2.0069488495579253	2.045335839156037	1.9017015967690687	1.9442637076448408	2.030392723793327	1.9730857961369703	2.1330107702218397	1.977647832742748	1.8858142383671703	1.5569530105301197	0.7796014616822183	-0.531397	-0.845359	-0.80834	-0.789179	-0.803468	-0.788305	-0.76896	-0.744221	-0.70536	-0.69718	-0.687072	-0.678894	-0.659665	-0.627906	-0.625307	-0.588884	-0.576049	-0.549009	-0.521169	-0.507475	-0.500558	-0.498348	-0.462483	-0.445337	-0.457027	-0.419146	-0.417332	-0.408479	-0.410428	-0.405639	-0.39801	-0.392087	-0.391438	-0.385198	-0.383155	-0.3783	-0.36619	-0.378403	-0.386475	-0.382687	-0.379565	-0.390644	-0.37594	-0.381144	-0.365773	-0.372682	-0.368084	-0.351277	-0.348133	-0.353115	-0.355912	-0.346162	-0.350391	-0.343713	-0.343447	-0.344717	-0.337197	-0.335162	-0.346106	-0.370763	-0.366857	-0.364291	-0.351405	-0.353417	-0.356286	-0.361661	-0.36052	-0.358217	-0.355715	-0.358768	-0.363869	-0.361916	-0.354159	-0.340954	-0.337822	-0.345521	-0.34477	-0.354631	-0.358253	-0.348017	-0.329991	-0.335268	-0.344532	-0.358927	-0.344218	-0.333965	-0.323838	-0.31328	-0.324372	-0.334419	-0.338741	-0.343832	-0.347115	-0.339342	-0.347429	-0.349694	-0.338736	-0.331832	-0.331698	-0.340274	-0.336672	-0.34437	-0.337998	-0.340268	-0.339155	-0.345645	-0.34182	-0.326839	-0.32314	-0.327727	-0.334948	-0.327907	-0.331477	-0.323277	-0.32082	-0.332212	-0.340338	-0.351605	-0.354763	-0.355118	-0.356419	-0.355502	-0.346252	-0.333757	-0.333691	-0.338822	-0.348335	-0.351512	-0.352962	-0.345954	-0.34747	-0.349264	-0.339933	-0.34048	-0.335101	-0.335704	-0.347546	-0.350285	-0.351908	-0.365288	-0.355951	-0.360014	-0.356478	-0.35105	-0.359327	-0.359529	-0.36135	-0.355012	-0.363026	-0.368098	-0.363447	-0.369359	-0.363094	-0.355793	-0.35665	-0.3512	-0.362267	-0.371351	-0.374472	-0.375663	-0.36886	-0.367018	-0.360386	-0.357893	-0.356014	-0.356255	-0.352813	-0.349213	-0.356365	-0.349066	-0.351263	-0.352253	-0.344625	-0.358609	-0.370208	-0.371986	-0.379349	-0.375454	-0.358003	-0.363065	-0.356112	-0.358515	-0.350103	-0.352147	-0.346869	-0.341842	-0.342046	-0.352734	-0.358006	-0.36132	-0.368777	-0.360873	-0.346265	-0.341089	-0.341892	-0.343342	-0.342645	-0.338668	-0.330609	-0.32888	-0.336028	-0.342126	-0.340113	-0.338786	-0.338196	-0.340411	-0.337875	-0.338546	-0.335061	-0.328195	-0.316784	-0.309095	-0.295845	-0.287074	-0.277273	-0.289698	-0.292337	-0.282258	-0.283745	-0.26883	-0.263286	-0.254472	-0.247958	-0.233465	-0.232365	-0.226679	-0.217171	-0.216946	-0.208673	-0.203602	-0.192644	-0.174837	-0.159016	-0.13976	-0.117785	-0.0950532	-0.0868095	-0.0688975	-0.0416492	-0.00260531	0.0138542	0.0309269	0.0676998	0.0980423	0.1454627251874942	0.1778378276044293	0.1966450896327248	0.2184398171850481	0.257315	0.3008258598625055	0.3455684097120874	0.3714730976559098	0.416561	0.4606216734500633	0.4889608895729712	0.5433383825588637	0.6226979947971936	0.6467883930352415	0.6941074362486851	0.7471282560864424	0.7867407106401657	0.863793	0.9029043856192618	0.9944207310341148	1.0802956818478775	1.1535938503981027	1.2353434110382084	1.3427489485886417	1.4527390861520997	1.515336138384055	1.6206423779129129	1.7674151927660997	1.8902985946148791	1.999035423602684	2.1101814755175226	2.204478811847064	2.3293714500004032	2.434763129208752	2.522983401941696	2.6970456237449167	2.890702758909136	3.031664821511177	3.1732700837427004	3.241030979541602	3.297596075201649	3.3938836517221773	3.4198121510835957	3.518644837965791	3.728349013767279	3.74018	3.87406	3.872770415399352	4.066166271638263	4.248211451438615	4.310905710387817	4.476512191456372	4.495776197798032	4.58213	4.527353370521622	3.857165623685552	2.034627058239407
Dm1234CyOnull_20241221_sl1_ser24	0	0.00334448	0.00668896	0.0100334	0.0133779	0.0167224	0.0200669	0.0234114	0.0267559	0.0301003	0.0334448	0.0367893	0.0401338	0.0434783	0.0468227	0.0501672	0.0535117	0.0568562	0.0602007	0.0635452	0.0668896	0.0702341	0.0735786	0.0769231	0.0802676	0.083612	0.0869565	0.090301	0.0936455	0.09699	0.1003344481605351	0.1036789297658862	0.1070234113712374	0.1103678929765886	0.1137123745819397	0.1170568561872909	0.1204013377926421	0.1237458193979933	0.1270903010033444	0.1304347826086956	0.1337792642140468	0.1371237458193979	0.1404682274247491	0.1438127090301003	0.1471571906354515	0.1505016722408027	0.1538461538461538	0.157191	0.1605351170568562	0.1638795986622073	0.1672240802675585	0.1705685618729097	0.1739130434782608	0.177258	0.1806020066889632	0.1839464882943143	0.1872909698996655	0.1906354515050167	0.1939799331103679	0.197324	0.2006688963210702	0.2040133779264214	0.2073578595317725	0.2107023411371237	0.2140468227424749	0.217391	0.2207357859531772	0.2240802675585284	0.2274247491638795	0.2307692307692307	0.2341137123745819	0.2374581939799331	0.2408026755852843	0.2441471571906354	0.2474916387959866	0.2508361204013378	0.2541806020066889	0.2575250836120401	0.2608695652173913	0.2642140468227424	0.2675585284280936	0.2709030100334448	0.2742474916387959	0.2775919732441471	0.2809364548494983	0.2842809364548495	0.2876254180602006	0.2909698996655518	0.294314	0.2976588628762541	0.3010033444816054	0.3043478260869565	0.3076923076923077	0.3110367892976589	0.314381	0.3177257525083612	0.3210702341137124	0.3244147157190635	0.3277591973244147	0.3311036789297659	0.334448	0.3377926421404682	0.3411371237458194	0.3444816053511705	0.3478260869565217	0.3511705685618729	0.354515	0.3578595317725752	0.3612040133779264	0.3645484949832775	0.3678929765886287	0.3712374581939799	0.3745819397993311	0.3779264214046822	0.3812709030100334	0.3846153846153846	0.3879598662207358	0.391304	0.3946488294314381	0.3979933110367893	0.4013377926421405	0.4046822742474916	0.4080267558528428	0.411371	0.4147157190635451	0.4180602006688963	0.4214046822742475	0.4247491638795986	0.4280936454849498	0.431438	0.4347826086956521	0.4381270903010033	0.4414715719063545	0.4448160535117056	0.4481605351170568	0.451505	0.4548494983277591	0.4581939799331103	0.4615384615384615	0.4648829431438127	0.4682274247491638	0.471572	0.4749163879598662	0.4782608695652174	0.4816053511705686	0.4849498327759197	0.4882943143812709	0.4916387959866221	0.4949832775919732	0.4983277591973244	0.5016722408026756	0.5050167224080268	0.5083612040133779	0.5117056856187291	0.5150501672240803	0.5183946488294314	0.5217391304347826	0.5250836120401338	0.5284280936454849	0.5317725752508361	0.5351170568561873	0.5384615384615384	0.5418060200668896	0.5451505016722408	0.5484949832775919	0.5518394648829431	0.5551839464882943	0.5585284280936454	0.5618729096989966	0.5652173913043478	0.568562	0.5719063545150501	0.5752508361204013	0.5785953177257525	0.5819397993311036	0.5852842809364548	0.588629	0.5919732441471571	0.5953177257525083	0.5986622073578595	0.6020066889632107	0.6053511705685619	0.6086956521739131	0.6120401337792643	0.6153846153846154	0.6187290969899666	0.6220735785953178	0.6254180602006689	0.6287625418060201	0.6321070234113713	0.6354515050167224	0.6387959866220736	0.6421404682274248	0.6454849498327759	0.6488294314381271	0.6521739130434783	0.6555183946488294	0.6588628762541806	0.6622073578595318	0.6655518394648829	0.6688963210702341	0.6722408026755853	0.6755852842809364	0.6789297658862876	0.6822742474916388	0.685619	0.6889632107023411	0.6923076923076923	0.6956521739130435	0.6989966555183946	0.7023411371237458	0.705686	0.7090301003344481	0.7123745819397993	0.7157190635451505	0.7190635451505016	0.7224080267558528	0.725753	0.7290969899665551	0.7324414715719063	0.7357859531772575	0.7391304347826086	0.7424749163879598	0.745819	0.7491638795986622	0.7525083612040133	0.7558528428093645	0.7591973244147157	0.7625418060200668	0.765886	0.7692307692307692	0.7725752508361204	0.7759197324414716	0.7792642140468228	0.782609	0.7859531772575251	0.7892976588628763	0.7926421404682275	0.7959866220735786	0.7993311036789298	0.802676	0.8060200668896321	0.8093645484949833	0.8127090301003345	0.8160535117056856	0.8193979933110368	0.822742	0.8260869565217391	0.8294314381270903	0.8327759197324415	0.8361204013377926	0.8394648829431438	0.842809	0.8461538461538461	0.8494983277591973	0.8528428093645485	0.8561872909698997	0.8595317725752508	0.862876	0.8662207357859532	0.8695652173913043	0.8729096989966555	0.8762541806020067	0.8795986622073578	0.882943	0.8862876254180602	0.8896321070234113	0.8929765886287625	0.8963210702341137	0.8996655518394648	0.90301	0.9063545150501672	0.9096989966555185	0.9130434782608696	0.9163879598662208	0.9197324414715718	0.923077	0.9264214046822742	0.9297658862876254	0.9331103678929764	0.9364548494983276	0.9397993311036787	0.943144	0.9464882943143812	0.9498327759197324	0.9531772575250836	0.9565217391304348	0.959866	0.9632107023411371	0.9665551839464884	0.9698996655518396	0.9732441471571908	0.9765886287625418	0.979933	0.9832775919732442	0.9866220735785952	0.9899665551839464	0.9933110367892976	0.9966555183946488	1	-1.90397	-1.81975	-1.67017	-1.595	-1.53352	-1.44803	-1.36936	-1.33289	-1.28102	-1.22235	-1.2544	-1.20084	-1.17075	-1.14159	-1.1471	-1.10761	-1.07927	-1.03083	-1.00711	-0.979368	-0.95763	-0.94719	-0.933466	-0.917381	-0.913278	-0.884118	-0.904756	-0.866004	-0.849151	-0.851238	-0.845349	-0.826835	-0.8355	-0.825414	-0.8196	-0.827714	-0.83366	-0.816905	-0.781809	-0.747005	-0.753877	-0.731275	-0.726138	-0.714658	-0.744785	-0.741268	-0.720543	-0.704548	-0.701615	-0.689757	-0.664527	-0.682014	-0.660354	-0.650255	-0.61939	-0.632154	-0.60425	-0.60276	-0.603803	-0.627386	-0.610702	-0.621362	-0.602245	-0.596279	-0.602689	-0.601176	-0.616064	-0.585938	-0.579786	-0.58015	-0.571115	-0.587213	-0.594285	-0.586397	-0.620603	-0.589336	-0.590817	-0.580408	-0.583999	-0.592776	-0.564383	-0.55713	-0.541563	-0.564166	-0.59667	-0.609176	-0.631271	-0.663599	-0.653551	-0.644061	-0.628305	-0.641273	-0.623974	-0.5925	-0.592902	-0.575902	-0.534113	-0.566211	-0.566991	-0.554218	-0.575081	-0.550058	-0.555472	-0.54617	-0.571767	-0.597296	-0.571158	-0.532045	-0.53299	-0.522532	-0.500323	-0.486642	-0.476859	-0.453354	-0.416338	-0.449593	-0.471996	-0.510049	-0.504827	-0.505168	-0.512908	-0.524014	-0.488057	-0.485518	-0.498765	-0.48012	-0.453306	-0.493285	-0.488676	-0.488848	-0.522921	-0.514507	-0.494414	-0.455609	-0.446562	-0.445578	-0.421072	-0.390731	-0.408112	-0.398505	-0.407584	-0.404114	-0.381541	-0.397667	-0.415281	-0.411256	-0.426657	-0.411404	-0.396398	-0.385244	-0.383763	-0.391844	-0.396167	-0.3946	-0.406207	-0.401013	-0.388244	-0.336432	-0.321117	-0.292725	-0.27168	-0.270387	-0.266477	-0.253293	-0.265406	-0.219195	-0.257612	-0.242553	-0.241774	-0.237491	-0.241694	-0.259862	-0.237596	-0.247012	-0.233827	-0.198646	-0.19203	-0.173654	-0.127902	-0.127115	-0.0965668	-0.110236	-0.105836	-0.109115	-0.105805	-0.118654	-0.0609654	-0.0317076	-0.0212786	-0.0200378	0.0645247	0.0978075	0.1044302537305938	0.117144	0.1031553863964321	0.1418696190104342	0.1181254459842005	0.1397219958200151	0.1869337589716422	0.1482613012203084	0.1443294250871752	0.1329988227342046	0.1342077008240587	0.1649776296762978	0.2029286500621411	0.2289733397561728	0.2709433182255768	0.2656301825540516	0.3119506079227754	0.3304084036432649	0.3831155045591493	0.3949165538749455	0.4545132831267497	0.4621161268813675	0.5273347562936973	0.5634831991806011	0.5501643354233343	0.5797008966181836	0.6514708613710938	0.6700950427251761	0.6834286973687227	0.6778033173686188	0.6869214264466323	0.6740994939127021	0.6609681989303864	0.6684053308847707	0.6967227358855723	0.7093931064245982	0.7608185221230815	0.7925786856363735	0.8015072642956739	0.7938138518271987	0.8028340267600739	0.8545989002513952	0.9483528160961407	0.9295942343043362	0.9610177317205318	1.0013821470810067	0.9635787194867622	0.994573	1.0195896639480213	1.0383212977065042	1.0811946976860132	1.1126911652433082	1.1683098568653636	1.1895848967698843	1.2164114172212583	1.2204990328840084	1.1903414475616874	1.2049567563813244	1.233528248921182	1.2441333873898697	1.3097501730409986	1.2890259314028396	1.3177774757375695	1.3890500307671978	1.4534129514342993	1.4441918349186265	1.476508975868318	1.5228289451842834	1.5305326407774975	1.5307008837488447	1.4969305457990325	1.4577522287372433	1.4570577280175263	1.5153329481586086	1.5047247999079878	1.4706212208299014	1.4734052252625998	1.5202177981667462	1.572917453619757	1.6862439569200314	1.7626470780756731	1.7520990173825637	1.6633564848280675	1.6000455776752214	1.6336649284273848	1.6804900853837796	1.6092964284596447	1.577785637423957	1.744249585312285	1.7867955071012391	1.8579341187627516	1.9124280120128505	1.9991588295568357	2.0662496806639434	2.0290348548712784	2.0765315387076027	2.1159122608089684	2.24	2.327137745223588	2.305084075547904	2.2991993954502656	2.333083798416322	2.342985004965113	2.31923	2.016682239235557	1.7980656239281758	1.3674321525856872	0.3049795247246175	-0.699344	-0.688646	-0.652572	-0.625068	-0.613016	-0.598102	-0.56934	-0.558114	-0.545014	-0.519454	-0.532497	-0.517691	-0.511769	-0.49883	-0.491215	-0.477195	-0.47001	-0.45448	-0.45175	-0.44506	-0.441533	-0.434697	-0.429407	-0.425134	-0.426163	-0.417785	-0.415642	-0.403718	-0.404207	-0.407646	-0.39991	-0.395965	-0.39511	-0.397194	-0.396152	-0.391472	-0.394694	-0.388544	-0.382854	-0.368698	-0.369733	-0.365981	-0.369115	-0.363934	-0.369489	-0.365743	-0.361234	-0.354	-0.349043	-0.354655	-0.350549	-0.358168	-0.347622	-0.347684	-0.330873	-0.336917	-0.33307	-0.327527	-0.333244	-0.336444	-0.324182	-0.323841	-0.320176	-0.323214	-0.328315	-0.324561	-0.339186	-0.324151	-0.329068	-0.331465	-0.313801	-0.317794	-0.313029	-0.320503	-0.326152	-0.307273	-0.320243	-0.315011	-0.313726	-0.318337	-0.308371	-0.305562	-0.303391	-0.306484	-0.313359	-0.311857	-0.320813	-0.321182	-0.319009	-0.31984	-0.315566	-0.319402	-0.312308	-0.302334	-0.308136	-0.298565	-0.300524	-0.296801	-0.297034	-0.294889	-0.29991	-0.296696	-0.296826	-0.291157	-0.296825	-0.295931	-0.288275	-0.277687	-0.279276	-0.27956	-0.265953	-0.261375	-0.261963	-0.261913	-0.25353	-0.262094	-0.263398	-0.275157	-0.26774	-0.269102	-0.265848	-0.269658	-0.270017	-0.266664	-0.273155	-0.266971	-0.270935	-0.280993	-0.280553	-0.277051	-0.283251	-0.270917	-0.267953	-0.255671	-0.256186	-0.256456	-0.257643	-0.252191	-0.252605	-0.247136	-0.252275	-0.256088	-0.246583	-0.25553	-0.258915	-0.256004	-0.258379	-0.260161	-0.257675	-0.253844	-0.260621	-0.263778	-0.269367	-0.268054	-0.271984	-0.269578	-0.263585	-0.256517	-0.252705	-0.24593	-0.237101	-0.249533	-0.240247	-0.235448	-0.240761	-0.230594	-0.242679	-0.236207	-0.238452	-0.24165	-0.242561	-0.254308	-0.245441	-0.248203	-0.245016	-0.232388	-0.246896	-0.238959	-0.224287	-0.22605	-0.218081	-0.228125	-0.225589	-0.220984	-0.223551	-0.228206	-0.219538	-0.203184	-0.206281	-0.210023	-0.19282	-0.194369	-0.194716	-0.195701	-0.196446	-0.191671	-0.194425	-0.191997	-0.176927	-0.191512	-0.196125	-0.204224	-0.206353	-0.190954	-0.195695	-0.191651	-0.176999	-0.179095	-0.170241	-0.164227	-0.157882	-0.157724	-0.145904	-0.141516	-0.114533	-0.113731	-0.118844	-0.119984	-0.103908	-0.106599	-0.106422	-0.100301	-0.0995645	-0.107304	-0.0993584	-0.103198	-0.0988418	-0.0871243	-0.0828693	-0.0711432	-0.0634262	-0.0580295	-0.066653	-0.0454957	-0.0193048	-0.0218471	-0.0067341	0.0072036	0.00444018	0.0122798	0.0270538	0.0301398	0.0582944	0.0705263	0.0944638	0.1104515810542648	0.1234418612700768	0.143709	0.1572594706302089	0.1768450801499916	0.20002	0.2162830553317857	0.2549652539357014	0.2842376443889928	0.313103	0.3504735895728149	0.392657	0.4129612578230414	0.449619	0.5087561072456344	0.5565833685988616	0.5867701007394633	0.6132016566003811	0.6440785707733669	0.6866867910377914	0.7677192586727588	0.8220370395257399	0.8622090066667679	0.9191604929007264	0.9930213053929916	1.0823562086383742	1.1747065494968874	1.310202860610724	1.4067499120493054	1.4871396543648328	1.5578253347772124	1.6618806511159263	1.828258082840393	1.94444	2.0795270919914075	2.288459438676175	2.462377819925744	2.618272376052025	2.8076921861625883	3.03954	3.268267219976909	3.470744832143699	3.7772	4.049384125724497	4.406344538193156	4.882611705611121	5.185140575179372	5.457641191502032	5.777500259835294	6.006778846986336	6.200352547239375	5.939399876110546	5.85694	5.171929338428303	3.409951174549724
Dm23Dv14CyOnull_20250214_sl1_ser8	0	0.00334448	0.00668896	0.0100334	0.0133779	0.0167224	0.0200669	0.0234114	0.0267559	0.0301003	0.0334448	0.0367893	0.0401338	0.0434783	0.0468227	0.0501672	0.0535117	0.0568562	0.0602007	0.0635452	0.0668896	0.0702341	0.0735786	0.0769231	0.0802676	0.083612	0.0869565	0.090301	0.0936455	0.09699	0.1003344481605351	0.1036789297658862	0.1070234113712374	0.1103678929765886	0.1137123745819397	0.1170568561872909	0.1204013377926421	0.1237458193979933	0.1270903010033444	0.1304347826086956	0.1337792642140468	0.1371237458193979	0.1404682274247491	0.1438127090301003	0.1471571906354515	0.1505016722408027	0.1538461538461538	0.157191	0.1605351170568562	0.1638795986622073	0.1672240802675585	0.1705685618729097	0.1739130434782608	0.177258	0.1806020066889632	0.1839464882943143	0.1872909698996655	0.1906354515050167	0.1939799331103679	0.197324	0.2006688963210702	0.2040133779264214	0.2073578595317725	0.2107023411371237	0.2140468227424749	0.217391	0.2207357859531772	0.2240802675585284	0.2274247491638795	0.2307692307692307	0.2341137123745819	0.2374581939799331	0.2408026755852843	0.2441471571906354	0.2474916387959866	0.2508361204013378	0.2541806020066889	0.2575250836120401	0.2608695652173913	0.2642140468227424	0.2675585284280936	0.2709030100334448	0.2742474916387959	0.2775919732441471	0.2809364548494983	0.2842809364548495	0.2876254180602006	0.2909698996655518	0.294314	0.2976588628762541	0.3010033444816054	0.3043478260869565	0.3076923076923077	0.3110367892976589	0.314381	0.3177257525083612	0.3210702341137124	0.3244147157190635	0.3277591973244147	0.3311036789297659	0.334448	0.3377926421404682	0.3411371237458194	0.3444816053511705	0.3478260869565217	0.3511705685618729	0.354515	0.3578595317725752	0.3612040133779264	0.3645484949832775	0.3678929765886287	0.3712374581939799	0.3745819397993311	0.3779264214046822	0.3812709030100334	0.3846153846153846	0.3879598662207358	0.391304	0.3946488294314381	0.3979933110367893	0.4013377926421405	0.4046822742474916	0.4080267558528428	0.411371	0.4147157190635451	0.4180602006688963	0.4214046822742475	0.4247491638795986	0.4280936454849498	0.431438	0.4347826086956521	0.4381270903010033	0.4414715719063545	0.4448160535117056	0.4481605351170568	0.451505	0.4548494983277591	0.4581939799331103	0.4615384615384615	0.4648829431438127	0.4682274247491638	0.471572	0.4749163879598662	0.4782608695652174	0.4816053511705686	0.4849498327759197	0.4882943143812709	0.4916387959866221	0.4949832775919732	0.4983277591973244	0.5016722408026756	0.5050167224080268	0.5083612040133779	0.5117056856187291	0.5150501672240803	0.5183946488294314	0.5217391304347826	0.5250836120401338	0.5284280936454849	0.5317725752508361	0.5351170568561873	0.5384615384615384	0.5418060200668896	0.5451505016722408	0.5484949832775919	0.5518394648829431	0.5551839464882943	0.5585284280936454	0.5618729096989966	0.5652173913043478	0.568562	0.5719063545150501	0.5752508361204013	0.5785953177257525	0.5819397993311036	0.5852842809364548	0.588629	0.5919732441471571	0.5953177257525083	0.5986622073578595	0.6020066889632107	0.6053511705685619	0.6086956521739131	0.6120401337792643	0.6153846153846154	0.6187290969899666	0.6220735785953178	0.6254180602006689	0.6287625418060201	0.6321070234113713	0.6354515050167224	0.6387959866220736	0.6421404682274248	0.6454849498327759	0.6488294314381271	0.6521739130434783	0.6555183946488294	0.6588628762541806	0.6622073578595318	0.6655518394648829	0.6688963210702341	0.6722408026755853	0.6755852842809364	0.6789297658862876	0.6822742474916388	0.685619	0.6889632107023411	0.6923076923076923	0.6956521739130435	0.6989966555183946	0.7023411371237458	0.705686	0.7090301003344481	0.7123745819397993	0.7157190635451505	0.7190635451505016	0.7224080267558528	0.725753	0.7290969899665551	0.7324414715719063	0.7357859531772575	0.7391304347826086	0.7424749163879598	0.745819	0.7491638795986622	0.7525083612040133	0.7558528428093645	0.7591973244147157	0.7625418060200668	0.765886	0.7692307692307692	0.7725752508361204	0.7759197324414716	0.7792642140468228	0.782609	0.7859531772575251	0.7892976588628763	0.7926421404682275	0.7959866220735786	0.7993311036789298	0.802676	0.8060200668896321	0.8093645484949833	0.8127090301003345	0.8160535117056856	0.8193979933110368	0.822742	0.8260869565217391	0.8294314381270903	0.8327759197324415	0.8361204013377926	0.8394648829431438	0.842809	0.8461538461538461	0.8494983277591973	0.8528428093645485	0.8561872909698997	0.8595317725752508	0.862876	0.8662207357859532	0.8695652173913043	0.8729096989966555	0.8762541806020067	0.8795986622073578	0.882943	0.8862876254180602	0.8896321070234113	0.8929765886287625	0.8963210702341137	0.8996655518394648	0.90301	0.9063545150501672	0.9096989966555185	0.9130434782608696	0.9163879598662208	0.9197324414715718	0.923077	0.9264214046822742	0.9297658862876254	0.9331103678929764	0.9364548494983276	0.9397993311036787	0.943144	0.9464882943143812	0.9498327759197324	0.9531772575250836	0.9565217391304348	0.959866	0.9632107023411371	0.9665551839464884	0.9698996655518396	0.9732441471571908	0.9765886287625418	0.979933	0.9832775919732442	0.9866220735785952	0.9899665551839464	0.9933110367892976	0.9966555183946488	1	-1.56342	-1.38875	-1.32859	-1.24439	-1.18644	-1.17891	-1.17778	-1.09947	-1.07238	-1.03209	-1.03995	-1.05661	-1.07287	-1.04201	-1.0331	-1.00674	-0.964337	-0.926064	-0.926295	-0.889092	-0.891133	-0.861776	-0.821864	-0.814513	-0.755961	-0.764972	-0.73558	-0.706106	-0.727135	-0.69531	-0.69872	-0.676552	-0.607703	-0.619851	-0.627664	-0.599652	-0.597522	-0.582858	-0.526878	-0.515061	-0.523217	-0.534681	-0.550253	-0.522405	-0.510092	-0.498031	-0.501	-0.494959	-0.502528	-0.495844	-0.482433	-0.489894	-0.5269	-0.49139	-0.504247	-0.503841	-0.502643	-0.504207	-0.516208	-0.523999	-0.521174	-0.496548	-0.51263	-0.511564	-0.503678	-0.432542	-0.432926	-0.461083	-0.46506	-0.448866	-0.466616	-0.428249	-0.422544	-0.396502	-0.385688	-0.359562	-0.35229	-0.369254	-0.356788	-0.333279	-0.317458	-0.307615	-0.302259	-0.310441	-0.272258	-0.304642	-0.313649	-0.279625	-0.26195	-0.214958	-0.211955	-0.199115	-0.19454	-0.198606	-0.213044	-0.229435	-0.235925	-0.26438	-0.241329	-0.247485	-0.263772	-0.233781	-0.235241	-0.231277	-0.198516	-0.223513	-0.210908	-0.198537	-0.196761	-0.192126	-0.176053	-0.144252	-0.129462	-0.115251	-0.110162	-0.128698	-0.145756	-0.127518	-0.125447	-0.102745	-0.102849	-0.142017	-0.163195	-0.161994	-0.147297	-0.172083	-0.236819	-0.264784	-0.295072	-0.296039	-0.315576	-0.322259	-0.311777	-0.350092	-0.32295	-0.28985	-0.32077	-0.314706	-0.309781	-0.312943	-0.352744	-0.332091	-0.331029	-0.328464	-0.31877	-0.334076	-0.331274	-0.322429	-0.317701	-0.303712	-0.323645	-0.313968	-0.302577	-0.293535	-0.303621	-0.305814	-0.288103	-0.28621	-0.26347	-0.242293	-0.244114	-0.255639	-0.239395	-0.240289	-0.244832	-0.232494	-0.24571	-0.245003	-0.210291	-0.199353	-0.185073	-0.176844	-0.18505	-0.18424	-0.185695	-0.171612	-0.143484	-0.173588	-0.179787	-0.164725	-0.146981	-0.129163	-0.102065	-0.142488	-0.143269	-0.123396	-0.121173	-0.132198	-0.109949	-0.093213	-0.0934033	-0.114464	-0.158494	-0.162	-0.151504	-0.163182	-0.172267	-0.16553	-0.197279	-0.238891	-0.260698	-0.215978	-0.187021	-0.20208	-0.188976	-0.197416	-0.191711	-0.183446	-0.199921	-0.203947	-0.180226	-0.148153	-0.127473	-0.0927418	-0.0620644	-0.0195718	0.0447786	0.1153198911751135	0.1465855717610637	0.1673955307165516	0.1643640179037632	0.2031167816320119	0.1777374490044495	0.1946680376213804	0.2164382743728808	0.2227390591044191	0.2807174090139835	0.3135005881326965	0.2970644633314936	0.3207049323644724	0.3572157583877478	0.3820107810637455	0.404938	0.4119759676160296	0.4121759291073707	0.4053149380338001	0.4150914341647999	0.4131384038749868	0.421455	0.38602	0.4062113819589028	0.4178421612908627	0.4797477426915221	0.4896376554009662	0.5247801059574239	0.5502383253624579	0.5417422942048215	0.5147059595130591	0.542697	0.5318755535444935	0.5937389746321802	0.6266974551230957	0.6842057423497031	0.7112167143397887	0.7739671703580142	0.7498974591106217	0.7719311569378748	0.8080205106972878	0.8485315996802382	0.909185	0.9478230691508784	0.96152	0.960538	0.9478494898011034	1.0246351608409052	1.1636504826142824	1.2654406929242137	1.3860308485149109	1.4598027473601332	1.560343460794501	1.5701937401373078	1.6344679884343725	1.7838544799717972	1.7794873188599607	1.8454200161611336	2.024209185408052	2.1352607738314964	2.23092	2.2273412359205684	2.3930689413218027	2.609391268084552	2.661753550014559	2.6948287620552898	3.005758418323443	3.086024815022212	3.1657335983375217	3.2227751704261265	3.156411734172787	3.2557902171249955	3.3058982134259414	3.497035876876865	3.318581678279657	3.1050765300639447	3.071973306275532	2.9566445255043057	1.3529402842269305	-1.28394	-1.6456	-1.77303	-1.82762	-0.737933	-0.604724	-0.578306	-0.536933	-0.5171	-0.518189	-0.506406	-0.483235	-0.468083	-0.454319	-0.437703	-0.439591	-0.450416	-0.441214	-0.437941	-0.423274	-0.418756	-0.394433	-0.39127	-0.380099	-0.373098	-0.361808	-0.350507	-0.341608	-0.334368	-0.321048	-0.315901	-0.30775	-0.310669	-0.298342	-0.304649	-0.29618	-0.277992	-0.281767	-0.287823	-0.293509	-0.287207	-0.272683	-0.265799	-0.262569	-0.256299	-0.256818	-0.26066	-0.262745	-0.260533	-0.247767	-0.253626	-0.254134	-0.26591	-0.26106	-0.256188	-0.259141	-0.272806	-0.259719	-0.267162	-0.268499	-0.260715	-0.259406	-0.266042	-0.271704	-0.27334	-0.256597	-0.26779	-0.268302	-0.264213	-0.242086	-0.245878	-0.252798	-0.248922	-0.256411	-0.255586	-0.242802	-0.243886	-0.240056	-0.236698	-0.231466	-0.22949	-0.229759	-0.225288	-0.214318	-0.221913	-0.220138	-0.217803	-0.211517	-0.211089	-0.20981	-0.214483	-0.213178	-0.20909	-0.199517	-0.191252	-0.196985	-0.200221	-0.201183	-0.19696	-0.202629	-0.209479	-0.208506	-0.204773	-0.215192	-0.211478	-0.21792	-0.221638	-0.225504	-0.214784	-0.222817	-0.22329	-0.216713	-0.214855	-0.208362	-0.21562	-0.21468	-0.202063	-0.202769	-0.199592	-0.197183	-0.201901	-0.198105	-0.201386	-0.200581	-0.184345	-0.190441	-0.197415	-0.202869	-0.196411	-0.200342	-0.196483	-0.0427432	-0.223206	-0.237715	-0.245539	-0.24666	-0.251563	-0.266226	-0.257363	-0.254602	-0.260106	-0.251705	-0.25019	-0.255041	-0.265302	-0.26574	-0.266471	-0.266942	-0.263893	-0.263496	-0.266847	-0.265355	-0.265615	-0.257347	-0.274241	-0.264677	-0.267097	-0.264771	-0.264215	-0.267833	-0.26492	-0.26681	-0.26575	-0.262062	-0.26646	-0.262645	-0.257928	-0.263785	-0.262288	-0.262762	-0.263414	-0.26244	-0.257013	-0.256194	-0.248472	-0.243595	-0.249152	-0.24981	-0.245507	-0.249438	-0.242062	-0.247422	-0.246561	-0.242733	-0.242738	-0.239577	-0.238176	-0.242302	-0.243811	-0.245721	-0.237786	-0.246332	-0.240752	-0.234223	-0.238813	-0.250264	-0.25304	-0.254006	-0.243382	-0.253935	-0.25397	-0.251547	-0.259642	-0.27567	-0.281258	-0.267876	-0.262774	-0.268315	-0.261393	-0.262612	-0.255476	-0.260779	-0.254152	-0.25623	-0.249584	-0.238377	-0.232149	-0.2236	-0.218933	-0.209528	-0.190869	-0.17807	-0.16343	-0.165907	-0.159869	-0.13984	-0.152424	-0.149782	-0.13824	-0.138105	-0.127159	-0.121336	-0.128096	-0.122135	-0.111678	-0.103638	-0.0893006	-0.0798041	-0.081081	-0.0770753	-0.0715593	-0.0632949	-0.0604188	-0.0604684	-0.055981	-0.060505	-0.0371534	-0.0238854	-0.0062147	0.00237776	0.0112587	0.0193656	0.0380184	0.0437134	0.0654559	0.0973604	0.1266672428734627	0.1523908125627555	0.1837712179321297	0.1920482067090456	0.2071362682436901	0.2511558818432309	0.3037600179774693	0.3319109136357203	0.3879837923052134	0.4348644326512856	0.4787176839719295	0.484624	0.5593609722242913	0.6839646196717398	0.7944876586189357	0.9237616485930166	1.02828	1.1154384020724493	1.1903614427949996	1.3865514708382662	1.6205590704135928	1.740139190491706	1.8652415735442585	2.081024328101685	2.20931	2.3667157510887264	2.416184369728489	2.720116420680988	3.035368145888841	3.19496	3.3822758947078984	3.8459810918662583	3.981004629233575	4.065411253456612	4.221532942953529	4.317047561287963	4.623455088358643	4.66559	5.001958440491307	4.898940344007375	4.54758	4.751459362530237	4.885582594123518	3.3347574714013875	0.2186040815256421	-0.205117	-0.352665	-0.432669
Dm13Dv24CyOnull_20241125_sl1_ser5	0	0.00334448	0.00668896	0.0100334	0.0133779	0.0167224	0.0200669	0.0234114	0.0267559	0.0301003	0.0334448	0.0367893	0.0401338	0.0434783	0.0468227	0.0501672	0.0535117	0.0568562	0.0602007	0.0635452	0.0668896	0.0702341	0.0735786	0.0769231	0.0802676	0.083612	0.0869565	0.090301	0.0936455	0.09699	0.1003344481605351	0.1036789297658862	0.1070234113712374	0.1103678929765886	0.1137123745819397	0.1170568561872909	0.1204013377926421	0.1237458193979933	0.1270903010033444	0.1304347826086956	0.1337792642140468	0.1371237458193979	0.1404682274247491	0.1438127090301003	0.1471571906354515	0.1505016722408027	0.1538461538461538	0.157191	0.1605351170568562	0.1638795986622073	0.1672240802675585	0.1705685618729097	0.1739130434782608	0.177258	0.1806020066889632	0.1839464882943143	0.1872909698996655	0.1906354515050167	0.1939799331103679	0.197324	0.2006688963210702	0.2040133779264214	0.2073578595317725	0.2107023411371237	0.2140468227424749	0.217391	0.2207357859531772	0.2240802675585284	0.2274247491638795	0.2307692307692307	0.2341137123745819	0.2374581939799331	0.2408026755852843	0.2441471571906354	0.2474916387959866	0.2508361204013378	0.2541806020066889	0.2575250836120401	0.2608695652173913	0.2642140468227424	0.2675585284280936	0.2709030100334448	0.2742474916387959	0.2775919732441471	0.2809364548494983	0.2842809364548495	0.2876254180602006	0.2909698996655518	0.294314	0.2976588628762541	0.3010033444816054	0.3043478260869565	0.3076923076923077	0.3110367892976589	0.314381	0.3177257525083612	0.3210702341137124	0.3244147157190635	0.3277591973244147	0.3311036789297659	0.334448	0.3377926421404682	0.3411371237458194	0.3444816053511705	0.3478260869565217	0.3511705685618729	0.354515	0.3578595317725752	0.3612040133779264	0.3645484949832775	0.3678929765886287	0.3712374581939799	0.3745819397993311	0.3779264214046822	0.3812709030100334	0.3846153846153846	0.3879598662207358	0.391304	0.3946488294314381	0.3979933110367893	0.4013377926421405	0.4046822742474916	0.4080267558528428	0.411371	0.4147157190635451	0.4180602006688963	0.4214046822742475	0.4247491638795986	0.4280936454849498	0.431438	0.4347826086956521	0.4381270903010033	0.4414715719063545	0.4448160535117056	0.4481605351170568	0.451505	0.4548494983277591	0.4581939799331103	0.4615384615384615	0.4648829431438127	0.4682274247491638	0.471572	0.4749163879598662	0.4782608695652174	0.4816053511705686	0.4849498327759197	0.4882943143812709	0.4916387959866221	0.4949832775919732	0.4983277591973244	0.5016722408026756	0.5050167224080268	0.5083612040133779	0.5117056856187291	0.5150501672240803	0.5183946488294314	0.5217391304347826	0.5250836120401338	0.5284280936454849	0.5317725752508361	0.5351170568561873	0.5384615384615384	0.5418060200668896	0.5451505016722408	0.5484949832775919	0.5518394648829431	0.5551839464882943	0.5585284280936454	0.5618729096989966	0.5652173913043478	0.568562	0.5719063545150501	0.5752508361204013	0.5785953177257525	0.5819397993311036	0.5852842809364548	0.588629	0.5919732441471571	0.5953177257525083	0.5986622073578595	0.6020066889632107	0.6053511705685619	0.6086956521739131	0.6120401337792643	0.6153846153846154	0.6187290969899666	0.6220735785953178	0.6254180602006689	0.6287625418060201	0.6321070234113713	0.6354515050167224	0.6387959866220736	0.6421404682274248	0.6454849498327759	0.6488294314381271	0.6521739130434783	0.6555183946488294	0.6588628762541806	0.6622073578595318	0.6655518394648829	0.6688963210702341	0.6722408026755853	0.6755852842809364	0.6789297658862876	0.6822742474916388	0.685619	0.6889632107023411	0.6923076923076923	0.6956521739130435	0.6989966555183946	0.7023411371237458	0.705686	0.7090301003344481	0.7123745819397993	0.7157190635451505	0.7190635451505016	0.7224080267558528	0.725753	0.7290969899665551	0.7324414715719063	0.7357859531772575	0.7391304347826086	0.7424749163879598	0.745819	0.7491638795986622	0.7525083612040133	0.7558528428093645	0.7591973244147157	0.7625418060200668	0.765886	0.7692307692307692	0.7725752508361204	0.7759197324414716	0.7792642140468228	0.782609	0.7859531772575251	0.7892976588628763	0.7926421404682275	0.7959866220735786	0.7993311036789298	0.802676	0.8060200668896321	0.8093645484949833	0.8127090301003345	0.8160535117056856	0.8193979933110368	0.822742	0.8260869565217391	0.8294314381270903	0.8327759197324415	0.8361204013377926	0.8394648829431438	0.842809	0.8461538461538461	0.8494983277591973	0.8528428093645485	0.8561872909698997	0.8595317725752508	0.862876	0.8662207357859532	0.8695652173913043	0.8729096989966555	0.8762541806020067	0.8795986622073578	0.882943	0.8862876254180602	0.8896321070234113	0.8929765886287625	0.8963210702341137	0.8996655518394648	0.90301	0.9063545150501672	0.9096989966555185	0.9130434782608696	0.9163879598662208	0.9197324414715718	0.923077	0.9264214046822742	0.9297658862876254	0.9331103678929764	0.9364548494983276	0.9397993311036787	0.943144	0.9464882943143812	0.9498327759197324	0.9531772575250836	0.9565217391304348	0.959866	0.9632107023411371	0.9665551839464884	0.9698996655518396	0.9732441471571908	0.9765886287625418	0.979933	0.9832775919732442	0.9866220735785952	0.9899665551839464	0.9933110367892976	0.9966555183946488	1	-1.89972	-1.32025	-1.05274	-0.850554	-0.583695	-0.530369	-0.460711	-0.417061	-0.31868	-0.204801	-0.186758	-0.140449	-0.099408	-0.0242359	0.0621004	0.1055071138329322	0.1257567776505191	0.0859955	0.1269926408938163	0.0931006	0.1329300096385614	0.0897535	0.0653033	0.183182	0.2688886428606978	0.3988256234590606	0.4950991896440281	0.4260728281104702	0.4548180731765062	0.4847976758953369	0.4886269596769144	0.5331630160426983	0.5717402689695485	0.6199460868878092	0.5858589718549229	0.580431	0.5957499516611988	0.6561312865524386	0.5971763022849242	0.6535133156665156	0.7121440604497042	0.6622154880571316	0.6855378857494777	0.6950231329061131	0.7240254214754188	0.6858062796248952	0.6487056434139324	0.6595009640942572	0.6991483046702897	0.6549127155760548	0.6663933067119723	0.6785246627266893	0.6804974359833527	0.7098376551062984	0.7588330233653913	0.8079719906523979	0.6985975504068042	0.700691	0.8056488740359303	0.7841336694787902	0.7854136522631996	0.666097	0.6438564182968293	0.6578148418285191	0.6663189265600978	0.6345746120173446	0.6491221098284046	0.5722951853120082	0.5094278930392535	0.4771897347362159	0.4991023498131675	0.4607089164359094	0.441649	0.4648105958240729	0.4404607369756547	0.4672094700625052	0.4922853016631132	0.4672712616469549	0.373789	0.404861	0.4197121996734396	0.4196092075573462	0.393653	0.3632677020759475	0.3097242296311043	0.34193	0.3724118379623379	0.3166577193544507	0.3516984017734738	0.3166860875947935	0.2884748173966808	0.2597321304694605	0.2773031499051019	0.3000255544818751	0.2352212470611715	0.1583761102986508	0.2234024010006388	0.2380527409070919	0.260693	0.2558884471236581	0.2187715921029521	0.253766	0.3029998578027654	0.3197002939597705	0.3031411216628089	0.3013695293494521	0.2213796149240217	0.2234613530658845	0.2457179896216056	0.2872214524838851	0.3015294977275102	0.3151139911563593	0.2508075559825581	0.1954976945482483	0.2388915722545512	0.2465005584082092	0.2617815503402897	0.2328120450428296	0.2030852626211214	0.1920029198631932	0.2944700502348037	0.2693093216492218	0.2482220340619502	0.1867917411214283	0.1516606523493538	0.1233951246651826	0.095534	0.0992981	0.0198684	-0.0128009	-0.0140245	-0.00569302	-0.0119966	-0.0041091	0.0164134	-0.0165863	-0.0064224	0.0348077	0.0354292	0.0105395	-0.0101311	0.0630534	0.0581819	0.0041318	0.000962629	-0.00171269	0.0268763	-0.00715273	-0.0693696	-0.0894394	-0.0954517	-0.0592433	-0.0874685	-0.0916654	-0.148785	-0.098819	-0.100217	-0.148597	-0.243206	-0.229775	-0.227678	-0.159953	-0.144488	-0.169892	-0.16605	-0.171938	-0.22881	-0.177827	-0.140711	-0.185577	-0.149767	-0.163193	-0.209318	-0.219402	-0.229518	-0.239322	-0.254727	-0.229242	-0.239227	-0.244318	-0.235866	-0.161132	-0.203132	-0.276183	-0.370877	-0.350178	-0.357118	-0.359045	-0.400271	-0.371129	-0.377464	-0.404902	-0.41489	-0.367836	-0.434065	-0.462161	-0.427822	-0.414167	-0.500758	-0.5161	-0.463734	-0.440046	-0.471747	-0.544597	-0.481287	-0.502364	-0.455389	-0.460631	-0.417946	-0.440294	-0.432258	-0.498479	-0.494646	-0.416985	-0.440195	-0.368631	-0.391485	-0.408459	-0.414785	-0.4214	-0.419498	-0.397236	-0.388678	-0.363385	-0.42508	-0.369385	-0.393427	-0.37368	-0.421515	-0.321767	-0.344409	-0.318925	-0.30078	-0.357659	-0.376436	-0.323677	-0.299186	-0.301887	-0.322068	-0.320131	-0.391047	-0.398353	-0.412501	-0.382601	-0.344976	-0.292738	-0.330812	-0.435852	-0.388251	-0.323986	-0.270137	-0.281394	-0.325708	-0.358565	-0.34273	-0.294332	-0.243581	-0.168726	-0.172919	-0.114523	-0.152537	-0.165913	-0.213035	-0.209003	-0.248335	-0.222846	-0.304379	-0.237655	-0.310256	-0.218247	-0.180934	-0.245858	-0.285991	-0.251473	-0.281224	-0.309944	-0.236498	-0.173314	-0.156241	-0.235919	-0.239081	-0.284184	-0.242432	-0.25425	-0.116945	-0.167747	-0.0299742	0.0665697	0.066776	0.1634521672492191	0.1655923175833278	0.0988205	0.0987587	0.1413481302985256	0.042855	-0.225336	-0.43746	-0.628665	-1.29695	-1.78373	-0.572225	-0.5326	-0.494639	-0.480064	-0.471996	-0.443436	-0.414451	-0.404011	-0.39261	-0.366383	-0.358342	-0.352756	-0.344925	-0.330675	-0.329203	-0.324405	-0.318003	-0.32175	-0.319326	-0.326093	-0.312661	-0.314129	-0.313311	-0.300223	-0.296485	-0.28379	-0.275923	-0.272255	-0.278191	-0.271253	-0.265792	-0.266762	-0.261533	-0.255026	-0.250886	-0.254163	-0.251214	-0.243813	-0.246105	-0.238486	-0.235595	-0.240722	-0.235617	-0.238806	-0.237559	-0.238169	-0.2407	-0.236859	-0.233173	-0.238554	-0.23941	-0.238027	-0.233088	-0.226643	-0.221696	-0.222528	-0.229111	-0.226647	-0.222689	-0.222549	-0.221928	-0.233565	-0.235495	-0.231077	-0.225801	-0.231908	-0.229527	-0.239806	-0.244504	-0.246092	-0.247515	-0.249204	-0.250368	-0.249248	-0.25298	-0.252207	-0.24894	-0.246015	-0.254915	-0.249732	-0.250398	-0.255571	-0.25604	-0.257368	-0.260931	-0.249157	-0.252551	-0.253841	-0.259341	-0.257058	-0.255552	-0.257637	-0.258434	-0.252106	-0.254917	-0.265676	-0.261506	-0.264984	-0.262817	-0.255876	-0.261067	-0.252754	-0.250428	-0.249808	-0.2499	-0.25219	-0.253641	-0.252922	-0.251531	-0.245025	-0.244916	-0.244194	-0.243816	-0.250751	-0.248721	-0.246868	-0.247082	-0.248727	-0.250383	-0.253832	-0.246294	-0.247765	-0.248294	-0.251951	-0.256279	-0.262966	-0.266241	-0.267497	-0.276617	-0.281311	-0.280638	-0.282067	-0.273302	-0.273011	-0.274483	-0.274172	-0.270663	-0.268348	-0.269151	-0.26749	-0.268892	-0.258616	-0.259578	-0.269058	-0.270575	-0.268911	-0.264919	-0.270788	-0.278224	-0.277064	-0.277143	-0.266598	-0.267396	-0.271175	-0.271827	-0.26695	-0.270581	-0.277045	-0.284174	-0.282208	-0.282847	-0.280154	-0.276089	-0.27561	-0.276545	-0.274531	-0.28099	-0.277393	-0.274024	-0.26863	-0.271839	-0.273084	-0.271961	-0.268701	-0.269217	-0.273793	-0.276561	-0.276591	-0.281091	-0.277006	-0.273633	-0.265196	-0.268911	-0.274205	-0.286711	-0.287162	-0.290135	-0.28849	-0.291021	-0.283196	-0.284816	-0.288096	-0.284383	-0.282684	-0.285851	-0.290066	-0.285083	-0.279898	-0.284873	-0.290795	-0.285765	-0.279284	-0.285954	-0.288812	-0.276933	-0.273914	-0.268178	-0.264995	-0.254351	-0.259019	-0.25235	-0.258419	-0.256724	-0.24599	-0.242581	-0.230054	-0.228294	-0.226862	-0.224144	-0.221226	-0.221425	-0.213281	-0.204646	-0.195776	-0.192171	-0.179745	-0.182129	-0.17316	-0.167993	-0.149895	-0.138045	-0.130496	-0.126041	-0.118727	-0.113457	-0.0948023	-0.0906762	-0.0709412	-0.0637794	-0.0522794	-0.0444991	-0.0255395	-0.0112885	0.0098187	0.0392891	0.0552469	0.0728022	0.085145	0.1022458825985839	0.1360057426099846	0.1746363495852778	0.2081494924867088	0.2163096280426614	0.2478262211326988	0.2827534260824954	0.3317331038374603	0.3937205113629298	0.4552025440449899	0.4906110139982874	0.5483331814597975	0.586145	0.6382999101469409	0.6934317386094329	0.7468007327341314	0.8054709768712713	0.8601064327858388	0.9062509664830324	1.0177133094585868	1.0770514434244485	1.1919930102404022	1.2843573191359627	1.3088674349694218	1.4325398679542647	1.5461633293483863	1.618175679859095	1.7094069022639973	1.8905777551106933	2.059546561759391	2.166842752994881	2.237382438928848	2.3557731659515024	2.498805330849468	2.665479746787582	2.8607091360570105	3.107431321610044	3.276448667522232	3.554576991867295	3.8954118801388793	4.092899619475127	4.318277695905185	4.498460420361699	4.612513920386961	4.753274000354086	4.928826046307469	4.900658563015687	4.761620878417332	4.464357385714797	4.220766349165262	3.133633417552147	2.186106498687578
Dm24Dv13CyOnull_20241122_sl1_ser10	0	0.00334448	0.00668896	0.0100334	0.0133779	0.0167224	0.0200669	0.0234114	0.0267559	0.0301003	0.0334448	0.0367893	0.0401338	0.0434783	0.0468227	0.0501672	0.0535117	0.0568562	0.0602007	0.0635452	0.0668896	0.0702341	0.0735786	0.0769231	0.0802676	0.083612	0.0869565	0.090301	0.0936455	0.09699	0.1003344481605351	0.1036789297658862	0.1070234113712374	0.1103678929765886	0.1137123745819397	0.1170568561872909	0.1204013377926421	0.1237458193979933	0.1270903010033444	0.1304347826086956	0.1337792642140468	0.1371237458193979	0.1404682274247491	0.1438127090301003	0.1471571906354515	0.1505016722408027	0.1538461538461538	0.157191	0.1605351170568562	0.1638795986622073	0.1672240802675585	0.1705685618729097	0.1739130434782608	0.177258	0.1806020066889632	0.1839464882943143	0.1872909698996655	0.1906354515050167	0.1939799331103679	0.197324	0.2006688963210702	0.2040133779264214	0.2073578595317725	0.2107023411371237	0.2140468227424749	0.217391	0.2207357859531772	0.2240802675585284	0.2274247491638795	0.2307692307692307	0.2341137123745819	0.2374581939799331	0.2408026755852843	0.2441471571906354	0.2474916387959866	0.2508361204013378	0.2541806020066889	0.2575250836120401	0.2608695652173913	0.2642140468227424	0.2675585284280936	0.2709030100334448	0.2742474916387959	0.2775919732441471	0.2809364548494983	0.2842809364548495	0.2876254180602006	0.2909698996655518	0.294314	0.2976588628762541	0.3010033444816054	0.3043478260869565	0.3076923076923077	0.3110367892976589	0.314381	0.3177257525083612	0.3210702341137124	0.3244147157190635	0.3277591973244147	0.3311036789297659	0.334448	0.3377926421404682	0.3411371237458194	0.3444816053511705	0.3478260869565217	0.3511705685618729	0.354515	0.3578595317725752	0.3612040133779264	0.3645484949832775	0.3678929765886287	0.3712374581939799	0.3745819397993311	0.3779264214046822	0.3812709030100334	0.3846153846153846	0.3879598662207358	0.391304	0.3946488294314381	0.3979933110367893	0.4013377926421405	0.4046822742474916	0.4080267558528428	0.411371	0.4147157190635451	0.4180602006688963	0.4214046822742475	0.4247491638795986	0.4280936454849498	0.431438	0.4347826086956521	0.4381270903010033	0.4414715719063545	0.4448160535117056	0.4481605351170568	0.451505	0.4548494983277591	0.4581939799331103	0.4615384615384615	0.4648829431438127	0.4682274247491638	0.471572	0.4749163879598662	0.4782608695652174	0.4816053511705686	0.4849498327759197	0.4882943143812709	0.4916387959866221	0.4949832775919732	0.4983277591973244	0.5016722408026756	0.5050167224080268	0.5083612040133779	0.5117056856187291	0.5150501672240803	0.5183946488294314	0.5217391304347826	0.5250836120401338	0.5284280936454849	0.5317725752508361	0.5351170568561873	0.5384615384615384	0.5418060200668896	0.5451505016722408	0.5484949832775919	0.5518394648829431	0.5551839464882943	0.5585284280936454	0.5618729096989966	0.5652173913043478	0.568562	0.5719063545150501	0.5752508361204013	0.5785953177257525	0.5819397993311036	0.5852842809364548	0.588629	0.5919732441471571	0.5953177257525083	0.5986622073578595	0.6020066889632107	0.6053511705685619	0.6086956521739131	0.6120401337792643	0.6153846153846154	0.6187290969899666	0.6220735785953178	0.6254180602006689	0.6287625418060201	0.6321070234113713	0.6354515050167224	0.6387959866220736	0.6421404682274248	0.6454849498327759	0.6488294314381271	0.6521739130434783	0.6555183946488294	0.6588628762541806	0.6622073578595318	0.6655518394648829	0.6688963210702341	0.6722408026755853	0.6755852842809364	0.6789297658862876	0.6822742474916388	0.685619	0.6889632107023411	0.6923076923076923	0.6956521739130435	0.6989966555183946	0.7023411371237458	0.705686	0.7090301003344481	0.7123745819397993	0.7157190635451505	0.7190635451505016	0.7224080267558528	0.725753	0.7290969899665551	0.7324414715719063	0.7357859531772575	0.7391304347826086	0.7424749163879598	0.745819	0.7491638795986622	0.7525083612040133	0.7558528428093645	0.7591973244147157	0.7625418060200668	0.765886	0.7692307692307692	0.7725752508361204	0.7759197324414716	0.7792642140468228	0.782609	0.7859531772575251	0.7892976588628763	0.7926421404682275	0.7959866220735786	0.7993311036789298	0.802676	0.8060200668896321	0.8093645484949833	0.8127090301003345	0.8160535117056856	0.8193979933110368	0.822742	0.8260869565217391	0.8294314381270903	0.8327759197324415	0.8361204013377926	0.8394648829431438	0.842809	0.8461538461538461	0.8494983277591973	0.8528428093645485	0.8561872909698997	0.8595317725752508	0.862876	0.8662207357859532	0.8695652173913043	0.8729096989966555	0.8762541806020067	0.8795986622073578	0.882943	0.8862876254180602	0.8896321070234113	0.8929765886287625	0.8963210702341137	0.8996655518394648	0.90301	0.9063545150501672	0.9096989966555185	0.9130434782608696	0.9163879598662208	0.9197324414715718	0.923077	0.9264214046822742	0.9297658862876254	0.9331103678929764	0.9364548494983276	0.9397993311036787	0.943144	0.9464882943143812	0.9498327759197324	0.9531772575250836	0.9565217391304348	0.959866	0.9632107023411371	0.9665551839464884	0.9698996655518396	0.9732441471571908	0.9765886287625418	0.979933	0.9832775919732442	0.9866220735785952	0.9899665551839464	0.9933110367892976	0.9966555183946488	1	-2.7884	-2.19312	-1.64945	-1.28038	-1.01582	-0.82312	-0.658954	-0.47822	-0.326309	-0.309554	-0.234272	-0.223336	-0.171114	-0.0832722	-0.0934618	-0.0602726	0.034624	0.106693	0.2560879307646665	0.2717631978698042	0.2993517998344483	0.3811692702025679	0.4496293458303637	0.37111	0.3053091584428228	0.3446612092552756	0.3421300453427813	0.239588	0.2850039286396506	0.2679933746291289	0.3638453248123776	0.3781782679490741	0.3296546905788181	0.3342964890494502	0.3008442257302577	0.2119630501206261	0.2709004227028827	0.3085320401139388	0.3620130117057297	0.3273769981247581	0.293548	0.3266636302407522	0.2585692332533897	0.2702671426718097	0.2345955427385883	0.2745231465791143	0.2208793466542705	0.270609	0.276609	0.2434981229444524	0.2027256961369599	0.2126991397104742	0.2315366068443473	0.2014281792975079	0.2295623575256339	0.2358905268164344	0.2263221701098101	0.2365260601068152	0.2318994722159753	0.2729144327384393	0.3510617679297538	0.2436269324275556	0.1988149572569355	0.1979578986765565	0.2461554289761146	0.2787448973032935	0.3240218317190348	0.2924592523824303	0.3032751482331979	0.3266836536303855	0.341548	0.358323	0.3572940205542073	0.3472098965148558	0.3267456115100074	0.2829532594719396	0.2684471877416086	0.379547	0.4491125725109126	0.4798455808459925	0.4956328133127656	0.4649993842627316	0.4101252040793109	0.4646676114287386	0.5000286945004556	0.4656223393962731	0.4601834761655941	0.4906391253454032	0.4722797021671868	0.4172739985215504	0.4769078468691234	0.4681779213625309	0.476728	0.4477625199502189	0.4373204069892984	0.4301805950734113	0.3795158226986411	0.3087492535861991	0.2961037811422947	0.2741602919890487	0.2978277311036969	0.3297354382266766	0.3106290533362678	0.3411624172950122	0.3007609528125962	0.1870445450100775	0.1415357567816305	0.125344	0.1599737876538459	0.1792044304805162	0.2284769956381955	0.2096376856329997	0.2231944291754443	0.2721557594497101	0.3148576964009398	0.2964474414551396	0.2241018733669827	0.1927361001238833	0.1468291650195866	0.1618510892965493	0.1234971319605043	0.1515047088907558	0.1446237253334354	0.1766214941579179	0.208617	0.1516668516706475	0.126313	0.1192154502263407	0.1879441392025527	0.2204404014572634	0.1432640018393103	0.0697553	0.0664877	0.0533125	0.0449581	0.0682871	0.156935	0.0906211	0.0593495	0.0756737	0.0589096	0.0613361	0.0907763	0.0578762	0.00337619	0.000893844	-0.0397682	-0.065201	-0.0569735	-0.0538152	-0.0219627	-0.0475413	-0.0874063	-0.0928273	-0.0889583	-0.117151	-0.14123	-0.147638	-0.136651	-0.150239	-0.187654	-0.169424	-0.168187	-0.18304	-0.196387	-0.238177	-0.200143	-0.195083	-0.246227	-0.284457	-0.291538	-0.273632	-0.27331	-0.278654	-0.318934	-0.30275	-0.283517	-0.277796	-0.288916	-0.31433	-0.32074	-0.281091	-0.250416	-0.32255	-0.339008	-0.364873	-0.354442	-0.308707	-0.274136	-0.262644	-0.285553	-0.26607	-0.30825	-0.333761	-0.324295	-0.305581	-0.340099	-0.346205	-0.307717	-0.333219	-0.342476	-0.405566	-0.377368	-0.357322	-0.370183	-0.384734	-0.411394	-0.399944	-0.353526	-0.320846	-0.277656	-0.305557	-0.302982	-0.331469	-0.379684	-0.395843	-0.375558	-0.351953	-0.391024	-0.400981	-0.402837	-0.374656	-0.32034	-0.297567	-0.293891	-0.278047	-0.327791	-0.361713	-0.345196	-0.287347	-0.311016	-0.304476	-0.268683	-0.32472	-0.321757	-0.31399	-0.265076	-0.263067	-0.252874	-0.307041	-0.328234	-0.29279	-0.230874	-0.21891	-0.248463	-0.283175	-0.321631	-0.292275	-0.231992	-0.246332	-0.230641	-0.204792	-0.200739	-0.169455	-0.194924	-0.217448	-0.190068	-0.183683	-0.170928	-0.11612	-0.0811066	0.0207571	-0.0594756	-0.0291093	0.0432663	-0.00117682	-0.0253165	-0.030012	0.0368146	0.0115092	0.0533439	0.0692253	0.0313315	0.0703883	0.1075227140501556	0.0766401	0.00999986	0.0435593	0.0376815	0.1294860387946056	0.1833104610614122	0.089523	0.0793653	0.1832290392446562	0.2239087717054773	0.2519867264885157	0.2319007067927702	0.2566218862854076	0.3010237168584163	0.3334630733664435	0.4230955818375402	0.5098259575335417	0.5560228462628379	0.5682650420648809	0.5657750604982663	0.3631108561744288	-0.0970023	-1.23577	-2.89709	-3.16242	-0.695673	-0.642871	-0.584745	-0.544806	-0.512769	-0.483806	-0.462801	-0.442128	-0.423724	-0.415713	-0.413493	-0.412556	-0.402423	-0.395916	-0.394696	-0.386716	-0.38096	-0.370627	-0.354875	-0.347157	-0.342749	-0.338132	-0.3345	-0.339442	-0.344972	-0.335362	-0.339594	-0.349568	-0.343668	-0.337375	-0.333551	-0.335245	-0.335714	-0.336805	-0.337196	-0.344081	-0.342623	-0.340857	-0.334925	-0.334319	-0.338923	-0.338545	-0.339681	-0.34229	-0.347241	-0.339514	-0.346705	-0.341897	-0.341129	-0.34168	-0.345679	-0.342606	-0.342371	-0.347357	-0.348344	-0.347888	-0.346715	-0.345987	-0.34052	-0.336355	-0.331436	-0.340243	-0.344662	-0.345379	-0.339724	-0.335633	-0.334993	-0.338623	-0.335809	-0.335067	-0.33081	-0.329742	-0.328483	-0.331106	-0.33613	-0.338971	-0.336571	-0.330247	-0.323791	-0.317994	-0.314317	-0.3166	-0.317056	-0.31785	-0.310261	-0.316712	-0.315462	-0.313099	-0.312918	-0.317979	-0.312973	-0.312945	-0.311366	-0.317687	-0.319812	-0.323149	-0.323601	-0.328887	-0.329194	-0.330982	-0.32565	-0.323906	-0.319772	-0.317932	-0.323291	-0.33885	-0.341772	-0.344778	-0.343608	-0.339512	-0.332901	-0.328703	-0.325369	-0.324269	-0.31327	-0.31331	-0.317961	-0.324099	-0.329505	-0.330045	-0.333685	-0.327673	-0.328961	-0.324827	-0.325964	-0.323927	-0.331462	-0.325755	-0.318033	-0.313554	-0.319978	-0.330953	-0.329851	-0.331709	-0.333671	-0.326589	-0.317916	-0.322289	-0.327257	-0.324843	-0.320103	-0.31526	-0.310253	-0.308615	-0.310704	-0.31595	-0.322575	-0.321964	-0.323622	-0.321588	-0.319858	-0.317745	-0.317545	-0.315043	-0.317708	-0.325219	-0.325957	-0.319756	-0.321456	-0.320224	-0.327063	-0.322243	-0.321332	-0.319485	-0.321673	-0.320546	-0.315517	-0.31773	-0.323762	-0.326752	-0.328033	-0.32296	-0.324966	-0.329904	-0.333331	-0.331691	-0.32703	-0.325272	-0.324505	-0.323547	-0.323054	-0.318204	-0.317555	-0.324393	-0.32562	-0.328942	-0.328072	-0.321279	-0.314809	-0.315314	-0.315343	-0.312865	-0.311976	-0.312919	-0.315951	-0.310679	-0.308598	-0.305803	-0.304256	-0.301536	-0.307825	-0.305887	-0.305007	-0.297459	-0.298225	-0.295358	-0.296493	-0.291816	-0.283592	-0.274039	-0.26214	-0.257676	-0.253007	-0.255022	-0.248458	-0.246274	-0.236393	-0.227554	-0.231201	-0.22953	-0.218351	-0.20007	-0.183552	-0.174841	-0.158975	-0.145445	-0.138599	-0.131059	-0.111631	-0.0883982	-0.0806072	-0.0702741	-0.047448	-0.0396158	-0.0173548	-0.00265719	0.0400372	0.0612487	0.0766615	0.0906608	0.1056197823067772	0.1361542641262113	0.1767509686885882	0.2096084799988373	0.2180054400577376	0.2439239502343689	0.2674152058470436	0.3119134348522904	0.3666845029213114	0.4044135968444595	0.4582247004466823	0.4965765715569606	0.5495828521627932	0.5809473577247073	0.6132006539997857	0.6631075338033895	0.7172178366665871	0.7677394175438428	0.8219363752980656	0.9139090060391634	0.9978851749277636	1.0798552118935474	1.1214382105296186	1.2062530073063966	1.3172849343301096	1.3689428648338309	1.4188921422172809	1.4821989420778334	1.597259704452776	1.6664540579946767	1.7650638158734793	1.849610418844056	1.9295980383236744	2.0164179020602178	2.123101025984101	2.215621197085836	2.3026117174597984	2.3972136873187666	2.497755522500234	2.7157582815530907	2.917896567555009	2.935379667969213	3.078931615895962	3.288582460526776	3.4651511211064587	3.652945481958549	3.810337973887069	3.969375937567919	4.105955398214589	4.347342569087101	4.672177855171677	4.87154	5.141815849715736	5.261559386888663	5.261537403327055	5.1069	4.4296888960915535	2.8424242696794355	0.0768637	-0.391024
Dm34Dv12CyOnull_20250214_sl2002_ser1	0	0.00334448	0.00668896	0.0100334	0.0133779	0.0167224	0.0200669	0.0234114	0.0267559	0.0301003	0.0334448	0.0367893	0.0401338	0.0434783	0.0468227	0.0501672	0.0535117	0.0568562	0.0602007	0.0635452	0.0668896	0.0702341	0.0735786	0.0769231	0.0802676	0.083612	0.0869565	0.090301	0.0936455	0.09699	0.1003344481605351	0.1036789297658862	0.1070234113712374	0.1103678929765886	0.1137123745819397	0.1170568561872909	0.1204013377926421	0.1237458193979933	0.1270903010033444	0.1304347826086956	0.1337792642140468	0.1371237458193979	0.1404682274247491	0.1438127090301003	0.1471571906354515	0.1505016722408027	0.1538461538461538	0.157191	0.1605351170568562	0.1638795986622073	0.1672240802675585	0.1705685618729097	0.1739130434782608	0.177258	0.1806020066889632	0.1839464882943143	0.1872909698996655	0.1906354515050167	0.1939799331103679	0.197324	0.2006688963210702	0.2040133779264214	0.2073578595317725	0.2107023411371237	0.2140468227424749	0.217391	0.2207357859531772	0.2240802675585284	0.2274247491638795	0.2307692307692307	0.2341137123745819	0.2374581939799331	0.2408026755852843	0.2441471571906354	0.2474916387959866	0.2508361204013378	0.2541806020066889	0.2575250836120401	0.2608695652173913	0.2642140468227424	0.2675585284280936	0.2709030100334448	0.2742474916387959	0.2775919732441471	0.2809364548494983	0.2842809364548495	0.2876254180602006	0.2909698996655518	0.294314	0.2976588628762541	0.3010033444816054	0.3043478260869565	0.3076923076923077	0.3110367892976589	0.314381	0.3177257525083612	0.3210702341137124	0.3244147157190635	0.3277591973244147	0.3311036789297659	0.334448	0.3377926421404682	0.3411371237458194	0.3444816053511705	0.3478260869565217	0.3511705685618729	0.354515	0.3578595317725752	0.3612040133779264	0.3645484949832775	0.3678929765886287	0.3712374581939799	0.3745819397993311	0.3779264214046822	0.3812709030100334	0.3846153846153846	0.3879598662207358	0.391304	0.3946488294314381	0.3979933110367893	0.4013377926421405	0.4046822742474916	0.4080267558528428	0.411371	0.4147157190635451	0.4180602006688963	0.4214046822742475	0.4247491638795986	0.4280936454849498	0.431438	0.4347826086956521	0.4381270903010033	0.4414715719063545	0.4448160535117056	0.4481605351170568	0.451505	0.4548494983277591	0.4581939799331103	0.4615384615384615	0.4648829431438127	0.4682274247491638	0.471572	0.4749163879598662	0.4782608695652174	0.4816053511705686	0.4849498327759197	0.4882943143812709	0.4916387959866221	0.4949832775919732	0.4983277591973244	0.5016722408026756	0.5050167224080268	0.5083612040133779	0.5117056856187291	0.5150501672240803	0.5183946488294314	0.5217391304347826	0.5250836120401338	0.5284280936454849	0.5317725752508361	0.5351170568561873	0.5384615384615384	0.5418060200668896	0.5451505016722408	0.5484949832775919	0.5518394648829431	0.5551839464882943	0.5585284280936454	0.5618729096989966	0.5652173913043478	0.568562	0.5719063545150501	0.5752508361204013	0.5785953177257525	0.5819397993311036	0.5852842809364548	0.588629	0.5919732441471571	0.5953177257525083	0.5986622073578595	0.6020066889632107	0.6053511705685619	0.6086956521739131	0.6120401337792643	0.6153846153846154	0.6187290969899666	0.6220735785953178	0.6254180602006689	0.6287625418060201	0.6321070234113713	0.6354515050167224	0.6387959866220736	0.6421404682274248	0.6454849498327759	0.6488294314381271	0.6521739130434783	0.6555183946488294	0.6588628762541806	0.6622073578595318	0.6655518394648829	0.6688963210702341	0.6722408026755853	0.6755852842809364	0.6789297658862876	0.6822742474916388	0.685619	0.6889632107023411	0.6923076923076923	0.6956521739130435	0.6989966555183946	0.7023411371237458	0.705686	0.7090301003344481	0.7123745819397993	0.7157190635451505	0.7190635451505016	0.7224080267558528	0.725753	0.7290969899665551	0.7324414715719063	0.7357859531772575	0.7391304347826086	0.7424749163879598	0.745819	0.7491638795986622	0.7525083612040133	0.7558528428093645	0.7591973244147157	0.7625418060200668	0.765886	0.7692307692307692	0.7725752508361204	0.7759197324414716	0.7792642140468228	0.782609	0.7859531772575251	0.7892976588628763	0.7926421404682275	0.7959866220735786	0.7993311036789298	0.802676	0.8060200668896321	0.8093645484949833	0.8127090301003345	0.8160535117056856	0.8193979933110368	0.822742	0.8260869565217391	0.8294314381270903	0.8327759197324415	0.8361204013377926	0.8394648829431438	0.842809	0.8461538461538461	0.8494983277591973	0.8528428093645485	0.8561872909698997	0.8595317725752508	0.862876	0.8662207357859532	0.8695652173913043	0.8729096989966555	0.8762541806020067	0.8795986622073578	0.882943	0.8862876254180602	0.8896321070234113	0.8929765886287625	0.8963210702341137	0.8996655518394648	0.90301	0.9063545150501672	0.9096989966555185	0.9130434782608696	0.9163879598662208	0.9197324414715718	0.923077	0.9264214046822742	0.9297658862876254	0.9331103678929764	0.9364548494983276	0.9397993311036787	0.943144	0.9464882943143812	0.9498327759197324	0.9531772575250836	0.9565217391304348	0.959866	0.9632107023411371	0.9665551839464884	0.9698996655518396	0.9732441471571908	0.9765886287625418	0.979933	0.9832775919732442	0.9866220735785952	0.9899665551839464	0.9933110367892976	0.9966555183946488	1	-2.35837	-1.83584	-1.51009	-1.29783	-1.19975	-0.937876	-0.801538	-0.770163	-0.707387	-0.646455	-0.549468	-0.562072	-0.597907	-0.573274	-0.503133	-0.529687	-0.431059	-0.453808	-0.493888	-0.497712	-0.446931	-0.441015	-0.352544	-0.34996	-0.306561	-0.24366	-0.250522	-0.341341	-0.362556	-0.366916	-0.331915	-0.328511	-0.277149	-0.259512	-0.250239	-0.292866	-0.255052	-0.231714	-0.247093	-0.189181	-0.233151	-0.190422	-0.161903	-0.0714238	-0.111965	-0.193781	-0.173484	-0.206904	-0.195697	-0.153243	-0.206274	-0.211234	-0.17833	-0.156942	-0.184148	-0.119462	-0.111629	-0.0883405	-0.055631	-0.0753073	-0.0883261	-0.0609071	-0.153256	-0.00547222	-0.0486942	-0.0129495	-0.0179673	-0.0513764	0.00131183	0.00816859	0.0430756	0.0386541	0.0201272	0.092863	0.0655273	0.089298	0.129632	0.1024507116171184	0.0738292	0.1009858070505128	-0.0161399	0.0298179	0.0922176	0.1040488652310334	0.1642216322022089	0.183477	0.1770769234519149	0.1669314655836795	0.1663068434416047	0.1470657477089157	0.0897041	0.0605332	0.0939114	0.1377974061677596	0.0607633	0.0455393	0.1064165790082451	0.0672229	0.0471468	0.0705759	0.1111879662701072	0.0240637	0.0687121	0.0306824	0.0482307	0.019764	0.0329281	0.00936212	-0.0407356	-0.0299222	-0.0211383	-0.0571546	-0.048389	-0.137218	-0.165522	-0.127309	-0.098765	-0.0556972	-0.133067	-0.149915	-0.0943641	-0.11735	-0.139777	-0.151801	-0.138122	-0.160923	-0.185201	-0.125134	-0.157957	-0.210611	-0.214172	-0.247647	-0.247851	-0.272546	-0.263383	-0.292346	-0.322964	-0.345064	-0.378153	-0.382019	-0.409847	-0.388237	-0.449779	-0.422407	-0.388382	-0.361069	-0.331105	-0.244677	-0.174581	-0.155612	-0.0475184	-0.0130812	0.051327	0.0832595	0.1632790700193387	0.2134694714353929	0.2749635383320006	0.3853493735240317	0.456867	0.4572318240861483	0.4447083511805476	0.3521206266791335	0.4137515757487428	0.4241466314270564	0.4269054882347404	0.4311607038216199	0.4371517830987468	0.4096993749202076	0.4995552820796012	0.493149	0.4748301409122829	0.4840847261830351	0.4046470201345383	0.4890571001544246	0.4773117338140133	0.4543375377856178	0.4798407101950379	0.4396615353392046	0.4021413151207791	0.4675701538234297	0.4914518294498398	0.568883	0.5014582622588013	0.4613502963990212	0.5168964074659044	0.4457191809137611	0.4382222768915182	0.4315715995516221	0.4911420750236237	0.4558928626490896	0.4918755001406528	0.4662533619936152	0.4767398653914955	0.4492351777956276	0.4133847461795779	0.4413881798780661	0.3926537600420001	0.388655	0.395495	0.3377401063996051	0.3884086121254114	0.3293605104714776	0.2997541530476316	0.2975137598781113	0.2744713242429574	0.2658307752105809	0.2611910946858652	0.2812131168503302	0.2828151363682234	0.35244	0.3523940516954846	0.3892268406698479	0.3359064896525572	0.2785268708189627	0.2892306970808391	0.2530377181579946	0.3195430128307263	0.2740881301366042	0.253598	0.2493245578214985	0.230413	0.2077581938466274	0.1748970138701759	0.1826042178873725	0.2184337615276833	0.2406160132087569	0.189417	0.1278531674921387	0.0939265	0.0742165	0.0494333	0.0546063	0.1490709118800791	0.0730186	0.00380669	0.0422743	0.0122878	-0.013465	-0.00147908	0.00205253	-0.0882304	-0.0583531	0.0541684	-0.0175919	-0.0954607	-0.13915	-0.174388	-0.131097	-0.178469	-0.160988	-0.190297	-0.20485	-0.183694	-0.14664	-0.14847	-0.123334	-0.195172	-0.205275	-0.204953	-0.226889	-0.245634	-0.243284	-0.289968	-0.256505	-0.259169	-0.307331	-0.317568	-0.291565	-0.288247	-0.335061	-0.305187	-0.309619	-0.327117	-0.313936	-0.21614	-0.350414	-0.411777	-0.422484	-0.441691	-0.503911	-0.402577	-0.372213	-0.453175	-0.507926	-0.439452	-0.39287	-0.390104	-0.353527	-0.400574	-0.442146	-0.393675	-0.352799	-0.358778	-0.35149	-0.395927	-0.32506	-0.417702	-0.487144	-1.42191	-2.45172	-1.07443	-0.98157	-0.855723	-0.812483	-0.784642	-0.676881	-0.605497	-0.600622	-0.557935	-0.515189	-0.510214	-0.493235	-0.529163	-0.493575	-0.453348	-0.471029	-0.397769	-0.437649	-0.439837	-0.43214	-0.415989	-0.430963	-0.377613	-0.382838	-0.356945	-0.312509	-0.330161	-0.353252	-0.339436	-0.336461	-0.336802	-0.312777	-0.306111	-0.299149	-0.297883	-0.327095	-0.318404	-0.301251	-0.296972	-0.291099	-0.310781	-0.280425	-0.272694	-0.262659	-0.262254	-0.310677	-0.293772	-0.303201	-0.315336	-0.30953	-0.303541	-0.292657	-0.316986	-0.301806	-0.314053	-0.290277	-0.3089	-0.280884	-0.26317	-0.259146	-0.263278	-0.266558	-0.290755	-0.270216	-0.266004	-0.24717	-0.234495	-0.239455	-0.231393	-0.228103	-0.230327	-0.22641	-0.235631	-0.210585	-0.219387	-0.216494	-0.195527	-0.189327	-0.227994	-0.22238	-0.251792	-0.240827	-0.233273	-0.218005	-0.211354	-0.198639	-0.210399	-0.226721	-0.232062	-0.197269	-0.217094	-0.231444	-0.224539	-0.220747	-0.252473	-0.244374	-0.258486	-0.272867	-0.310753	-0.281824	-0.274167	-0.270063	-0.267741	-0.287792	-0.300769	-0.29856	-0.300434	-0.30831	-0.326141	-0.317822	-0.320244	-0.33858	-0.323867	-0.369702	-0.356916	-0.362485	-0.35215	-0.346448	-0.363673	-0.372091	-0.354432	-0.372625	-0.376973	-0.388482	-0.389074	-0.395674	-0.411256	-0.378649	-0.378197	-0.419031	-0.423916	-0.451014	-0.462109	-0.46648	-0.475006	-0.475749	-0.504332	-0.514936	-0.516976	-0.529022	-0.53561	-0.544598	-0.585414	-0.566118	-0.563711	-0.560317	-0.551016	-0.538345	-0.534271	-0.531149	-0.486713	-0.473353	-0.463805	-0.443558	-0.392207	-0.37796	-0.363442	-0.310511	-0.309566	-0.285294	-0.273586	-0.313548	-0.283596	-0.259423	-0.255465	-0.266789	-0.257629	-0.252311	-0.230096	-0.235299	-0.231096	-0.215677	-0.256163	-0.205223	-0.219689	-0.232538	-0.211012	-0.204304	-0.233672	-0.189459	-0.18982	-0.145726	-0.132338	-0.132693	-0.118082	-0.127223	-0.125251	-0.113879	-0.098195	-0.092364	-0.0844436	-0.102073	-0.104122	-0.118879	-0.140124	-0.119399	-0.116257	-0.14165	-0.116567	-0.136423	-0.112092	-0.140532	-0.153014	-0.142466	-0.138913	-0.135555	-0.143782	-0.107629	-0.0839626	-0.0708098	-0.06406	-0.0671923	-0.072478	-0.0922565	-0.0713662	-0.0823225	-0.0433684	-0.0428759	-0.075738	-0.0490138	-0.01948	-0.033426	-0.0088706	-0.0228705	0.00550144	0.0211477	0.0255802	0.00307745	0.0108338	0.0198861	0.0339014	0.0387959	0.0790353	0.0740846	0.0730268	0.1196286195947043	0.1382418726141296	0.1216322334936146	0.15748	0.1856454452845811	0.1685850097736883	0.2260471575026547	0.2772987724176173	0.2787841904316162	0.2481622140632999	0.2508636046404315	0.2726216452026763	0.3072708504535291	0.3293962734361914	0.3481163100092609	0.3797855617474389	0.370673	0.4008036419612985	0.4843286150013594	0.5477151266688918	0.5515318299475078	0.5885150981825898	0.6265060963411134	0.6750120708173859	0.7074178281303283	0.753327	0.8375896031306932	0.8217803247266433	0.8680147876130369	0.9864164974364198	1.024469329870056	1.072076091552945	1.1802141163006534	1.2472073853382062	1.2874394334452406	1.3597370866392435	1.4365679316016866	1.55987	1.6316432701370236	1.7840832934745927	1.8726261138394305	1.9137953989185656	1.976656999006104	2.138705568945616	2.2106339592628155	2.40957	2.5915401597431087	2.702329263511953	2.865584042544329	3.103426246116048	3.332645560012316	3.5056634701712794	3.767431880603185	4.007637519451759	4.20738	4.423666730759632	4.725938245749711	4.895534045702635	5.312593362109527	5.63374	6.2789199513083584	6.353701056326567	6.919511379348934	4.006135557700098	0.0509835
Dm2Dv134CyOnull_20250103_sl1_ser3	0	0.00334448	0.00668896	0.0100334	0.0133779	0.0167224	0.0200669	0.0234114	0.0267559	0.0301003	0.0334448	0.0367893	0.0401338	0.0434783	0.0468227	0.0501672	0.0535117	0.0568562	0.0602007	0.0635452	0.0668896	0.0702341	0.0735786	0.0769231	0.0802676	0.083612	0.0869565	0.090301	0.0936455	0.09699	0.1003344481605351	0.1036789297658862	0.1070234113712374	0.1103678929765886	0.1137123745819397	0.1170568561872909	0.1204013377926421	0.1237458193979933	0.1270903010033444	0.1304347826086956	0.1337792642140468	0.1371237458193979	0.1404682274247491	0.1438127090301003	0.1471571906354515	0.1505016722408027	0.1538461538461538	0.157191	0.1605351170568562	0.1638795986622073	0.1672240802675585	0.1705685618729097	0.1739130434782608	0.177258	0.1806020066889632	0.1839464882943143	0.1872909698996655	0.1906354515050167	0.1939799331103679	0.197324	0.2006688963210702	0.2040133779264214	0.2073578595317725	0.2107023411371237	0.2140468227424749	0.217391	0.2207357859531772	0.2240802675585284	0.2274247491638795	0.2307692307692307	0.2341137123745819	0.2374581939799331	0.2408026755852843	0.2441471571906354	0.2474916387959866	0.2508361204013378	0.2541806020066889	0.2575250836120401	0.2608695652173913	0.2642140468227424	0.2675585284280936	0.2709030100334448	0.2742474916387959	0.2775919732441471	0.2809364548494983	0.2842809364548495	0.2876254180602006	0.2909698996655518	0.294314	0.2976588628762541	0.3010033444816054	0.3043478260869565	0.3076923076923077	0.3110367892976589	0.314381	0.3177257525083612	0.3210702341137124	0.3244147157190635	0.3277591973244147	0.3311036789297659	0.334448	0.3377926421404682	0.3411371237458194	0.3444816053511705	0.3478260869565217	0.3511705685618729	0.354515	0.3578595317725752	0.3612040133779264	0.3645484949832775	0.3678929765886287	0.3712374581939799	0.3745819397993311	0.3779264214046822	0.3812709030100334	0.3846153846153846	0.3879598662207358	0.391304	0.3946488294314381	0.3979933110367893	0.4013377926421405	0.4046822742474916	0.4080267558528428	0.411371	0.4147157190635451	0.4180602006688963	0.4214046822742475	0.4247491638795986	0.4280936454849498	0.431438	0.4347826086956521	0.4381270903010033	0.4414715719063545	0.4448160535117056	0.4481605351170568	0.451505	0.4548494983277591	0.4581939799331103	0.4615384615384615	0.4648829431438127	0.4682274247491638	0.471572	0.4749163879598662	0.4782608695652174	0.4816053511705686	0.4849498327759197	0.4882943143812709	0.4916387959866221	0.4949832775919732	0.4983277591973244	0.5016722408026756	0.5050167224080268	0.5083612040133779	0.5117056856187291	0.5150501672240803	0.5183946488294314	0.5217391304347826	0.5250836120401338	0.5284280936454849	0.5317725752508361	0.5351170568561873	0.5384615384615384	0.5418060200668896	0.5451505016722408	0.5484949832775919	0.5518394648829431	0.5551839464882943	0.5585284280936454	0.5618729096989966	0.5652173913043478	0.568562	0.5719063545150501	0.5752508361204013	0.5785953177257525	0.5819397993311036	0.5852842809364548	0.588629	0.5919732441471571	0.5953177257525083	0.5986622073578595	0.6020066889632107	0.6053511705685619	0.6086956521739131	0.6120401337792643	0.6153846153846154	0.6187290969899666	0.6220735785953178	0.6254180602006689	0.6287625418060201	0.6321070234113713	0.6354515050167224	0.6387959866220736	0.6421404682274248	0.6454849498327759	0.6488294314381271	0.6521739130434783	0.6555183946488294	0.6588628762541806	0.6622073578595318	0.6655518394648829	0.6688963210702341	0.6722408026755853	0.6755852842809364	0.6789297658862876	0.6822742474916388	0.685619	0.6889632107023411	0.6923076923076923	0.6956521739130435	0.6989966555183946	0.7023411371237458	0.705686	0.7090301003344481	0.7123745819397993	0.7157190635451505	0.7190635451505016	0.7224080267558528	0.725753	0.7290969899665551	0.7324414715719063	0.7357859531772575	0.7391304347826086	0.7424749163879598	0.745819	0.7491638795986622	0.7525083612040133	0.7558528428093645	0.7591973244147157	0.7625418060200668	0.765886	0.7692307692307692	0.7725752508361204	0.7759197324414716	0.7792642140468228	0.782609	0.7859531772575251	0.7892976588628763	0.7926421404682275	0.7959866220735786	0.7993311036789298	0.802676	0.8060200668896321	0.8093645484949833	0.8127090301003345	0.8160535117056856	0.8193979933110368	0.822742	0.8260869565217391	0.8294314381270903	0.8327759197324415	0.8361204013377926	0.8394648829431438	0.842809	0.8461538461538461	0.8494983277591973	0.8528428093645485	0.8561872909698997	0.8595317725752508	0.862876	0.8662207357859532	0.8695652173913043	0.8729096989966555	0.8762541806020067	0.8795986622073578	0.882943	0.8862876254180602	0.8896321070234113	0.8929765886287625	0.8963210702341137	0.8996655518394648	0.90301	0.9063545150501672	0.9096989966555185	0.9130434782608696	0.9163879598662208	0.9197324414715718	0.923077	0.9264214046822742	0.9297658862876254	0.9331103678929764	0.9364548494983276	0.9397993311036787	0.943144	0.9464882943143812	0.9498327759197324	0.9531772575250836	0.9565217391304348	0.959866	0.9632107023411371	0.9665551839464884	0.9698996655518396	0.9732441471571908	0.9765886287625418	0.979933	0.9832775919732442	0.9866220735785952	0.9899665551839464	0.9933110367892976	0.9966555183946488	1	-1.66848	-1.6936	-1.57764	-1.42407	-1.35625	-1.32544	-1.24579	-1.11157	-1.01082	-0.98998	-0.974308	-0.991018	-0.951441	-0.922432	-0.886814	-0.859671	-0.863807	-0.858867	-0.84528	-0.805044	-0.784274	-0.811332	-0.835942	-0.861906	-0.823704	-0.746176	-0.738985	-0.751203	-0.777877	-0.769579	-0.793259	-0.762573	-0.71532	-0.686152	-0.704206	-0.734584	-0.742134	-0.738071	-0.75409	-0.725709	-0.723034	-0.723559	-0.690267	-0.675665	-0.711635	-0.692403	-0.717419	-0.725233	-0.698048	-0.678052	-0.678979	-0.646472	-0.673188	-0.680391	-0.667422	-0.683725	-0.669973	-0.674347	-0.641075	-0.632284	-0.672322	-0.710626	-0.775255	-0.799174	-0.807037	-0.792571	-0.762671	-0.724018	-0.739184	-0.733551	-0.745972	-0.757704	-0.749571	-0.760712	-0.789775	-0.785686	-0.774687	-0.774282	-0.800186	-0.803593	-0.775546	-0.799303	-0.779166	-0.762017	-0.731867	-0.689954	-0.667114	-0.66263	-0.670701	-0.617912	-0.601765	-0.584374	-0.595146	-0.598734	-0.579079	-0.560324	-0.538205	-0.537547	-0.559778	-0.558754	-0.547468	-0.588252	-0.566831	-0.545156	-0.564292	-0.543876	-0.544833	-0.558331	-0.527419	-0.520449	-0.515384	-0.494689	-0.493888	-0.441914	-0.425183	-0.443458	-0.440909	-0.444713	-0.423672	-0.41461	-0.38036	-0.371501	-0.364495	-0.399314	-0.395081	-0.379281	-0.363241	-0.400662	-0.384323	-0.392817	-0.368758	-0.363582	-0.337385	-0.322126	-0.288522	-0.265257	-0.288406	-0.254435	-0.221777	-0.244565	-0.223079	-0.258628	-0.270404	-0.191212	-0.142558	-0.158877	-0.217054	-0.231254	-0.218636	-0.2035	-0.229784	-0.203056	-0.219154	-0.165337	-0.157236	-0.121231	-0.104077	-0.104997	-0.125095	-0.111084	-0.0737706	-0.0345578	0.0321204	0.0329157	0.0585293	0.0735059	0.025563	0.0040967	-0.0205438	-0.0112487	0.0291894	0.06111	0.0633916	0.0760157	0.1035218723298567	0.1249118271111145	0.1645018421361798	0.1749652757194906	0.1634169387058335	0.2040491044437688	0.2542142473777162	0.2607215439145827	0.2716177645925485	0.2778419730708736	0.2922823304994976	0.2862922280646939	0.3219514439763855	0.3428822456113998	0.2827504336842933	0.2945965987836661	0.2406596450002331	0.2066747245307718	0.2501990809927456	0.2676506736815532	0.2800863001998978	0.270459	0.2832624030902687	0.2788656210221624	0.2722825262867711	0.3031981939341439	0.3376734192507457	0.366351	0.424131	0.3897525911057555	0.4278439466218731	0.4559540956548168	0.4904357096474301	0.5699071390102642	0.5909848841449403	0.6119097718348296	0.5741622013866808	0.5212486681147966	0.5076543579734176	0.4960205729370867	0.521841	0.5490044156475183	0.5553485094978775	0.6220803351755865	0.6664265311209743	0.6749544132436099	0.6165172332107999	0.585657	0.5826965440375105	0.6082925345364979	0.6034928047720116	0.6532342608776683	0.6254341935773997	0.6167360333931842	0.6283106394234861	0.619647	0.6935374256684174	0.6730406100240608	0.6274569241074216	0.6017235182287639	0.6831109706775415	0.7227182418759014	0.6951841214361867	0.7599059300189056	0.7512264140569834	0.710229	0.710674	0.764068	0.7684922739690735	0.72238	0.7591246194332152	0.7410755834384293	0.7946664474443974	0.8177995101352572	0.7444388427931994	0.7290640487757042	0.6769718675382819	0.6869284455180252	0.7373004383912922	0.6878197875694532	0.6460605707708408	0.7194096033564363	0.7501988037767708	0.7963752294508772	0.7861288156839878	0.7271601724116661	0.7083453520970079	0.7059330955150377	0.7775061800745826	0.8855204729584687	0.9580434526806516	0.9705479202170904	0.9378612551352792	0.915214	0.9419745981716208	0.9869312723332112	1.178846167774872	1.1486232612554312	1.0638067088932743	0.9578093704040836	0.9734516503057148	1.0371963912514877	1.089900214082787	1.098823956755499	1.224490530419854	1.348881414131437	1.3169355096036603	1.3968772364739137	1.4789403139655912	1.7672226068761636	1.8050695425963783	1.7770979823309816	1.7739730202538884	1.8795197722682797	2.029585612949768	2.122762882404561	2.240502907748016	2.2410973999563706	2.609863456195152	3.0904010392780727	3.877548471829788	4.3265832236812045	3.0226651982266093	-1.7973	-2.59464	-2.70694	-0.693652	-0.681745	-0.653875	-0.614113	-0.58559	-0.575841	-0.546237	-0.505242	-0.481944	-0.475509	-0.464831	-0.456596	-0.441169	-0.426064	-0.420405	-0.417348	-0.405703	-0.396036	-0.399757	-0.387163	-0.379894	-0.384711	-0.393861	-0.391478	-0.388958	-0.366232	-0.365992	-0.367077	-0.372832	-0.368763	-0.376264	-0.365038	-0.357131	-0.343054	-0.343867	-0.350185	-0.36212	-0.354725	-0.355554	-0.345926	-0.338115	-0.33732	-0.33462	-0.328128	-0.334143	-0.330517	-0.333512	-0.33588	-0.329797	-0.323119	-0.32654	-0.321227	-0.324438	-0.325976	-0.318722	-0.32457	-0.324188	-0.325667	-0.319603	-0.308523	-0.318208	-0.330164	-0.339307	-0.346935	-0.349838	-0.347859	-0.343292	-0.329961	-0.335155	-0.336161	-0.340229	-0.34104	-0.336762	-0.334062	-0.340297	-0.34274	-0.344227	-0.345064	-0.340987	-0.349284	-0.34819	-0.348865	-0.344436	-0.341234	-0.331609	-0.317192	-0.315345	-0.313526	-0.316536	-0.307648	-0.300859	-0.292206	-0.297649	-0.296085	-0.296359	-0.288184	-0.280155	-0.285983	-0.294736	-0.293758	-0.299567	-0.29865	-0.29459	-0.28796	-0.291958	-0.284645	-0.287574	-0.291914	-0.283881	-0.277518	-0.277325	-0.280786	-0.277406	-0.262764	-0.261962	-0.263871	-0.259772	-0.262891	-0.251783	-0.242632	-0.235587	-0.239105	-0.233691	-0.234503	-0.241159	-0.239411	-0.237528	-0.252183	-0.251813	-0.254859	-0.250401	-0.24824	-0.243018	-0.242339	-0.227512	-0.215619	-0.220348	-0.213297	-0.205197	-0.212763	-0.206694	-0.219116	-0.221014	-0.207098	-0.192859	-0.19464	-0.209865	-0.218441	-0.219596	-0.214288	-0.222936	-0.223167	-0.210517	-0.200663	-0.203099	-0.197981	-0.196752	-0.201779	-0.203173	-0.196689	-0.186483	-0.173048	-0.163876	-0.166106	-0.154228	-0.156194	-0.170802	-0.17899	-0.181755	-0.182827	-0.176868	-0.164258	-0.156292	-0.157382	-0.150348	-0.137714	-0.142363	-0.133943	-0.142	-0.128571	-0.117598	-0.116057	-0.115144	-0.10934	-0.112703	-0.117967	-0.101808	-0.100936	-0.115862	-0.115585	-0.119536	-0.128219	-0.123262	-0.127212	-0.126744	-0.120012	-0.119285	-0.119339	-0.124041	-0.109805	-0.104405	-0.0986501	-0.0926931	-0.0919224	-0.0897807	-0.0739996	-0.0663354	-0.0444302	-0.0345116	-0.0383588	-0.0552525	-0.0725494	-0.0613797	-0.0665788	-0.0626021	-0.0629342	-0.0561311	-0.0452881	-0.0358592	-0.0221905	-0.0202516	-0.0310972	-0.0318416	-0.0195555	-0.0243164	-0.0161161	-0.00718848	-0.00683521	-0.00712357	-0.0115357	0.00155006	0.0091006	0.00202399	0.0126937	0.0316893	0.0374146	0.0377507	0.0594202	0.0608564	0.0538542	0.0687098	0.0962382	0.1040652377778765	0.1005591456112089	0.1243273555550805	0.124827	0.1416442726866152	0.1546188025852125	0.1516602612938258	0.1496919951405707	0.1559894132440118	0.1661412926499411	0.175546	0.1821556395386314	0.1891423806517332	0.2106320888822335	0.244882	0.2682425493949846	0.2811577400610204	0.2899124641466012	0.304424	0.3122041487437113	0.3776124601935163	0.4300412768410114	0.4748583865789247	0.5059422018952623	0.5341945709841314	0.5554228040837719	0.6243087273645052	0.7033515875112223	0.833091	0.8563528411733895	0.9009238348919651	0.9194087111401804	1.0452734689681695	1.1978529068863757	1.3450724509621483	1.4236375783165984	1.5540749013629491	1.7851062234554007	1.929165031996243	2.258311391600625	2.583392453192657	2.9631475835737726	3.2082636054798077	3.1762548943071063	3.326395230057917	3.568763443488697	3.886795318120265	4.0881834297815685	4.428386509920525	4.513750961274923	5.408206720546129	6.356129916570415	7.687217679030372	8.286635695404884	5.852320139014242	0.2609111177018692	-0.421379	-0.534691
Dv1234CyOnull_20241125_sl1_ser6	0	0.00334448	0.00668896	0.0100334	0.0133779	0.0167224	0.0200669	0.0234114	0.0267559	0.0301003	0.0334448	0.0367893	0.0401338	0.0434783	0.0468227	0.0501672	0.0535117	0.0568562	0.0602007	0.0635452	0.0668896	0.0702341	0.0735786	0.0769231	0.0802676	0.083612	0.0869565	0.090301	0.0936455	0.09699	0.1003344481605351	0.1036789297658862	0.1070234113712374	0.1103678929765886	0.1137123745819397	0.1170568561872909	0.1204013377926421	0.1237458193979933	0.1270903010033444	0.1304347826086956	0.1337792642140468	0.1371237458193979	0.1404682274247491	0.1438127090301003	0.1471571906354515	0.1505016722408027	0.1538461538461538	0.157191	0.1605351170568562	0.1638795986622073	0.1672240802675585	0.1705685618729097	0.1739130434782608	0.177258	0.1806020066889632	0.1839464882943143	0.1872909698996655	0.1906354515050167	0.1939799331103679	0.197324	0.2006688963210702	0.2040133779264214	0.2073578595317725	0.2107023411371237	0.2140468227424749	0.217391	0.2207357859531772	0.2240802675585284	0.2274247491638795	0.2307692307692307	0.2341137123745819	0.2374581939799331	0.2408026755852843	0.2441471571906354	0.2474916387959866	0.2508361204013378	0.2541806020066889	0.2575250836120401	0.2608695652173913	0.2642140468227424	0.2675585284280936	0.2709030100334448	0.2742474916387959	0.2775919732441471	0.2809364548494983	0.2842809364548495	0.2876254180602006	0.2909698996655518	0.294314	0.2976588628762541	0.3010033444816054	0.3043478260869565	0.3076923076923077	0.3110367892976589	0.314381	0.3177257525083612	0.3210702341137124	0.3244147157190635	0.3277591973244147	0.3311036789297659	0.334448	0.3377926421404682	0.3411371237458194	0.3444816053511705	0.3478260869565217	0.3511705685618729	0.354515	0.3578595317725752	0.3612040133779264	0.3645484949832775	0.3678929765886287	0.3712374581939799	0.3745819397993311	0.3779264214046822	0.3812709030100334	0.3846153846153846	0.3879598662207358	0.391304	0.3946488294314381	0.3979933110367893	0.4013377926421405	0.4046822742474916	0.4080267558528428	0.411371	0.4147157190635451	0.4180602006688963	0.4214046822742475	0.4247491638795986	0.4280936454849498	0.431438	0.4347826086956521	0.4381270903010033	0.4414715719063545	0.4448160535117056	0.4481605351170568	0.451505	0.4548494983277591	0.4581939799331103	0.4615384615384615	0.4648829431438127	0.4682274247491638	0.471572	0.4749163879598662	0.4782608695652174	0.4816053511705686	0.4849498327759197	0.4882943143812709	0.4916387959866221	0.4949832775919732	0.4983277591973244	0.5016722408026756	0.5050167224080268	0.5083612040133779	0.5117056856187291	0.5150501672240803	0.5183946488294314	0.5217391304347826	0.5250836120401338	0.5284280936454849	0.5317725752508361	0.5351170568561873	0.5384615384615384	0.5418060200668896	0.5451505016722408	0.5484949832775919	0.5518394648829431	0.5551839464882943	0.5585284280936454	0.5618729096989966	0.5652173913043478	0.568562	0.5719063545150501	0.5752508361204013	0.5785953177257525	0.5819397993311036	0.5852842809364548	0.588629	0.5919732441471571	0.5953177257525083	0.5986622073578595	0.6020066889632107	0.6053511705685619	0.6086956521739131	0.6120401337792643	0.6153846153846154	0.6187290969899666	0.6220735785953178	0.6254180602006689	0.6287625418060201	0.6321070234113713	0.6354515050167224	0.6387959866220736	0.6421404682274248	0.6454849498327759	0.6488294314381271	0.6521739130434783	0.6555183946488294	0.6588628762541806	0.6622073578595318	0.6655518394648829	0.6688963210702341	0.6722408026755853	0.6755852842809364	0.6789297658862876	0.6822742474916388	0.685619	0.6889632107023411	0.6923076923076923	0.6956521739130435	0.6989966555183946	0.7023411371237458	0.705686	0.7090301003344481	0.7123745819397993	0.7157190635451505	0.7190635451505016	0.7224080267558528	0.725753	0.7290969899665551	0.7324414715719063	0.7357859531772575	0.7391304347826086	0.7424749163879598	0.745819	0.7491638795986622	0.7525083612040133	0.7558528428093645	0.7591973244147157	0.7625418060200668	0.765886	0.7692307692307692	0.7725752508361204	0.7759197324414716	0.7792642140468228	0.782609	0.7859531772575251	0.7892976588628763	0.7926421404682275	0.7959866220735786	0.7993311036789298	0.802676	0.8060200668896321	0.8093645484949833	0.8127090301003345	0.8160535117056856	0.8193979933110368	0.822742	0.8260869565217391	0.8294314381270903	0.8327759197324415	0.8361204013377926	0.8394648829431438	0.842809	0.8461538461538461	0.8494983277591973	0.8528428093645485	0.8561872909698997	0.8595317725752508	0.862876	0.8662207357859532	0.8695652173913043	0.8729096989966555	0.8762541806020067	0.8795986622073578	0.882943	0.8862876254180602	0.8896321070234113	0.8929765886287625	0.8963210702341137	0.8996655518394648	0.90301	0.9063545150501672	0.9096989966555185	0.9130434782608696	0.9163879598662208	0.9197324414715718	0.923077	0.9264214046822742	0.9297658862876254	0.9331103678929764	0.9364548494983276	0.9397993311036787	0.943144	0.9464882943143812	0.9498327759197324	0.9531772575250836	0.9565217391304348	0.959866	0.9632107023411371	0.9665551839464884	0.9698996655518396	0.9732441471571908	0.9765886287625418	0.979933	0.9832775919732442	0.9866220735785952	0.9899665551839464	0.9933110367892976	0.9966555183946488	1	-1.33633	-1.41583	-1.33396	-1.28729	-1.19581	-1.09056	-0.936231	-0.929799	-0.83055	-0.885809	-0.910476	-0.875187	-0.813313	-0.779981	-0.80136	-0.770005	-0.738239	-0.688041	-0.64011	-0.610749	-0.628237	-0.620513	-0.60196	-0.585916	-0.582504	-0.559785	-0.542156	-0.509577	-0.538796	-0.551483	-0.49517	-0.410088	-0.384494	-0.391525	-0.398198	-0.405845	-0.390356	-0.296854	-0.233146	-0.251326	-0.240699	-0.247677	-0.233535	-0.236425	-0.230628	-0.220078	-0.144245	-0.162967	-0.191582	-0.174829	-0.206591	-0.154074	-0.126925	-0.0644301	-0.107161	-0.168383	-0.19256	-0.232834	-0.233522	-0.152682	-0.119601	-0.135072	-0.155377	-0.113309	-0.111516	-0.100967	-0.0543772	-0.0223901	-0.00119961	-0.0614638	-0.0886715	-0.229474	-0.21657	-0.213685	-0.127407	-0.0939777	-0.118708	-0.117889	-0.108737	-0.088614	-0.177202	-0.159685	-0.220359	-0.186232	-0.147652	-0.122944	-0.131993	-0.188475	-0.218718	-0.162387	-0.152595	-0.151012	-0.121174	-0.138133	-0.148381	-0.196149	-0.209551	-0.192415	-0.245809	-0.239065	-0.255549	-0.230175	-0.255746	-0.260692	-0.222985	-0.271098	-0.271898	-0.285591	-0.240763	-0.308863	-0.386299	-0.369735	-0.326542	-0.274389	-0.297084	-0.313453	-0.264922	-0.248538	-0.191002	-0.258926	-0.324541	-0.289422	-0.29385	-0.314087	-0.308369	-0.188884	-0.214041	-0.260247	-0.304076	-0.307371	-0.312271	-0.329189	-0.298405	-0.323881	-0.339562	-0.307192	-0.306368	-0.280233	-0.303362	-0.295329	-0.274578	-0.276848	-0.260265	-0.307183	-0.352021	-0.309545	-0.317723	-0.308096	-0.309692	-0.342027	-0.374396	-0.359154	-0.295759	-0.272738	-0.266483	-0.285104	-0.287907	-0.283859	-0.250735	-0.222736	-0.230662	-0.280977	-0.325725	-0.30346	-0.337232	-0.313878	-0.347514	-0.283552	-0.285984	-0.283634	-0.327646	-0.33909	-0.281039	-0.271849	-0.254265	-0.240634	-0.194985	-0.178053	-0.203089	-0.198686	-0.177661	-0.182761	-0.168297	-0.164857	-0.149276	-0.153276	-0.137483	-0.115164	-0.131139	-0.116541	-0.119982	-0.16208	-0.162764	-0.144598	-0.161036	-0.158072	-0.15586	-0.191857	-0.185626	-0.223026	-0.254224	-0.237069	-0.201386	-0.202096	-0.190519	-0.190506	-0.140923	-0.130192	-0.142787	-0.174975	-0.196479	-0.170454	-0.13686	-0.0964632	-0.0703761	-0.0220627	0.0282426	0.0771387	0.0745326	0.0864297	0.0918863	0.1215527537553061	0.1015581398403818	0.0683732	0.0873023	0.120299	0.0949744	0.0889907	0.0907845	0.0876734	0.0701212	0.1206996592356426	0.1607111481956729	0.1553165137552534	0.0888814	0.1006719415535894	0.1438185852162011	0.1728140908203878	0.1675946431177194	0.2245624657077901	0.2578720480964372	0.2808469392890056	0.2100411908919408	0.1755214907592642	0.1930675950239524	0.2293342334442775	0.1772520932861051	0.1913637336298594	0.2247700483404545	0.3235343839540431	0.3225103978399312	0.3417275056629134	0.33574	0.3008759608010402	0.4123624322041985	0.4335394232740436	0.4653568437458195	0.5003660538834463	0.5689591503181458	0.5306899469507379	0.5416728529775435	0.5246464873340244	0.5566044432918656	0.5843750812869953	0.6719777570840251	0.8128383865116882	1.0433674195600566	1.2331654985689695	1.512883681527685	1.750052444532639	1.7721303531179042	1.80407	1.698355459314676	1.6699441132318733	1.7826472752646405	1.8273768289265704	1.9023958326217092	1.8064330360207372	1.961868043148956	1.9848599162538536	2.250427817386318	2.468225686067049	2.337477085289327	2.5880258791878648	2.558122007889432	2.638016121507543	2.8241931015709665	2.7627925530549846	2.6894395067728314	2.9574326321570883	3.3790805502642915	3.1455378081383416	3.4706409804776817	3.60813	4.001888389933631	4.2559865174768206	4.597395946668703	4.09114	3.906346110929672	3.0527435289111264	-0.487989	-0.463018	-0.451449	-0.4434	-0.429699	-0.411253	-0.402851	-0.394364	-0.377691	-0.370216	-0.372559	-0.369743	-0.357487	-0.352836	-0.361471	-0.357689	-0.352078	-0.35104	-0.346787	-0.343468	-0.342083	-0.340303	-0.335041	-0.330323	-0.325261	-0.331781	-0.325535	-0.326288	-0.327988	-0.328466	-0.320479	-0.311016	-0.300786	-0.309233	-0.309677	-0.306907	-0.301683	-0.293751	-0.286412	-0.295477	-0.292571	-0.288837	-0.285366	-0.286113	-0.282921	-0.275834	-0.27264	-0.274065	-0.271923	-0.27389	-0.279409	-0.282363	-0.277868	-0.271904	-0.280118	-0.285418	-0.279852	-0.281939	-0.284449	-0.271355	-0.268831	-0.274966	-0.276082	-0.272544	-0.267184	-0.267832	-0.253025	-0.255612	-0.24973	-0.263487	-0.26803	-0.284365	-0.286647	-0.287498	-0.273152	-0.270625	-0.268671	-0.266966	-0.266887	-0.262367	-0.274906	-0.268906	-0.274117	-0.277846	-0.271967	-0.265089	-0.263768	-0.273012	-0.283456	-0.277777	-0.276022	-0.274549	-0.27549	-0.272182	-0.27712	-0.281611	-0.279729	-0.284782	-0.294189	-0.295457	-0.294763	-0.292335	-0.294054	-0.292323	-0.290982	-0.288567	-0.299384	-0.29155	-0.287175	-0.297484	-0.308505	-0.311844	-0.304117	-0.296955	-0.299742	-0.302635	-0.298031	-0.291063	-0.283397	-0.29604	-0.307511	-0.306571	-0.304289	-0.307723	-0.304513	-0.289852	-0.304288	-0.302476	-0.305609	-0.308806	-0.313882	-0.311616	-0.314111	-0.316345	-0.311732	-0.312023	-0.31637	-0.315072	-0.316449	-0.313245	-0.308156	-0.311694	-0.306589	-0.314285	-0.317655	-0.319697	-0.31708	-0.312224	-0.316643	-0.314997	-0.315733	-0.319438	-0.315622	-0.306617	-0.304326	-0.307283	-0.302497	-0.309019	-0.30253	-0.299247	-0.305151	-0.308525	-0.308467	-0.311299	-0.317397	-0.314811	-0.318704	-0.311824	-0.306783	-0.317673	-0.321053	-0.31456	-0.309329	-0.303798	-0.3035	-0.299034	-0.295029	-0.291699	-0.294913	-0.295365	-0.295786	-0.28899	-0.285509	-0.284197	-0.280151	-0.284387	-0.279685	-0.272677	-0.273675	-0.27395	-0.274507	-0.279183	-0.272911	-0.274146	-0.272676	-0.27247	-0.272491	-0.277249	-0.273328	-0.277076	-0.275993	-0.270822	-0.261645	-0.267323	-0.255717	-0.258156	-0.247368	-0.244179	-0.242122	-0.244773	-0.242309	-0.238936	-0.23045	-0.223358	-0.219135	-0.210284	-0.202584	-0.190183	-0.184464	-0.177957	-0.173059	-0.163765	-0.166864	-0.163989	-0.157131	-0.143609	-0.140853	-0.14013	-0.13245	-0.138915	-0.121538	-0.101878	-0.0929731	-0.0889431	-0.0917472	-0.0766734	-0.0554124	-0.0476366	-0.0352267	-0.0164104	0.00294916	0.0142648	0.00634321	0.0177989	0.0357046	0.0530948	0.0638376	0.088218	0.0994877	0.1329130334619013	0.146423	0.1662320329165795	0.1792163724393881	0.2153510173090949	0.2646290300229049	0.2847481107684306	0.3335281527881777	0.3663366438605527	0.4272655748009148	0.4648238759774078	0.5113365836637473	0.5544787658264234	0.6348003955037577	0.7127984001483694	0.8230140860639165	0.9226403630591554	1.0984800411253697	1.2777278687959903	1.5725134598756614	1.854824890392584	1.9373272208619996	2.060662637579977	2.035406127608732	2.136519672568621	2.2227	2.332490201571771	2.427549944311698	2.379181630055164	2.4871	2.5760191789757085	2.8834605449686985	3.040728455661444	3.0706770858766457	3.349213914536431	3.4635351763581554	3.6329135866948383	3.928623479476776	3.95801	3.9450456564553047	4.309724132595047	4.7656845447815925	4.689524044120425	5.151342047920103	5.323749452533924	5.905893455850738	6.367610267540908	6.895138148939005	6.724330216333874	6.819850476581994	6.305899900983567
Dm1234CyOnull_20241219_sl2_ser4	0	0.00334448	0.00668896	0.0100334	0.0133779	0.0167224	0.0200669	0.0234114	0.0267559	0.0301003	0.0334448	0.0367893	0.0401338	0.0434783	0.0468227	0.0501672	0.0535117	0.0568562	0.0602007	0.0635452	0.0668896	0.0702341	0.0735786	0.0769231	0.0802676	0.083612	0.0869565	0.090301	0.0936455	0.09699	0.1003344481605351	0.1036789297658862	0.1070234113712374	0.1103678929765886	0.1137123745819397	0.1170568561872909	0.1204013377926421	0.1237458193979933	0.1270903010033444	0.1304347826086956	0.1337792642140468	0.1371237458193979	0.1404682274247491	0.1438127090301003	0.1471571906354515	0.1505016722408027	0.1538461538461538	0.157191	0.1605351170568562	0.1638795986622073	0.1672240802675585	0.1705685618729097	0.1739130434782608	0.177258	0.1806020066889632	0.1839464882943143	0.1872909698996655	0.1906354515050167	0.1939799331103679	0.197324	0.2006688963210702	0.2040133779264214	0.2073578595317725	0.2107023411371237	0.2140468227424749	0.217391	0.2207357859531772	0.2240802675585284	0.2274247491638795	0.2307692307692307	0.2341137123745819	0.2374581939799331	0.2408026755852843	0.2441471571906354	0.2474916387959866	0.2508361204013378	0.2541806020066889	0.2575250836120401	0.2608695652173913	0.2642140468227424	0.2675585284280936	0.2709030100334448	0.2742474916387959	0.2775919732441471	0.2809364548494983	0.2842809364548495	0.2876254180602006	0.2909698996655518	0.294314	0.2976588628762541	0.3010033444816054	0.3043478260869565	0.3076923076923077	0.3110367892976589	0.314381	0.3177257525083612	0.3210702341137124	0.3244147157190635	0.3277591973244147	0.3311036789297659	0.334448	0.3377926421404682	0.3411371237458194	0.3444816053511705	0.3478260869565217	0.3511705685618729	0.354515	0.3578595317725752	0.3612040133779264	0.3645484949832775	0.3678929765886287	0.3712374581939799	0.3745819397993311	0.3779264214046822	0.3812709030100334	0.3846153846153846	0.3879598662207358	0.391304	0.3946488294314381	0.3979933110367893	0.4013377926421405	0.4046822742474916	0.4080267558528428	0.411371	0.4147157190635451	0.4180602006688963	0.4214046822742475	0.4247491638795986	0.4280936454849498	0.431438	0.4347826086956521	0.4381270903010033	0.4414715719063545	0.4448160535117056	0.4481605351170568	0.451505	0.4548494983277591	0.4581939799331103	0.4615384615384615	0.4648829431438127	0.4682274247491638	0.471572	0.4749163879598662	0.4782608695652174	0.4816053511705686	0.4849498327759197	0.4882943143812709	0.4916387959866221	0.4949832775919732	0.4983277591973244	0.5016722408026756	0.5050167224080268	0.5083612040133779	0.5117056856187291	0.5150501672240803	0.5183946488294314	0.5217391304347826	0.5250836120401338	0.5284280936454849	0.5317725752508361	0.5351170568561873	0.5384615384615384	0.5418060200668896	0.5451505016722408	0.5484949832775919	0.5518394648829431	0.5551839464882943	0.5585284280936454	0.5618729096989966	0.5652173913043478	0.568562	0.5719063545150501	0.5752508361204013	0.5785953177257525	0.5819397993311036	0.5852842809364548	0.588629	0.5919732441471571	0.5953177257525083	0.5986622073578595	0.6020066889632107	0.6053511705685619	0.6086956521739131	0.6120401337792643	0.6153846153846154	0.6187290969899666	0.6220735785953178	0.6254180602006689	0.6287625418060201	0.6321070234113713	0.6354515050167224	0.6387959866220736	0.6421404682274248	0.6454849498327759	0.6488294314381271	0.6521739130434783	0.6555183946488294	0.6588628762541806	0.6622073578595318	0.6655518394648829	0.6688963210702341	0.6722408026755853	0.6755852842809364	0.6789297658862876	0.6822742474916388	0.685619	0.6889632107023411	0.6923076923076923	0.6956521739130435	0.6989966555183946	0.7023411371237458	0.705686	0.7090301003344481	0.7123745819397993	0.7157190635451505	0.7190635451505016	0.7224080267558528	0.725753	0.7290969899665551	0.7324414715719063	0.7357859531772575	0.7391304347826086	0.7424749163879598	0.745819	0.7491638795986622	0.7525083612040133	0.7558528428093645	0.7591973244147157	0.7625418060200668	0.765886	0.7692307692307692	0.7725752508361204	0.7759197324414716	0.7792642140468228	0.782609	0.7859531772575251	0.7892976588628763	0.7926421404682275	0.7959866220735786	0.7993311036789298	0.802676	0.8060200668896321	0.8093645484949833	0.8127090301003345	0.8160535117056856	0.8193979933110368	0.822742	0.8260869565217391	0.8294314381270903	0.8327759197324415	0.8361204013377926	0.8394648829431438	0.842809	0.8461538461538461	0.8494983277591973	0.8528428093645485	0.8561872909698997	0.8595317725752508	0.862876	0.8662207357859532	0.8695652173913043	0.8729096989966555	0.8762541806020067	0.8795986622073578	0.882943	0.8862876254180602	0.8896321070234113	0.8929765886287625	0.8963210702341137	0.8996655518394648	0.90301	0.9063545150501672	0.9096989966555185	0.9130434782608696	0.9163879598662208	0.9197324414715718	0.923077	0.9264214046822742	0.9297658862876254	0.9331103678929764	0.9364548494983276	0.9397993311036787	0.943144	0.9464882943143812	0.9498327759197324	0.9531772575250836	0.9565217391304348	0.959866	0.9632107023411371	0.9665551839464884	0.9698996655518396	0.9732441471571908	0.9765886287625418	0.979933	0.9832775919732442	0.9866220735785952	0.9899665551839464	0.9933110367892976	0.9966555183946488	1	-2.21415	-2.0412	-1.9371	-1.81557	-1.67777	-1.60424	-1.54162	-1.51473	-1.42	-1.36105	-1.2534	-1.2424	-1.18882	-1.14388	-1.12946	-1.16283	-1.06797	-1.00976	-0.985716	-0.928344	-0.96469	-1.05388	-0.998439	-1.05888	-1.03153	-1.00962	-0.943409	-0.935291	-1.02341	-1.01596	-1.03709	-1.08585	-1.08731	-1.05226	-1.00713	-0.986515	-0.975696	-0.91315	-0.901463	-0.830667	-0.845455	-0.783795	-0.781837	-0.758035	-0.720997	-0.731161	-0.791921	-0.765818	-0.683447	-0.627082	-0.576337	-0.525729	-0.554367	-0.521095	-0.548455	-0.522315	-0.482886	-0.514759	-0.449006	-0.445438	-0.352444	-0.329585	-0.299935	-0.236244	-0.255941	-0.327494	-0.311744	-0.311078	-0.289215	-0.235427	-0.145431	-0.0579933	-0.113647	-0.0759148	-0.0269086	-0.00824735	-0.051968	-0.0683393	-0.0449875	-0.0294385	0.1145255116687127	0.1425375696781486	0.14845	0.1438114955307528	0.1227432204625597	0.1251844813271063	0.0811998	0.1274712115661954	0.1086668517766896	0.1021337989369073	0.1048042646194903	0.15405	0.1613186991012152	0.213425	0.2082051122554435	0.2182835615595786	0.318752	0.3220811705048622	0.2062800066079733	0.2040482803089773	0.2092147494247404	0.1947666341684263	0.2497175814740072	0.2703164656495525	0.2105696130730203	0.2131007769663492	0.3002525308713336	0.2773940541702491	0.2973821925834361	0.2446141058717486	0.1655842771529795	0.1732237219550079	0.1944027788371613	0.2531709722056322	0.2916905422384757	0.2578774379619952	0.2173575810087472	0.1264504971053022	0.1511698978239751	0.1950320944958525	0.2014154624844077	0.1414711426792938	0.1800424600232392	0.194474	0.2239941397353955	0.228407	0.2829137835587689	0.2856845313847211	0.2789016811045223	0.2473362791531774	0.3178892717915224	0.268851	0.2284942967945582	0.1785909867232004	0.1453697241371401	0.1555971444495884	0.1281262682836071	0.1221511432874472	0.1477000289045588	0.2411641481863195	0.3026302102199627	0.3003604337731999	0.2862356750459477	0.2441308923798461	0.1977677693309613	0.1978197057713363	0.2307425967276079	0.2999609136597926	0.1453706209215061	0.1425226368707733	0.2002786275863121	0.2237677782015948	0.1761659195012767	0.1914809889062932	0.2520972137276117	0.2833500685096171	0.2216871864910703	0.2236812692910892	0.2187420321394834	0.2112152778365742	0.2609429094977648	0.3166954705088107	0.2909806622807443	0.2804096854676591	0.2889246788254235	0.3306358644668377	0.3160107542739364	0.3405873180772975	0.3177975265383571	0.2498339703763309	0.2094136587763196	0.2243246453411444	0.1838619259553133	0.2117968081597291	0.2752937861107538	0.2320916643043536	0.2365173306998713	0.2911541066559572	0.3044748247154609	0.2502026675142827	0.3203065400996178	0.3419948984825672	0.2920981204629657	0.3011456767039404	0.2799353688005228	0.2584118830673769	0.2679554591583974	0.2633517954410326	0.2384643331562954	0.2057456350828879	0.197794	0.2507207486798238	0.2538812096014604	0.3565820106753655	0.344812	0.3137340764131306	0.239502	0.2096376347572899	0.1455118291986714	0.0927041	0.0757636	0.0622137	0.1316422960923527	0.2216681019146042	0.2368197677433648	0.2282411157280016	0.2587201949896693	0.2012954848842166	0.1607728971705753	0.1526495070624696	0.1171067972039906	0.0849101	0.0568683	0.0290699	0.0587737	0.0826234	0.0960803	0.0611343	0.0870992	0.1433744168783459	0.0997085	0.0500467	0.0571176	0.1063470017918014	0.1544178012309461	0.198422	0.2145866537426839	0.1516506827396657	0.1400353642994181	0.1177194290689122	0.084333	0.00272587	0.0559448	0.1731611211899873	0.2183325477594146	0.1649896270273854	0.0741846	0.1248080305818841	0.05212	0.0431959	0.0202978	-0.0273214	0.0357231	0.0613142	-0.00953328	-0.00672443	0.014907	0.0773082	-0.0435136	-0.10847	-0.117488	-0.114004	-0.144404	-0.200704	-0.146496	-0.174169	-0.210208	-0.0861683	-0.0261298	-0.0522334	-0.0460298	0.0721774	0.1320423707063697	0.1124534850379864	0.0738901	0.0477703	-0.0392253	-0.0355022	-0.0692262	-0.0525421	-0.0746791	-0.0532577	-0.0762366	-0.00855737	0.1300320599927187	0.1647441107684133	0.2157456903926972	0.201489	0.1157392903399327	0.0986327	0.1388742401623811	0.2370150856786484	0.2378637861569946	0.3085568496312926	0.4208055366372022	0.5103443192363838	0.5898194043383762	0.628442	0.6045014374750844	0.5059310984764586	0.4760100318091525	0.3658303909031196	0.3156633572265492	0.1352285386318639	-0.0839829	-0.408008	-0.837876	-1.32016	-1.91284	-2.8962	-0.782039	-0.696552	-0.676383	-0.655859	-0.637562	-0.609611	-0.594555	-0.559361	-0.528748	-0.520792	-0.499597	-0.489661	-0.493141	-0.495106	-0.491017	-0.495148	-0.484084	-0.467354	-0.459826	-0.440416	-0.45052	-0.467709	-0.461508	-0.474327	-0.462156	-0.454335	-0.451039	-0.44635	-0.456779	-0.451781	-0.454207	-0.465307	-0.461808	-0.454906	-0.438221	-0.43609	-0.432486	-0.424697	-0.422246	-0.410227	-0.420597	-0.407907	-0.398621	-0.39969	-0.392083	-0.392661	-0.401933	-0.395956	-0.379938	-0.365825	-0.356537	-0.34302	-0.347693	-0.346146	-0.356177	-0.348625	-0.341036	-0.351011	-0.333228	-0.329839	-0.315626	-0.311042	-0.301866	-0.295459	-0.288687	-0.305738	-0.30763	-0.309103	-0.300855	-0.288867	-0.268838	-0.260417	-0.268638	-0.262174	-0.252493	-0.253855	-0.256606	-0.256651	-0.257597	-0.24709	-0.229609	-0.227861	-0.223898	-0.221781	-0.228743	-0.221379	-0.239207	-0.219735	-0.224285	-0.232197	-0.227512	-0.217464	-0.220263	-0.215197	-0.197618	-0.208425	-0.188338	-0.195316	-0.208127	-0.208389	-0.206056	-0.211004	-0.200312	-0.188395	-0.209789	-0.206826	-0.195755	-0.198723	-0.190044	-0.199775	-0.223455	-0.209013	-0.210865	-0.209944	-0.197285	-0.201455	-0.213354	-0.218328	-0.223237	-0.223658	-0.221807	-0.223217	-0.215539	-0.216524	-0.218838	-0.220514	-0.207452	-0.210121	-0.214178	-0.210752	-0.20971	-0.216958	-0.223542	-0.228588	-0.236077	-0.235186	-0.241373	-0.23894	-0.230555	-0.214877	-0.207886	-0.211314	-0.216787	-0.22526	-0.223438	-0.228771	-0.220469	-0.20841	-0.239017	-0.229309	-0.230103	-0.230025	-0.226783	-0.230571	-0.211308	-0.212062	-0.224768	-0.221612	-0.224892	-0.228408	-0.217954	-0.207986	-0.209911	-0.21108	-0.21124	-0.202659	-0.206594	-0.19947	-0.213999	-0.227889	-0.238381	-0.229888	-0.233734	-0.230524	-0.214304	-0.230487	-0.222737	-0.223191	-0.208777	-0.21846	-0.208868	-0.206883	-0.22259	-0.211486	-0.216418	-0.220966	-0.211924	-0.21768	-0.221518	-0.226402	-0.234284	-0.221167	-0.225294	-0.197612	-0.203695	-0.215797	-0.223647	-0.235752	-0.248844	-0.254697	-0.260447	-0.256048	-0.24958	-0.234518	-0.22675	-0.22711	-0.225374	-0.237899	-0.240594	-0.241413	-0.239673	-0.250782	-0.255899	-0.257757	-0.252052	-0.240333	-0.237046	-0.237362	-0.238467	-0.225528	-0.227343	-0.235478	-0.236622	-0.229247	-0.217155	-0.196856	-0.185654	-0.195917	-0.199447	-0.206832	-0.211955	-0.210549	-0.186877	-0.158549	-0.145877	-0.143574	-0.154095	-0.146272	-0.139207	-0.128625	-0.12033	-0.107926	-0.0903609	-0.0736582	-0.0652668	-0.0417989	-0.0187164	0.00872986	0.00463288	0.0193747	0.0472924	0.0819029	0.1116794052179526	0.1235603656030969	0.1775702819208498	0.1939471286949091	0.231025	0.311472	0.3866817358011042	0.4414075476722092	0.5083743821678107	0.6083947893672867	0.7105235829287794	0.7818432826864129	0.8427661346602614	0.9094667917879792	0.9709455934749516	1.0352292440716473	1.1081877480129698	1.2185656073543032	1.3313704632780723	1.4381613504734676	1.5543593194558345	1.7221376670448434	1.9358392139213865	2.1379186194674387	2.300938381181197	2.4109121447978192	2.544663866894018	2.685616290187545	2.823960093877413	3.1195862130380703	3.314394383317964	3.640202761826875	4.015778456850311	4.286675605771925	4.569823958727588	4.865951319384572	5.125252893995546	5.201493041746127	5.3812991586406325	5.348557407804181	5.440592240855391	5.258585109651468	5.14061	4.508428483669613	3.8382159223857393	2.937306858329086	1.7619726524031851	-0.0203105
Dm124Dv3CyOnull_20241126_sl1_ser6	0	0.00334448	0.00668896	0.0100334	0.0133779	0.0167224	0.0200669	0.0234114	0.0267559	0.0301003	0.0334448	0.0367893	0.0401338	0.0434783	0.0468227	0.0501672	0.0535117	0.0568562	0.0602007	0.0635452	0.0668896	0.0702341	0.0735786	0.0769231	0.0802676	0.083612	0.0869565	0.090301	0.0936455	0.09699	0.1003344481605351	0.1036789297658862	0.1070234113712374	0.1103678929765886	0.1137123745819397	0.1170568561872909	0.1204013377926421	0.1237458193979933	0.1270903010033444	0.1304347826086956	0.1337792642140468	0.1371237458193979	0.1404682274247491	0.1438127090301003	0.1471571906354515	0.1505016722408027	0.1538461538461538	0.157191	0.1605351170568562	0.1638795986622073	0.1672240802675585	0.1705685618729097	0.1739130434782608	0.177258	0.1806020066889632	0.1839464882943143	0.1872909698996655	0.1906354515050167	0.1939799331103679	0.197324	0.2006688963210702	0.2040133779264214	0.2073578595317725	0.2107023411371237	0.2140468227424749	0.217391	0.2207357859531772	0.2240802675585284	0.2274247491638795	0.2307692307692307	0.2341137123745819	0.2374581939799331	0.2408026755852843	0.2441471571906354	0.2474916387959866	0.2508361204013378	0.2541806020066889	0.2575250836120401	0.2608695652173913	0.2642140468227424	0.2675585284280936	0.2709030100334448	0.2742474916387959	0.2775919732441471	0.2809364548494983	0.2842809364548495	0.2876254180602006	0.2909698996655518	0.294314	0.2976588628762541	0.3010033444816054	0.3043478260869565	0.3076923076923077	0.3110367892976589	0.314381	0.3177257525083612	0.3210702341137124	0.3244147157190635	0.3277591973244147	0.3311036789297659	0.334448	0.3377926421404682	0.3411371237458194	0.3444816053511705	0.3478260869565217	0.3511705685618729	0.354515	0.3578595317725752	0.3612040133779264	0.3645484949832775	0.3678929765886287	0.3712374581939799	0.3745819397993311	0.3779264214046822	0.3812709030100334	0.3846153846153846	0.3879598662207358	0.391304	0.3946488294314381	0.3979933110367893	0.4013377926421405	0.4046822742474916	0.4080267558528428	0.411371	0.4147157190635451	0.4180602006688963	0.4214046822742475	0.4247491638795986	0.4280936454849498	0.431438	0.4347826086956521	0.4381270903010033	0.4414715719063545	0.4448160535117056	0.4481605351170568	0.451505	0.4548494983277591	0.4581939799331103	0.4615384615384615	0.4648829431438127	0.4682274247491638	0.471572	0.4749163879598662	0.4782608695652174	0.4816053511705686	0.4849498327759197	0.4882943143812709	0.4916387959866221	0.4949832775919732	0.4983277591973244	0.5016722408026756	0.5050167224080268	0.5083612040133779	0.5117056856187291	0.5150501672240803	0.5183946488294314	0.5217391304347826	0.5250836120401338	0.5284280936454849	0.5317725752508361	0.5351170568561873	0.5384615384615384	0.5418060200668896	0.5451505016722408	0.5484949832775919	0.5518394648829431	0.5551839464882943	0.5585284280936454	0.5618729096989966	0.5652173913043478	0.568562	0.5719063545150501	0.5752508361204013	0.5785953177257525	0.5819397993311036	0.5852842809364548	0.588629	0.5919732441471571	0.5953177257525083	0.5986622073578595	0.6020066889632107	0.6053511705685619	0.6086956521739131	0.6120401337792643	0.6153846153846154	0.6187290969899666	0.6220735785953178	0.6254180602006689	0.6287625418060201	0.6321070234113713	0.6354515050167224	0.6387959866220736	0.6421404682274248	0.6454849498327759	0.6488294314381271	0.6521739130434783	0.6555183946488294	0.6588628762541806	0.6622073578595318	0.6655518394648829	0.6688963210702341	0.6722408026755853	0.6755852842809364	0.6789297658862876	0.6822742474916388	0.685619	0.6889632107023411	0.6923076923076923	0.6956521739130435	0.6989966555183946	0.7023411371237458	0.705686	0.7090301003344481	0.7123745819397993	0.7157190635451505	0.7190635451505016	0.7224080267558528	0.725753	0.7290969899665551	0.7324414715719063	0.7357859531772575	0.7391304347826086	0.7424749163879598	0.745819	0.7491638795986622	0.7525083612040133	0.7558528428093645	0.7591973244147157	0.7625418060200668	0.765886	0.7692307692307692	0.7725752508361204	0.7759197324414716	0.7792642140468228	0.782609	0.7859531772575251	0.7892976588628763	0.7926421404682275	0.7959866220735786	0.7993311036789298	0.802676	0.8060200668896321	0.8093645484949833	0.8127090301003345	0.8160535117056856	0.8193979933110368	0.822742	0.8260869565217391	0.8294314381270903	0.8327759197324415	0.8361204013377926	0.8394648829431438	0.842809	0.8461538461538461	0.8494983277591973	0.8528428093645485	0.8561872909698997	0.8595317725752508	0.862876	0.8662207357859532	0.8695652173913043	0.8729096989966555	0.8762541806020067	0.8795986622073578	0.882943	0.8862876254180602	0.8896321070234113	0.8929765886287625	0.8963210702341137	0.8996655518394648	0.90301	0.9063545150501672	0.9096989966555185	0.9130434782608696	0.9163879598662208	0.9197324414715718	0.923077	0.9264214046822742	0.9297658862876254	0.9331103678929764	0.9364548494983276	0.9397993311036787	0.943144	0.9464882943143812	0.9498327759197324	0.9531772575250836	0.9565217391304348	0.959866	0.9632107023411371	0.9665551839464884	0.9698996655518396	0.9732441471571908	0.9765886287625418	0.979933	0.9832775919732442	0.9866220735785952	0.9899665551839464	0.9933110367892976	0.9966555183946488	1	-2.69933	-1.25316	-0.834701	-0.625874	-0.376211	-0.1168	0.0274181	0.1096447318358589	0.1855732161306215	0.3168869478387871	0.3112444072610262	0.299928	0.3893285719467987	0.4189144783526123	0.4093361113432576	0.4683282277448194	0.5336828143153668	0.4385167121743151	0.3343712762614205	0.312387	0.2837578702012602	0.1899226994708566	0.1363443097127071	0.0683472	0.0863672	0.0459193	-0.0276125	-0.103724	-0.137804	-0.144643	-0.134073	-0.183003	-0.224347	-0.209315	-0.211148	-0.235582	-0.269805	-0.349562	-0.405044	-0.435665	-0.506651	-0.480238	-0.453328	-0.400722	-0.474987	-0.468818	-0.511529	-0.454136	-0.450186	-0.511253	-0.574222	-0.6214	-0.705023	-0.743189	-0.785634	-0.774401	-0.77129	-0.786417	-0.782744	-0.773266	-0.784347	-0.783409	-0.784866	-0.764458	-0.730854	-0.72747	-0.717844	-0.747177	-0.726025	-0.787803	-0.813941	-0.770028	-0.711593	-0.690765	-0.695826	-0.674349	-0.670313	-0.660223	-0.656484	-0.645654	-0.642733	-0.638863	-0.643853	-0.618744	-0.603736	-0.628066	-0.635254	-0.631736	-0.641431	-0.652752	-0.684312	-0.77283	-0.782913	-0.793692	-0.784087	-0.759621	-0.749909	-0.764411	-0.752586	-0.739097	-0.732387	-0.720248	-0.733079	-0.731167	-0.679545	-0.692269	-0.689927	-0.666471	-0.647323	-0.617837	-0.636	-0.622514	-0.615132	-0.526259	-0.536155	-0.58066	-0.599337	-0.605554	-0.542316	-0.509757	-0.46762	-0.542365	-0.522068	-0.499195	-0.478393	-0.450118	-0.438311	-0.48337	-0.500725	-0.462825	-0.436211	-0.454762	-0.498443	-0.502617	-0.566858	-0.514677	-0.427834	-0.42186	-0.445033	-0.296518	-0.168657	-0.127369	-0.176246	-0.18788	-0.167516	-0.162683	-0.207025	-0.242483	-0.2261	-0.243983	-0.274251	-0.284113	-0.255772	-0.219495	-0.220604	-0.18013	-0.197496	-0.199917	-0.198215	-0.146461	-0.176729	-0.143502	-0.133638	-0.100424	-0.0664239	-0.0528441	-0.0668235	-0.0835673	-0.0763	-0.073712	-0.134597	-0.178646	-0.169479	-0.110798	-0.0614588	0.00837135	-0.0182601	-0.100443	-0.108501	-0.141236	-0.172643	-0.156946	-0.0965091	-0.0172426	0.0585482	0.0314558	-0.0202894	-0.0308381	-0.0148562	0.016661	0.0269431	-0.0114508	0.0154673	0.0902659	0.0867609	0.0645274	0.0209708	0.0161943	0.0108172	-0.0187023	-0.0316877	0.00385554	0.0424975	0.1086575577459086	0.1537404514330233	0.1291047142595585	0.1102767074189543	0.1505256484755334	0.1508847617004424	0.2023053183234396	0.1543364845187012	0.1377040649659824	0.1926787097419252	0.2661415658430856	0.2360273644351092	0.2327685433376662	0.2987463067198083	0.3104636410232284	0.3578343905449442	0.4202811089941871	0.4050450485366969	0.4293492742130882	0.4743423236219781	0.5363520974701449	0.6145420997788601	0.6318844941304305	0.6110850340628261	0.5444081481765272	0.553372	0.5889654136501872	0.5795200235788014	0.6349235629817457	0.6415684105259268	0.6075137864581074	0.5916101879824597	0.6485939314446645	0.7242678519831194	0.7378856186108549	0.7493382135592648	0.7097211771345814	0.7686561991452756	0.7830360467216672	0.8511647364624243	0.882007	0.9752298522959746	1.0461	1.046572144655979	1.0108597227949925	0.9836712626939046	0.9918066978886254	1.0325316471483716	1.0530536652578235	1.036557269282438	1.12488	1.192796226220162	1.2327740432741363	1.273897402020325	1.2733424665804651	1.2121062224439645	1.1649265570914034	1.1480967231456511	1.234516678126247	1.3102920449004505	1.3470354454627715	1.3834040330834985	1.459118170326109	1.4280137352404667	1.4440857295683889	1.5061082592632566	1.4713107812746171	1.4137366339003492	1.4297455195912738	1.4180801043791371	1.3816737808762278	1.382238628975009	1.427930123262659	1.4253246310911687	1.377344205542975	1.4562485694104363	1.5040129298846383	1.4811276389827024	1.4570882137759618	1.4660486026667583	1.41976	1.3427845735385626	1.3778127327823844	1.4243744248264707	1.292084964737192	1.2207548484534554	1.113774795984085	1.0441060443352663	0.9879297576427318	0.7659067742296896	0.4489982708808545	0.1037243877310359	-0.231386	-0.518389	-0.851966	-1.39937	-2.43612	-0.704351	-0.644528	-0.621735	-0.606544	-0.583703	-0.566937	-0.553803	-0.547767	-0.541691	-0.527637	-0.516616	-0.512391	-0.504601	-0.493283	-0.486473	-0.483148	-0.478075	-0.478674	-0.478122	-0.475705	-0.472433	-0.474797	-0.476423	-0.474208	-0.474697	-0.474586	-0.470729	-0.473052	-0.474514	-0.470841	-0.46623	-0.466674	-0.466458	-0.467305	-0.465291	-0.463485	-0.462719	-0.466189	-0.467748	-0.468351	-0.473297	-0.470151	-0.467251	-0.465164	-0.466676	-0.467817	-0.467613	-0.460072	-0.459307	-0.463183	-0.468169	-0.468091	-0.471456	-0.474773	-0.472747	-0.471808	-0.471724	-0.469485	-0.469814	-0.465877	-0.465204	-0.464552	-0.463698	-0.459579	-0.456421	-0.457405	-0.452556	-0.456213	-0.453087	-0.457567	-0.445002	-0.449171	-0.447705	-0.447761	-0.447456	-0.443688	-0.44162	-0.438806	-0.439082	-0.432605	-0.433867	-0.435974	-0.436151	-0.430902	-0.431765	-0.431528	-0.428088	-0.425476	-0.426809	-0.425454	-0.425535	-0.433723	-0.436056	-0.437814	-0.436215	-0.433757	-0.43049	-0.429076	-0.425189	-0.422439	-0.417864	-0.421602	-0.421749	-0.421697	-0.421308	-0.418089	-0.417969	-0.419578	-0.416614	-0.411624	-0.414184	-0.415827	-0.410452	-0.401543	-0.400397	-0.406296	-0.408957	-0.411019	-0.401214	-0.401714	-0.399033	-0.405372	-0.400416	-0.396358	-0.391495	-0.390353	-0.390051	-0.394434	-0.398471	-0.390593	-0.390671	-0.393386	-0.394851	-0.393101	-0.397158	-0.391721	-0.386042	-0.385813	-0.392684	-0.37918	-0.36885	-0.363249	-0.365339	-0.364314	-0.36302	-0.361427	-0.367521	-0.368841	-0.367023	-0.367442	-0.369151	-0.371683	-0.372683	-0.368075	-0.368895	-0.36232	-0.362442	-0.36122	-0.360251	-0.355036	-0.356989	-0.352328	-0.350519	-0.348985	-0.344064	-0.342404	-0.343979	-0.343181	-0.343789	-0.342208	-0.344369	-0.351119	-0.350724	-0.344791	-0.339196	-0.33129	-0.331216	-0.334363	-0.337319	-0.336597	-0.338528	-0.337285	-0.33078	-0.320473	-0.308031	-0.30835	-0.31353	-0.311504	-0.307923	-0.301314	-0.302577	-0.302953	-0.298089	-0.288908	-0.282108	-0.2802	-0.284158	-0.277508	-0.275077	-0.275225	-0.271045	-0.26352	-0.257481	-0.246041	-0.236104	-0.237024	-0.235913	-0.220809	-0.219316	-0.207646	-0.203063	-0.201882	-0.195695	-0.18223	-0.172647	-0.170469	-0.151753	-0.140188	-0.122428	-0.108704	-0.0972712	-0.0791368	-0.0625842	-0.0442327	-0.0286981	-0.0109232	0.00451157	0.0197493	0.0401004	0.0644578	0.081467	0.1138869144417757	0.135388	0.1535621752959876	0.1750409060948219	0.2042152047658238	0.2401275005821271	0.2757826649393268	0.3024774205870948	0.3372800317182153	0.378233	0.4135768831340395	0.4525134965274662	0.4914732382134439	0.5410398636931086	0.6105540781529061	0.6685252023636602	0.7111266391040294	0.7579735338905835	0.8063211881493443	0.8700616746751912	0.9320112012656816	0.9998530884671772	1.0731066397662776	1.1545903474552124	1.2328633170741543	1.3171926692909972	1.400855627991087	1.5076092687724865	1.5719675829885549	1.638842303194209	1.7783597935437725	1.906708852342132	1.988886329299404	2.0726616743216617	2.17046	2.2366412239416187	2.2991395531839527	2.388442109056928	2.435102361042492	2.466124438410142	2.5168740411384656	2.565549156324286	2.580714225890247	2.585490667456644	2.6188466270491517	2.6382814016894347	2.65226	2.700360356859517	2.732694929481457	2.746165575296592	2.733846778499079	2.729020895370199	2.683740929505345	2.620784642402798	2.617274632155238	2.6070689249145853	2.560960852793252	2.513354217074187	2.445545381168129	2.343060313839691	2.234739857941878	2.05175	1.8264684112970768	1.6138579095388368	1.4105273124429163	1.2580956119006363	1.0216632359920506	0.7032302295082691	0.1603612302718336
Dm14Dv23CyOnull_20241125_sl1_ser7	0	0.00334448	0.00668896	0.0100334	0.0133779	0.0167224	0.0200669	0.0234114	0.0267559	0.0301003	0.0334448	0.0367893	0.0401338	0.0434783	0.0468227	0.0501672	0.0535117	0.0568562	0.0602007	0.0635452	0.0668896	0.0702341	0.0735786	0.0769231	0.0802676	0.083612	0.0869565	0.090301	0.0936455	0.09699	0.1003344481605351	0.1036789297658862	0.1070234113712374	0.1103678929765886	0.1137123745819397	0.1170568561872909	0.1204013377926421	0.1237458193979933	0.1270903010033444	0.1304347826086956	0.1337792642140468	0.1371237458193979	0.1404682274247491	0.1438127090301003	0.1471571906354515	0.1505016722408027	0.1538461538461538	0.157191	0.1605351170568562	0.1638795986622073	0.1672240802675585	0.1705685618729097	0.1739130434782608	0.177258	0.1806020066889632	0.1839464882943143	0.1872909698996655	0.1906354515050167	0.1939799331103679	0.197324	0.2006688963210702	0.2040133779264214	0.2073578595317725	0.2107023411371237	0.2140468227424749	0.217391	0.2207357859531772	0.2240802675585284	0.2274247491638795	0.2307692307692307	0.2341137123745819	0.2374581939799331	0.2408026755852843	0.2441471571906354	0.2474916387959866	0.2508361204013378	0.2541806020066889	0.2575250836120401	0.2608695652173913	0.2642140468227424	0.2675585284280936	0.2709030100334448	0.2742474916387959	0.2775919732441471	0.2809364548494983	0.2842809364548495	0.2876254180602006	0.2909698996655518	0.294314	0.2976588628762541	0.3010033444816054	0.3043478260869565	0.3076923076923077	0.3110367892976589	0.314381	0.3177257525083612	0.3210702341137124	0.3244147157190635	0.3277591973244147	0.3311036789297659	0.334448	0.3377926421404682	0.3411371237458194	0.3444816053511705	0.3478260869565217	0.3511705685618729	0.354515	0.3578595317725752	0.3612040133779264	0.3645484949832775	0.3678929765886287	0.3712374581939799	0.3745819397993311	0.3779264214046822	0.3812709030100334	0.3846153846153846	0.3879598662207358	0.391304	0.3946488294314381	0.3979933110367893	0.4013377926421405	0.4046822742474916	0.4080267558528428	0.411371	0.4147157190635451	0.4180602006688963	0.4214046822742475	0.4247491638795986	0.4280936454849498	0.431438	0.4347826086956521	0.4381270903010033	0.4414715719063545	0.4448160535117056	0.4481605351170568	0.451505	0.4548494983277591	0.4581939799331103	0.4615384615384615	0.4648829431438127	0.4682274247491638	0.471572	0.4749163879598662	0.4782608695652174	0.4816053511705686	0.4849498327759197	0.4882943143812709	0.4916387959866221	0.4949832775919732	0.4983277591973244	0.5016722408026756	0.5050167224080268	0.5083612040133779	0.5117056856187291	0.5150501672240803	0.5183946488294314	0.5217391304347826	0.5250836120401338	0.5284280936454849	0.5317725752508361	0.5351170568561873	0.5384615384615384	0.5418060200668896	0.5451505016722408	0.5484949832775919	0.5518394648829431	0.5551839464882943	0.5585284280936454	0.5618729096989966	0.5652173913043478	0.568562	0.5719063545150501	0.5752508361204013	0.5785953177257525	0.5819397993311036	0.5852842809364548	0.588629	0.5919732441471571	0.5953177257525083	0.5986622073578595	0.6020066889632107	0.6053511705685619	0.6086956521739131	0.6120401337792643	0.6153846153846154	0.6187290969899666	0.6220735785953178	0.6254180602006689	0.6287625418060201	0.6321070234113713	0.6354515050167224	0.6387959866220736	0.6421404682274248	0.6454849498327759	0.6488294314381271	0.6521739130434783	0.6555183946488294	0.6588628762541806	0.6622073578595318	0.6655518394648829	0.6688963210702341	0.6722408026755853	0.6755852842809364	0.6789297658862876	0.6822742474916388	0.685619	0.6889632107023411	0.6923076923076923	0.6956521739130435	0.6989966555183946	0.7023411371237458	0.705686	0.7090301003344481	0.7123745819397993	0.7157190635451505	0.7190635451505016	0.7224080267558528	0.725753	0.7290969899665551	0.7324414715719063	0.7357859531772575	0.7391304347826086	0.7424749163879598	0.745819	0.7491638795986622	0.7525083612040133	0.7558528428093645	0.7591973244147157	0.7625418060200668	0.765886	0.7692307692307692	0.7725752508361204	0.7759197324414716	0.7792642140468228	0.782609	0.7859531772575251	0.7892976588628763	0.7926421404682275	0.7959866220735786	0.7993311036789298	0.802676	0.8060200668896321	0.8093645484949833	0.8127090301003345	0.8160535117056856	0.8193979933110368	0.822742	0.8260869565217391	0.8294314381270903	0.8327759197324415	0.8361204013377926	0.8394648829431438	0.842809	0.8461538461538461	0.8494983277591973	0.8528428093645485	0.8561872909698997	0.8595317725752508	0.862876	0.8662207357859532	0.8695652173913043	0.8729096989966555	0.8762541806020067	0.8795986622073578	0.882943	0.8862876254180602	0.8896321070234113	0.8929765886287625	0.8963210702341137	0.8996655518394648	0.90301	0.9063545150501672	0.9096989966555185	0.9130434782608696	0.9163879598662208	0.9197324414715718	0.923077	0.9264214046822742	0.9297658862876254	0.9331103678929764	0.9364548494983276	0.9397993311036787	0.943144	0.9464882943143812	0.9498327759197324	0.9531772575250836	0.9565217391304348	0.959866	0.9632107023411371	0.9665551839464884	0.9698996655518396	0.9732441471571908	0.9765886287625418	0.979933	0.9832775919732442	0.9866220735785952	0.9899665551839464	0.9933110367892976	0.9966555183946488	1	-2.13453	-1.88697	-1.63569	-1.47463	-1.35903	-1.25385	-1.13744	-1.11626	-1.04872	-1.02065	-0.984014	-0.914435	-0.800516	-0.729476	-0.76392	-0.662736	-0.594125	-0.552175	-0.387536	-0.26066	-0.391753	-0.360326	-0.319748	-0.30101	-0.304414	-0.206281	-0.138278	-0.103572	-0.0513563	-0.103688	-0.158626	-0.118625	-0.141296	-0.124352	-0.114977	-0.0459167	-0.0689424	-0.0581745	-0.0832663	-0.147885	-0.138745	-0.128183	-0.093894	-0.0765311	0.075137	0.1267982661922243	0.0758723	0.0775085	0.0504737	0.0904495	0.1295183954448109	0.1024986994342865	0.082048	0.1873929342590728	0.1833993584733401	0.1679935949308365	0.1897155925337138	0.1815988017998837	0.1305823842541498	0.130281	0.094773	0.1470814577912122	0.179435	0.1765759249501504	0.1683901074095598	0.0493604	0.0640173	0.0998419	0.1315379005747211	0.1411695562844736	0.1236310185696561	0.1116473146624601	0.1978157618593365	0.2249987162457404	0.1824952062752428	0.260919	0.1901630793519538	0.1769034469357769	0.1391341617724269	0.120471	0.1801574560623935	0.2068831799716001	0.2040828122437368	0.1674444618100456	0.1855302665657797	0.2149116347380843	0.2636101064432953	0.1946833371259225	0.1784045580009574	0.1511330950583893	0.1248591325193816	0.1931299441071319	0.2292628566221283	0.221712	0.1986855407743302	0.195411	0.1699631412352424	0.1510407345357657	0.1573602990198185	0.1679057494704771	0.1870171784710354	0.1574664565204529	0.1397376789719685	0.1202308934256836	0.1468895473711265	0.1344105181858072	0.1173885340235234	0.1162100536549056	0.0813276	0.0861061	0.0918832	0.0632296	0.0386297	0.023281	0.0110696	-0.000879526	0.0471691	0.0676742	0.0647379	0.0304374	-0.0089704	-0.00860708	-0.0336078	-0.0021094	-0.0705287	-0.028387	-0.0417772	-0.0700324	-0.109141	-0.0425259	-0.00808274	-0.0456185	-0.0340615	-0.0738843	-0.0292368	-0.0702087	-0.0970636	-0.0857991	-0.157709	-0.106006	-0.127338	-0.146073	-0.13553	-0.140727	-0.160404	-0.17026	-0.17463	-0.163388	-0.145965	-0.171627	-0.208374	-0.192774	-0.189447	-0.220747	-0.216856	-0.210908	-0.25705	-0.269691	-0.283382	-0.267785	-0.261052	-0.264361	-0.243543	-0.297607	-0.311595	-0.307175	-0.292594	-0.334875	-0.34316	-0.316932	-0.303753	-0.34592	-0.355709	-0.348305	-0.311158	-0.313774	-0.346434	-0.381305	-0.314093	-0.331578	-0.306329	-0.307057	-0.311475	-0.332431	-0.358483	-0.304867	-0.326981	-0.351382	-0.334839	-0.363519	-0.3796	-0.364837	-0.347583	-0.346189	-0.350747	-0.311153	-0.326178	-0.29439	-0.306102	-0.346031	-0.421396	-0.442217	-0.419481	-0.384961	-0.38978	-0.345227	-0.363563	-0.407253	-0.402945	-0.363072	-0.34855	-0.367024	-0.351571	-0.343474	-0.398926	-0.408846	-0.339539	-0.291041	-0.270054	-0.29143	-0.3006	-0.300452	-0.32247	-0.336285	-0.295252	-0.211516	-0.232394	-0.240173	-0.184408	-0.1786	-0.18096	-0.219154	-0.127112	-0.0972738	-0.108563	-0.103888	-0.0626034	-0.0448315	-0.00330353	0.0164674	0.0130122	0.0687079	0.0542798	0.0779051	0.1593368658979582	0.2412155846383473	0.2558202202262412	0.2077475857912681	0.2909394854705324	0.2978893416086808	0.3398847733639324	0.3854835571568358	0.4121461740818982	0.3930845517786661	0.4011417383050558	0.4779651144626059	0.5484325483510346	0.5842383779961274	0.5776462703870968	0.5868985949342519	0.6542344812051766	0.7273547538904102	0.732851	0.7368007117630198	0.8332867862396086	0.8330233089817883	0.7889255852641182	0.8961955546566286	0.9175465974276747	0.993357	1.092623006936967	1.24832	1.2807010727466122	1.3067973909893735	1.3010311128238394	1.3111205932191758	1.299209894330884	1.3770624244716847	1.442053513678768	1.5436835954027686	1.4401604224106574	1.3505880525295462	1.4032019267856024	1.3669409111538875	1.337812095811638	1.2948321871076311	1.3050554787823536	1.194011618583067	1.1659148783914255	0.9929486465080716	0.9520394719870447	0.847771	0.7483629252948194	0.7077169988053753	0.4725972847844353	0.2291478327140675	-0.191486	-0.829111	-2.17579	-3.18671	-0.808315	-0.776222	-0.75078	-0.727068	-0.705872	-0.691513	-0.673803	-0.670388	-0.660727	-0.658309	-0.650519	-0.643249	-0.625887	-0.622591	-0.61803	-0.608696	-0.599267	-0.586091	-0.574867	-0.565338	-0.562987	-0.556281	-0.552175	-0.546151	-0.541943	-0.533416	-0.524087	-0.515473	-0.508675	-0.509548	-0.508715	-0.506981	-0.506191	-0.503329	-0.495047	-0.489229	-0.485305	-0.481274	-0.48276	-0.493511	-0.483382	-0.482849	-0.474505	-0.467109	-0.452354	-0.441955	-0.441254	-0.443843	-0.445932	-0.440473	-0.435949	-0.436936	-0.436358	-0.422978	-0.421081	-0.420196	-0.414279	-0.410776	-0.414943	-0.421304	-0.423787	-0.414283	-0.408553	-0.410185	-0.408605	-0.420004	-0.420627	-0.412015	-0.404393	-0.399716	-0.399084	-0.400001	-0.397947	-0.390042	-0.389026	-0.385157	-0.385582	-0.385781	-0.391309	-0.38811	-0.381802	-0.375272	-0.373687	-0.375123	-0.370013	-0.368659	-0.363478	-0.369653	-0.373338	-0.372535	-0.375263	-0.368601	-0.361512	-0.360211	-0.365087	-0.366261	-0.366307	-0.371945	-0.368907	-0.365388	-0.362306	-0.366404	-0.368341	-0.363068	-0.362777	-0.362589	-0.364242	-0.37312	-0.375719	-0.376085	-0.37384	-0.375173	-0.373551	-0.376361	-0.379733	-0.385727	-0.37707	-0.370958	-0.368421	-0.374535	-0.37637	-0.377053	-0.381284	-0.382895	-0.39227	-0.38376	-0.382932	-0.389657	-0.387392	-0.381319	-0.374267	-0.374779	-0.378562	-0.377265	-0.375289	-0.377708	-0.378658	-0.379917	-0.390806	-0.382344	-0.381627	-0.385017	-0.379604	-0.3772	-0.380951	-0.386491	-0.383074	-0.381656	-0.378819	-0.383284	-0.388692	-0.387562	-0.38526	-0.383929	-0.38255	-0.379222	-0.377278	-0.385672	-0.386071	-0.382833	-0.378841	-0.37695	-0.374847	-0.382699	-0.382984	-0.387302	-0.388271	-0.389806	-0.385972	-0.383905	-0.378242	-0.381093	-0.378848	-0.379052	-0.374324	-0.373142	-0.376086	-0.373695	-0.369524	-0.36999	-0.359951	-0.361777	-0.361832	-0.357848	-0.356611	-0.352245	-0.351987	-0.3449	-0.343753	-0.339283	-0.34194	-0.343266	-0.338058	-0.332699	-0.325142	-0.317523	-0.315956	-0.31106	-0.301935	-0.305451	-0.313237	-0.315538	-0.30344	-0.292836	-0.287635	-0.272673	-0.266113	-0.270643	-0.262844	-0.249998	-0.236986	-0.230522	-0.222512	-0.219004	-0.208916	-0.202124	-0.18079	-0.156411	-0.138042	-0.13435	-0.121516	-0.10112	-0.0894616	-0.0804386	-0.0546636	-0.0241304	-0.0118567	0.00404043	0.0360465	0.0654072	0.0816998	0.0949483	0.1369675470852132	0.1792938034941803	0.1989836815485645	0.2284102139647384	0.2662339329575114	0.3004009184762172	0.3595058621977668	0.3875841236932605	0.4070439785271039	0.4540843375855692	0.4969165733991691	0.5352531121579021	0.6035051194269118	0.6575044323344119	0.7020955004041443	0.735019	0.7941506104756141	0.8561798228927304	0.9055143962562574	0.9570715942899772	1.0253779595404562	1.0668756776351882	1.1068067792541192	1.1883412618338858	1.2660284063808354	1.3346954120614147	1.3721768783489894	1.4184429277996438	1.4938871434380696	1.5822501458743363	1.615344096298858	1.7075394501983934	1.8252632530544928	1.8802238346790117	1.9213227014388847	2.0526160051640487	2.1115744383924437	2.228147970750684	2.361000268556257	2.4812356871649484	2.559749369983371	2.649115770441068	2.6954911693077817	2.750840540238341	2.830621600312369	2.9497363546336905	2.9962693140433263	3.096282941115345	3.1540260432918483	3.1251457708264283	3.2068276804272977	3.260739932230392	3.297498435463823	3.293808069958093	3.34472	3.3704841245803783	3.4111642883809976	3.2824914477117466	3.3099323125686624	3.300836685577311	3.2882973821895645	3.243658090001356	3.1052352398001686	2.8806510428428247	2.46161	1.7699383060475058	0.4567564633050944	-0.531882
Dm3Dv124CyOnull_20250509_sl1_ser3	0	0.00334448	0.00668896	0.0100334	0.0133779	0.0167224	0.0200669	0.0234114	0.0267559	0.0301003	0.0334448	0.0367893	0.0401338	0.0434783	0.0468227	0.0501672	0.0535117	0.0568562	0.0602007	0.0635452	0.0668896	0.0702341	0.0735786	0.0769231	0.0802676	0.083612	0.0869565	0.090301	0.0936455	0.09699	0.1003344481605351	0.1036789297658862	0.1070234113712374	0.1103678929765886	0.1137123745819397	0.1170568561872909	0.1204013377926421	0.1237458193979933	0.1270903010033444	0.1304347826086956	0.1337792642140468	0.1371237458193979	0.1404682274247491	0.1438127090301003	0.1471571906354515	0.1505016722408027	0.1538461538461538	0.157191	0.1605351170568562	0.1638795986622073	0.1672240802675585	0.1705685618729097	0.1739130434782608	0.177258	0.1806020066889632	0.1839464882943143	0.1872909698996655	0.1906354515050167	0.1939799331103679	0.197324	0.2006688963210702	0.2040133779264214	0.2073578595317725	0.2107023411371237	0.2140468227424749	0.217391	0.2207357859531772	0.2240802675585284	0.2274247491638795	0.2307692307692307	0.2341137123745819	0.2374581939799331	0.2408026755852843	0.2441471571906354	0.2474916387959866	0.2508361204013378	0.2541806020066889	0.2575250836120401	0.2608695652173913	0.2642140468227424	0.2675585284280936	0.2709030100334448	0.2742474916387959	0.2775919732441471	0.2809364548494983	0.2842809364548495	0.2876254180602006	0.2909698996655518	0.294314	0.2976588628762541	0.3010033444816054	0.3043478260869565	0.3076923076923077	0.3110367892976589	0.314381	0.3177257525083612	0.3210702341137124	0.3244147157190635	0.3277591973244147	0.3311036789297659	0.334448	0.3377926421404682	0.3411371237458194	0.3444816053511705	0.3478260869565217	0.3511705685618729	0.354515	0.3578595317725752	0.3612040133779264	0.3645484949832775	0.3678929765886287	0.3712374581939799	0.3745819397993311	0.3779264214046822	0.3812709030100334	0.3846153846153846	0.3879598662207358	0.391304	0.3946488294314381	0.3979933110367893	0.4013377926421405	0.4046822742474916	0.4080267558528428	0.411371	0.4147157190635451	0.4180602006688963	0.4214046822742475	0.4247491638795986	0.4280936454849498	0.431438	0.4347826086956521	0.4381270903010033	0.4414715719063545	0.4448160535117056	0.4481605351170568	0.451505	0.4548494983277591	0.4581939799331103	0.4615384615384615	0.4648829431438127	0.4682274247491638	0.471572	0.4749163879598662	0.4782608695652174	0.4816053511705686	0.4849498327759197	0.4882943143812709	0.4916387959866221	0.4949832775919732	0.4983277591973244	0.5016722408026756	0.5050167224080268	0.5083612040133779	0.5117056856187291	0.5150501672240803	0.5183946488294314	0.5217391304347826	0.5250836120401338	0.5284280936454849	0.5317725752508361	0.5351170568561873	0.5384615384615384	0.5418060200668896	0.5451505016722408	0.5484949832775919	0.5518394648829431	0.5551839464882943	0.5585284280936454	0.5618729096989966	0.5652173913043478	0.568562	0.5719063545150501	0.5752508361204013	0.5785953177257525	0.5819397993311036	0.5852842809364548	0.588629	0.5919732441471571	0.5953177257525083	0.5986622073578595	0.6020066889632107	0.6053511705685619	0.6086956521739131	0.6120401337792643	0.6153846153846154	0.6187290969899666	0.6220735785953178	0.6254180602006689	0.6287625418060201	0.6321070234113713	0.6354515050167224	0.6387959866220736	0.6421404682274248	0.6454849498327759	0.6488294314381271	0.6521739130434783	0.6555183946488294	0.6588628762541806	0.6622073578595318	0.6655518394648829	0.6688963210702341	0.6722408026755853	0.6755852842809364	0.6789297658862876	0.6822742474916388	0.685619	0.6889632107023411	0.6923076923076923	0.6956521739130435	0.6989966555183946	0.7023411371237458	0.705686	0.7090301003344481	0.7123745819397993	0.7157190635451505	0.7190635451505016	0.7224080267558528	0.725753	0.7290969899665551	0.7324414715719063	0.7357859531772575	0.7391304347826086	0.7424749163879598	0.745819	0.7491638795986622	0.7525083612040133	0.7558528428093645	0.7591973244147157	0.7625418060200668	0.765886	0.7692307692307692	0.7725752508361204	0.7759197324414716	0.7792642140468228	0.782609	0.7859531772575251	0.7892976588628763	0.7926421404682275	0.7959866220735786	0.7993311036789298	0.802676	0.8060200668896321	0.8093645484949833	0.8127090301003345	0.8160535117056856	0.8193979933110368	0.822742	0.8260869565217391	0.8294314381270903	0.8327759197324415	0.8361204013377926	0.8394648829431438	0.842809	0.8461538461538461	0.8494983277591973	0.8528428093645485	0.8561872909698997	0.8595317725752508	0.862876	0.8662207357859532	0.8695652173913043	0.8729096989966555	0.8762541806020067	0.8795986622073578	0.882943	0.8862876254180602	0.8896321070234113	0.8929765886287625	0.8963210702341137	0.8996655518394648	0.90301	0.9063545150501672	0.9096989966555185	0.9130434782608696	0.9163879598662208	0.9197324414715718	0.923077	0.9264214046822742	0.9297658862876254	0.9331103678929764	0.9364548494983276	0.9397993311036787	0.943144	0.9464882943143812	0.9498327759197324	0.9531772575250836	0.9565217391304348	0.959866	0.9632107023411371	0.9665551839464884	0.9698996655518396	0.9732441471571908	0.9765886287625418	0.979933	0.9832775919732442	0.9866220735785952	0.9899665551839464	0.9933110367892976	0.9966555183946488	1	-2.33104	-2.15086	-2.00652	-1.91933	-1.85278	-1.722	-1.61216	-1.62777	-1.57024	-1.48771	-1.45286	-1.3777	-1.28986	-1.2674	-1.26196	-1.25374	-1.29322	-1.25907	-1.20732	-1.20698	-1.28849	-1.26661	-1.23091	-1.10611	-1.05951	-1.06472	-1.06867	-1.10134	-1.16663	-1.12207	-1.17554	-1.16045	-1.0657	-1.0096	-1.02687	-1.07839	-1.08195	-1.07629	-0.981845	-0.962311	-0.89872	-0.784406	-0.783315	-0.733484	-0.769628	-0.722608	-0.706178	-0.667967	-0.657032	-0.647074	-0.574865	-0.613107	-0.51087	-0.400203	-0.433918	-0.433732	-0.375644	-0.378627	-0.352825	-0.40768	-0.371339	-0.321133	-0.330447	-0.355566	-0.273393	-0.280306	-0.246287	-0.288841	-0.273438	-0.278143	-0.204825	-0.177694	-0.222936	-0.205336	-0.219632	-0.195234	-0.233611	-0.168202	-0.0555556	-0.0455164	-0.0213238	-0.00484936	-0.00854076	-0.0832946	-0.0132455	0.00135149	-0.0586727	-0.0813509	-0.104694	-0.0802477	-0.0909941	-0.109634	-0.0932419	-0.10335	-0.101783	-0.0373267	-0.00487662	-0.0257732	0.00406557	0.0127988	-0.00943318	0.0150553	0.0293696	-0.0190635	0.0258885	0.00993003	0.0124819	0.0449458	0.1045996653600425	0.0965611	0.1479581789417127	0.1113031488492177	0.0651726	0.0797503	0.1242424245719718	0.1376990633231435	0.2494585483260664	0.2410608414209999	0.2202861775288287	0.1816347556955308	0.1976005480642572	0.218934	0.2013465107921579	0.2095886626573217	0.1659733952779739	0.1749112410145163	0.0654348	0.053137	0.0441273	0.0237093	0.00464166	0.1043163728706399	0.1224026620384644	0.1314879873304882	0.1779638148073654	0.2079500042085088	0.1698141199380011	0.1838320456820437	0.149683	0.1651591945860065	0.2056148073632596	0.2645105286638417	0.2427588890662568	0.2932656367560396	0.2582860650549999	0.3305712949351818	0.3094009502393102	0.3098480399244411	0.261146	0.2007120336138221	0.2072520042518263	0.1912250849004937	0.2186896514567252	0.2518514480882911	0.2849049024391875	0.3174404466520451	0.3486066560891428	0.3264048628810335	0.3518465322835922	0.351046	0.3970560285548116	0.376115	0.3341329054926993	0.3314176634208682	0.3460625899776554	0.3407368009880055	0.3534145577587132	0.2883062136311995	0.277867	0.2672846243425905	0.2799836323197545	0.3391382352341052	0.3173709810913964	0.2841309148860827	0.2940306329031231	0.2492810187349151	0.27871	0.2304426805120868	0.3016722029988987	0.2781471573574031	0.2876914268663975	0.2939552880605089	0.3280932182309651	0.3000986822102135	0.2748504601042564	0.2316946586923076	0.2684601965340287	0.2189306218255938	0.260288	0.2744146020941256	0.2464029562842788	0.22214	0.310653	0.3398600134943107	0.3600568255285481	0.3206780242167591	0.3787315854758394	0.4540088344490759	0.4486672010631131	0.4162026916106264	0.3757046751409429	0.2452570526288481	0.26913	0.3052582775981854	0.3215929281041159	0.355693	0.4156780046493588	0.3791066265041504	0.3462013939443903	0.2866825143205703	0.304421	0.2957629643547276	0.3036635016551408	0.3974296745432865	0.4551440678854098	0.4699766553273403	0.4973543567711724	0.4260944482144236	0.4853824643833661	0.4333596558418675	0.3614833134616889	0.3594100446366712	0.3635606603948146	0.3605648780899214	0.3504134834337403	0.3072842880628404	0.2839253697777539	0.2107697889581562	0.2923596725617904	0.3440403894666205	0.3416410117251365	0.2837270890425672	0.3129048355068964	0.2769102095001813	0.3126611880575756	0.3777328173088062	0.2688279519537261	0.2621580373234501	0.1674876348247941	0.1045074807956265	-0.0278279	0.0267113	0.1050165262259028	0.1129704277546841	0.1202140774645661	0.1304523322972721	0.2018940761132881	0.2110582401582405	0.1341224690204912	0.1674864911730934	0.1748887192100954	0.2784012621662869	0.2036093740262319	0.1819461901162268	0.1325874656411605	0.0517655	0.048917	-0.0137132	-0.0728209	-0.102261	-0.0314018	0.0523818	0.00874979	-0.0561683	-0.0817697	0.0119212	0.0454684	0.0599192	0.0440259	-0.0312501	-0.0452609	-0.0603709	-0.058498	-0.104634	-0.246396	-0.259678	-0.228283	-0.0541331	0.0949591	0.2828341055397378	0.4176750267195158	0.190856	0.0959755	0.1622783921273797	0.3544874778096987	0.3860752343013329	0.1856203406574716	0.0691607	-0.128243	-0.228716	-0.136458	0.6396875549178627	0.3622935331699786	0.1430751648571733	-0.227075	-0.0998663	0.3899392766535254	0.7069878803990771	1.0147435791692605	-1.52062	-0.52171	-0.481899	-0.461796	-0.447765	-0.43489	-0.426653	-0.411188	-0.405028	-0.405664	-0.396914	-0.393579	-0.385168	-0.36969	-0.366449	-0.367215	-0.370201	-0.375732	-0.373449	-0.369874	-0.366997	-0.376322	-0.375007	-0.372672	-0.362013	-0.359224	-0.35814	-0.364815	-0.368133	-0.374769	-0.37478	-0.378184	-0.375886	-0.365801	-0.363073	-0.367308	-0.36716	-0.367805	-0.365337	-0.361703	-0.358725	-0.342597	-0.343597	-0.340105	-0.335405	-0.334442	-0.333834	-0.33388	-0.331661	-0.335656	-0.333952	-0.327124	-0.326139	-0.319257	-0.31171	-0.311948	-0.313509	-0.314224	-0.310045	-0.303939	-0.314021	-0.311988	-0.309417	-0.309353	-0.310404	-0.306727	-0.308243	-0.303776	-0.308942	-0.306401	-0.303867	-0.296974	-0.297356	-0.304141	-0.29992	-0.298581	-0.302211	-0.301852	-0.295571	-0.290473	-0.285326	-0.284453	-0.28055	-0.279981	-0.28694	-0.281968	-0.279564	-0.28552	-0.286467	-0.288174	-0.289469	-0.289523	-0.28969	-0.287221	-0.288642	-0.281213	-0.276151	-0.273235	-0.269541	-0.210018	-0.261968	-0.274737	-0.269343	-0.27054	-0.277252	-0.277745	-0.274803	-0.276651	-0.270885	-0.265199	-0.25982	-0.257023	-0.257677	-0.260153	-0.259661	-0.25698	-0.255863	-0.246593	-0.243123	-0.24621	-0.253448	-0.253351	-0.252012	-0.251573	-0.252515	-0.255935	-0.257957	-0.2632	-0.264909	-0.262038	-0.264569	-0.265408	-0.260333	-0.249186	-0.246177	-0.231457	-0.242627	-0.250526	-0.246271	-0.247962	-0.24863	-0.244571	-0.241139	-0.23768	-0.233394	-0.238014	-0.232409	-0.22731	-0.23388	-0.234188	-0.238989	-0.239178	-0.240035	-0.236189	-0.233088	-0.229966	-0.22284	-0.219625	-0.219639	-0.216264	-0.215895	-0.211697	-0.212626	-0.212409	-0.211453	-0.208287	-0.205528	-0.20353	-0.210871	-0.211671	-0.213926	-0.206606	-0.196795	-0.199464	-0.200251	-0.200251	-0.199362	-0.205072	-0.203345	-0.196812	-0.198595	-0.194571	-0.189398	-0.184173	-0.189918	-0.190559	-0.191382	-0.185939	-0.189396	-0.188218	-0.185565	-0.193677	-0.192861	-0.178019	-0.170043	-0.168553	-0.168931	-0.165317	-0.152494	-0.147109	-0.153402	-0.154614	-0.159633	-0.159775	-0.150645	-0.148658	-0.139377	-0.130418	-0.135645	-0.137844	-0.138921	-0.137824	-0.141403	-0.13506	-0.119205	-0.110198	-0.106906	-0.10458	-0.103772	-0.0916951	-0.0982281	-0.102445	-0.0969194	-0.0911348	-0.0866987	-0.0912013	-0.0955047	-0.0940728	-0.0962199	-0.0873999	-0.0690607	-0.0630503	-0.0610543	-0.0549076	-0.0504617	-0.035242	-0.0238058	-0.018154	-0.02197	-0.02961	-0.0151513	-0.0331329	-0.0220493	-0.00474841	0.0135255	0.018343	0.0295266	0.0616422	0.0750651	0.0714846	0.1039724774457174	0.1317392937112718	0.1628648047472862	0.1817263505787149	0.2188164943006268	0.2107162505179696	0.2210494666685941	0.2459313349366599	0.2790972503999421	0.3115640345024209	0.3424982186878919	0.3946344551430619	0.4732373794485269	0.4821404142366075	0.5584528044900178	0.5650669646406199	0.7100006552232777	0.6600456716937246	0.7863282591730347	0.9313154092560436	0.8987946956869644	0.9304846560156652	1.1642913621598892	1.3358101452475373	1.422319359908079	1.299	1.311751140651188	1.3707408119920728	1.763792079256341	2.168791914179371	2.588839032572519	2.929787804005476	2.7915836782866275	2.826262086459987	3.122572679700895	3.783722207240905	3.929946037334585	3.586843176209134	3.5632439878122524	3.396541633888066	3.158702853915386	3.585547592296306	4.941516949349061	4.850613534991914	4.582097178741392	4.293798263409038	4.454722688204361	5.5301578596435945	6.729489267699127	7.238742407924596	2.139056495020645
Dm2Dv134CyOnull_20250103_sl1001_ser1	0	0.00334448	0.00668896	0.0100334	0.0133779	0.0167224	0.0200669	0.0234114	0.0267559	0.0301003	0.0334448	0.0367893	0.0401338	0.0434783	0.0468227	0.0501672	0.0535117	0.0568562	0.0602007	0.0635452	0.0668896	0.0702341	0.0735786	0.0769231	0.0802676	0.083612	0.0869565	0.090301	0.0936455	0.09699	0.1003344481605351	0.1036789297658862	0.1070234113712374	0.1103678929765886	0.1137123745819397	0.1170568561872909	0.1204013377926421	0.1237458193979933	0.1270903010033444	0.1304347826086956	0.1337792642140468	0.1371237458193979	0.1404682274247491	0.1438127090301003	0.1471571906354515	0.1505016722408027	0.1538461538461538	0.157191	0.1605351170568562	0.1638795986622073	0.1672240802675585	0.1705685618729097	0.1739130434782608	0.177258	0.1806020066889632	0.1839464882943143	0.1872909698996655	0.1906354515050167	0.1939799331103679	0.197324	0.2006688963210702	0.2040133779264214	0.2073578595317725	0.2107023411371237	0.2140468227424749	0.217391	0.2207357859531772	0.2240802675585284	0.2274247491638795	0.2307692307692307	0.2341137123745819	0.2374581939799331	0.2408026755852843	0.2441471571906354	0.2474916387959866	0.2508361204013378	0.2541806020066889	0.2575250836120401	0.2608695652173913	0.2642140468227424	0.2675585284280936	0.2709030100334448	0.2742474916387959	0.2775919732441471	0.2809364548494983	0.2842809364548495	0.2876254180602006	0.2909698996655518	0.294314	0.2976588628762541	0.3010033444816054	0.3043478260869565	0.3076923076923077	0.3110367892976589	0.314381	0.3177257525083612	0.3210702341137124	0.3244147157190635	0.3277591973244147	0.3311036789297659	0.334448	0.3377926421404682	0.3411371237458194	0.3444816053511705	0.3478260869565217	0.3511705685618729	0.354515	0.3578595317725752	0.3612040133779264	0.3645484949832775	0.3678929765886287	0.3712374581939799	0.3745819397993311	0.3779264214046822	0.3812709030100334	0.3846153846153846	0.3879598662207358	0.391304	0.3946488294314381	0.3979933110367893	0.4013377926421405	0.4046822742474916	0.4080267558528428	0.411371	0.4147157190635451	0.4180602006688963	0.4214046822742475	0.4247491638795986	0.4280936454849498	0.431438	0.4347826086956521	0.4381270903010033	0.4414715719063545	0.4448160535117056	0.4481605351170568	0.451505	0.4548494983277591	0.4581939799331103	0.4615384615384615	0.4648829431438127	0.4682274247491638	0.471572	0.4749163879598662	0.4782608695652174	0.4816053511705686	0.4849498327759197	0.4882943143812709	0.4916387959866221	0.4949832775919732	0.4983277591973244	0.5016722408026756	0.5050167224080268	0.5083612040133779	0.5117056856187291	0.5150501672240803	0.5183946488294314	0.5217391304347826	0.5250836120401338	0.5284280936454849	0.5317725752508361	0.5351170568561873	0.5384615384615384	0.5418060200668896	0.5451505016722408	0.5484949832775919	0.5518394648829431	0.5551839464882943	0.5585284280936454	0.5618729096989966	0.5652173913043478	0.568562	0.5719063545150501	0.5752508361204013	0.5785953177257525	0.5819397993311036	0.5852842809364548	0.588629	0.5919732441471571	0.5953177257525083	0.5986622073578595	0.6020066889632107	0.6053511705685619	0.6086956521739131	0.6120401337792643	0.6153846153846154	0.6187290969899666	0.6220735785953178	0.6254180602006689	0.6287625418060201	0.6321070234113713	0.6354515050167224	0.6387959866220736	0.6421404682274248	0.6454849498327759	0.6488294314381271	0.6521739130434783	0.6555183946488294	0.6588628762541806	0.6622073578595318	0.6655518394648829	0.6688963210702341	0.6722408026755853	0.6755852842809364	0.6789297658862876	0.6822742474916388	0.685619	0.6889632107023411	0.6923076923076923	0.6956521739130435	0.6989966555183946	0.7023411371237458	0.705686	0.7090301003344481	0.7123745819397993	0.7157190635451505	0.7190635451505016	0.7224080267558528	0.725753	0.7290969899665551	0.7324414715719063	0.7357859531772575	0.7391304347826086	0.7424749163879598	0.745819	0.7491638795986622	0.7525083612040133	0.7558528428093645	0.7591973244147157	0.7625418060200668	0.765886	0.7692307692307692	0.7725752508361204	0.7759197324414716	0.7792642140468228	0.782609	0.7859531772575251	0.7892976588628763	0.7926421404682275	0.7959866220735786	0.7993311036789298	0.802676	0.8060200668896321	0.8093645484949833	0.8127090301003345	0.8160535117056856	0.8193979933110368	0.822742	0.8260869565217391	0.8294314381270903	0.8327759197324415	0.8361204013377926	0.8394648829431438	0.842809	0.8461538461538461	0.8494983277591973	0.8528428093645485	0.8561872909698997	0.8595317725752508	0.862876	0.8662207357859532	0.8695652173913043	0.8729096989966555	0.8762541806020067	0.8795986622073578	0.882943	0.8862876254180602	0.8896321070234113	0.8929765886287625	0.8963210702341137	0.8996655518394648	0.90301	0.9063545150501672	0.9096989966555185	0.9130434782608696	0.9163879598662208	0.9197324414715718	0.923077	0.9264214046822742	0.9297658862876254	0.9331103678929764	0.9364548494983276	0.9397993311036787	0.943144	0.9464882943143812	0.9498327759197324	0.9531772575250836	0.9565217391304348	0.959866	0.9632107023411371	0.9665551839464884	0.9698996655518396	0.9732441471571908	0.9765886287625418	0.979933	0.9832775919732442	0.9866220735785952	0.9899665551839464	0.9933110367892976	0.9966555183946488	1	-2.35249	-2.29352	-2.11721	-1.3552	-0.705088	-0.149481	0.2091521619710515	0.5233558365021576	0.6110809093568167	0.7698542394453829	0.8660003287052784	1.0041562806296422	1.081628978456667	1.152880848561258	1.2425137925358642	1.238427092428373	1.2772479992401766	1.3707978872936424	1.434412788803072	1.4634857081000765	1.541645862322906	1.4383485336225137	1.365472060269353	1.3354327291207069	1.3251873248112995	1.289329661992016	1.3026174028582898	1.2717808279064344	1.1940932626767895	1.1923137421148924	1.1003900351087434	1.047994657685237	1.0687929701524264	1.0110228255512363	0.9365609344572904	0.9776929209514886	0.9592986963112434	0.9385774103250232	0.919622	0.9016053829060622	0.8786602513826244	0.8795945455512304	0.8897761298129439	0.8536637968635665	0.8052317805964287	0.7793131688675268	0.719064	0.6860549204789442	0.6737378724338278	0.6829137882280133	0.7169012724873031	0.6722209745061832	0.6026971222944033	0.5346293330493874	0.4917321434461426	0.4528736525793306	0.3876453357895554	0.4086948727422032	0.425301	0.4174334903599582	0.4167217777392574	0.3338856314812261	0.3361390846258726	0.2932975929131166	0.3495460975530194	0.31477	0.3456933074270511	0.3699337368165093	0.3535412034504908	0.3302786743680757	0.3141167654301559	0.2352900336255365	0.1903117711955048	0.1645856438107397	0.113255	0.0893366	0.071326	0.0365591	-0.034426	-0.0452069	-0.0686263	-0.0619864	-0.0900141	-0.126648	-0.151539	-0.160286	-0.18146	-0.20781	-0.247456	-0.28793	-0.281618	-0.275156	-0.288988	-0.324194	-0.348692	-0.359823	-0.384735	-0.415588	-0.455887	-0.477933	-0.49202	-0.499997	-0.521177	-0.55824	-0.535435	-0.562433	-0.57082	-0.589538	-0.616211	-0.663969	-0.682542	-0.704951	-0.714863	-0.754443	-0.761599	-0.751822	-0.788638	-0.853322	-0.89518	-0.91369	-0.918295	-0.940794	-0.969931	-1.00118	-1.00011	-1.01686	-1.03511	-1.04729	-1.05985	-1.08119	-1.07248	-1.08454	-1.10738	-1.12696	-1.14049	-1.15302	-1.17132	-1.15949	-1.15327	-1.13236	-1.10184	-1.08487	-1.03149	-0.993824	-0.947519	-0.918627	-0.871631	-0.788382	-0.731914	-0.670321	-0.636994	-0.570143	-0.530037	-0.489411	-0.417362	-0.356685	-0.308788	-0.21232	-0.175327	-0.109231	-0.0545557	0.00409267	0.0154822	0.0602326	0.1276925147765949	0.2165219629064834	0.2999915623286967	0.3141892444640614	0.2747568558900864	0.2409404602263646	0.2107242303307584	0.2162039731637379	0.2550245084722735	0.2245180949280027	0.2127336096898135	0.2043229137241827	0.2513688691123811	0.1951158468809193	0.1967742735133789	0.1952664043235261	0.1836422236752547	0.2081468740143186	0.2462327367684524	0.2367600697887865	0.2096604521471541	0.1919193794726011	0.2005432341631547	0.1914590751061267	0.2232280193142698	0.2179996616716009	0.2281794467272873	0.1680785189299699	0.194238	0.2191019740876751	0.2202312278120844	0.1766839314535505	0.1571622238842831	0.1484133182470291	0.1667129005785415	0.1407887041256312	0.1030061776514822	0.1072866370512636	0.1111547531470445	0.1271638952356493	0.0837033	0.1284700822806714	0.1242611512348254	0.124919	0.0797223	0.0819058	0.0903701	0.07049	0.0606026	0.0207411	0.0702699	0.0835539	0.0961746	0.0809104	0.1252317156310483	0.1581610130914611	0.135617	0.1213668896446748	0.0997079	0.1055736326529815	0.1026734601616827	0.1135833503814482	0.1045689846656686	0.1208007575143024	0.1665867613110559	0.1358129675870529	0.09639	0.0129919	0.0063153	-0.00996403	-0.0279485	-0.060847	-0.0352153	-0.00893532	0.00512904	0.0282759	0.0511376	0.021556	0.0425572	0.0141654	-0.000783047	0.0193526	0.047992	0.0503548	0.0625527	0.0919074	0.0128652	0.0173321	0.0183128	-0.000271307	-0.0144166	0.013006	0.00303601	0.0124078	-0.0118392	-0.067458	-0.0180393	0.0162003	0.0379874	0.0974237	0.1298622123680959	0.1227326678525463	0.1315613749527725	0.1414730061331319	0.1425416192013249	0.1327318030149302	0.1296063713103458	0.0801009	0.1441931210040903	0.3372550376582429	0.3281769849606413	0.2597640045205525	0.3309431302506422	0.496328	0.4533405815952994	0.4166178552173561	0.4694705118231608	0.5447197553949488	0.6186496621994975	0.5945187639522304	0.639819	0.669584	0.8718000773613678	1.0232147694270868	1.0708421961209196	1.0682077838962047	1.057812433112655	1.0840730774395495	0.8852020795573883	0.7732897708942498	0.6584572016305699	0.53354	-0.439683	-2.09961	-2.40842	-2.43291	-0.537557	-0.537514	-0.525962	-0.469511	-0.420024	-0.37973	-0.347427	-0.311319	-0.300897	-0.278327	-0.263675	-0.247039	-0.234852	-0.222132	-0.213428	-0.215739	-0.20152	-0.191409	-0.188767	-0.173368	-0.160588	-0.164577	-0.174763	-0.178758	-0.178334	-0.171422	-0.164755	-0.162857	-0.170643	-0.168202	-0.178186	-0.183452	-0.179249	-0.181767	-0.181136	-0.179302	-0.185279	-0.183533	-0.186813	-0.182387	-0.183611	-0.181239	-0.188919	-0.185453	-0.183781	-0.188866	-0.195429	-0.192848	-0.198668	-0.190292	-0.184285	-0.187179	-0.201066	-0.203453	-0.214626	-0.215604	-0.222979	-0.214927	-0.211521	-0.210847	-0.212496	-0.221855	-0.219153	-0.225933	-0.219891	-0.222276	-0.215449	-0.217044	-0.213568	-0.218644	-0.211691	-0.21996	-0.222151	-0.224553	-0.231116	-0.228719	-0.233708	-0.239891	-0.244392	-0.245158	-0.245513	-0.245967	-0.249224	-0.25433	-0.255017	-0.25789	-0.261186	-0.256836	-0.262385	-0.265691	-0.266651	-0.263862	-0.264172	-0.265531	-0.26765	-0.267512	-0.270092	-0.274881	-0.280754	-0.283027	-0.284934	-0.283262	-0.285662	-0.290459	-0.282989	-0.289605	-0.290047	-0.289816	-0.292679	-0.298566	-0.298469	-0.303482	-0.303271	-0.307373	-0.304533	-0.301917	-0.306875	-0.316339	-0.321173	-0.320744	-0.325074	-0.325179	-0.328978	-0.335081	-0.333844	-0.335497	-0.339209	-0.340599	-0.337493	-0.343136	-0.339683	-0.341909	-0.341632	-0.347855	-0.347282	-0.349853	-0.352411	-0.351049	-0.352857	-0.352959	-0.351066	-0.349277	-0.344664	-0.344515	-0.340925	-0.339308	-0.333504	-0.327273	-0.320222	-0.314873	-0.311211	-0.304412	-0.301683	-0.296471	-0.289498	-0.281387	-0.277163	-0.268023	-0.26125	-0.252019	-0.24566	-0.23637	-0.235041	-0.225976	-0.217945	-0.206029	-0.19517	-0.188442	-0.188675	-0.197902	-0.195223	-0.192301	-0.189901	-0.189935	-0.190941	-0.191143	-0.185744	-0.187368	-0.186253	-0.186643	-0.183789	-0.182086	-0.176589	-0.178147	-0.171544	-0.172824	-0.17514	-0.172954	-0.169996	-0.171409	-0.165139	-0.173185	-0.172277	-0.166816	-0.164111	-0.163367	-0.16711	-0.170232	-0.167309	-0.165316	-0.16775	-0.164412	-0.160181	-0.15553	-0.157592	-0.157114	-0.157593	-0.155552	-0.158336	-0.157128	-0.155251	-0.159088	-0.154375	-0.152963	-0.145176	-0.135708	-0.131868	-0.1318	-0.121258	-0.119916	-0.118515	-0.113783	-0.115218	-0.110413	-0.105068	-0.100287	-0.0967442	-0.0873081	-0.0763878	-0.078369	-0.0807099	-0.0819237	-0.0831557	-0.081255	-0.081175	-0.0757876	-0.0677632	-0.0538916	-0.0443906	-0.0334003	-0.0230251	-0.016798	-0.012169	-0.00890524	-0.00757044	0.00459498	0.0109344	0.0277377	0.0457494	0.0583491	0.0635823	0.0783495	0.0847879	0.0999318	0.1156965643605762	0.1430875757633866	0.1675074076216364	0.192187	0.1986742728870274	0.2107225257051262	0.246708	0.2771904178882631	0.3163411618744676	0.3678944008679602	0.4062815204424871	0.4523915541922885	0.5027704077089404	0.5576182043652557	0.6243467774964008	0.7100699088880418	0.7745113888406592	0.8600667515888792	0.9482173269800388	1.0637685898060183	1.2524913573683718	1.38245	1.521670505348574	1.776258119303552	1.965188230259346	2.054775390189336	2.246481336267925	2.507609629031482	2.8488641206092287	3.0672711605399625	3.265360510068052	3.383989363369213	3.875459798878731	4.331377938690275	4.535558858654564	4.70871	4.790948923228624	4.959765460272797	4.853609003218974	4.938695371276466	4.828933206357542	5.042506303106409	3.4935826809666235	0.5948660898144078	0.02849	-0.0949892
Dm12Dv34CyOnull_20250613_sl1001_ser1	0	0.00334448	0.00668896	0.0100334	0.0133779	0.0167224	0.0200669	0.0234114	0.0267559	0.0301003	0.0334448	0.0367893	0.0401338	0.0434783	0.0468227	0.0501672	0.0535117	0.0568562	0.0602007	0.0635452	0.0668896	0.0702341	0.0735786	0.0769231	0.0802676	0.083612	0.0869565	0.090301	0.0936455	0.09699	0.1003344481605351	0.1036789297658862	0.1070234113712374	0.1103678929765886	0.1137123745819397	0.1170568561872909	0.1204013377926421	0.1237458193979933	0.1270903010033444	0.1304347826086956	0.1337792642140468	0.1371237458193979	0.1404682274247491	0.1438127090301003	0.1471571906354515	0.1505016722408027	0.1538461538461538	0.157191	0.1605351170568562	0.1638795986622073	0.1672240802675585	0.1705685618729097	0.1739130434782608	0.177258	0.1806020066889632	0.1839464882943143	0.1872909698996655	0.1906354515050167	0.1939799331103679	0.197324	0.2006688963210702	0.2040133779264214	0.2073578595317725	0.2107023411371237	0.2140468227424749	0.217391	0.2207357859531772	0.2240802675585284	0.2274247491638795	0.2307692307692307	0.2341137123745819	0.2374581939799331	0.2408026755852843	0.2441471571906354	0.2474916387959866	0.2508361204013378	0.2541806020066889	0.2575250836120401	0.2608695652173913	0.2642140468227424	0.2675585284280936	0.2709030100334448	0.2742474916387959	0.2775919732441471	0.2809364548494983	0.2842809364548495	0.2876254180602006	0.2909698996655518	0.294314	0.2976588628762541	0.3010033444816054	0.3043478260869565	0.3076923076923077	0.3110367892976589	0.314381	0.3177257525083612	0.3210702341137124	0.3244147157190635	0.3277591973244147	0.3311036789297659	0.334448	0.3377926421404682	0.3411371237458194	0.3444816053511705	0.3478260869565217	0.3511705685618729	0.354515	0.3578595317725752	0.3612040133779264	0.3645484949832775	0.3678929765886287	0.3712374581939799	0.3745819397993311	0.3779264214046822	0.3812709030100334	0.3846153846153846	0.3879598662207358	0.391304	0.3946488294314381	0.3979933110367893	0.4013377926421405	0.4046822742474916	0.4080267558528428	0.411371	0.4147157190635451	0.4180602006688963	0.4214046822742475	0.4247491638795986	0.4280936454849498	0.431438	0.4347826086956521	0.4381270903010033	0.4414715719063545	0.4448160535117056	0.4481605351170568	0.451505	0.4548494983277591	0.4581939799331103	0.4615384615384615	0.4648829431438127	0.4682274247491638	0.471572	0.4749163879598662	0.4782608695652174	0.4816053511705686	0.4849498327759197	0.4882943143812709	0.4916387959866221	0.4949832775919732	0.4983277591973244	0.5016722408026756	0.5050167224080268	0.5083612040133779	0.5117056856187291	0.5150501672240803	0.5183946488294314	0.5217391304347826	0.5250836120401338	0.5284280936454849	0.5317725752508361	0.5351170568561873	0.5384615384615384	0.5418060200668896	0.5451505016722408	0.5484949832775919	0.5518394648829431	0.5551839464882943	0.5585284280936454	0.5618729096989966	0.5652173913043478	0.568562	0.5719063545150501	0.5752508361204013	0.5785953177257525	0.5819397993311036	0.5852842809364548	0.588629	0.5919732441471571	0.5953177257525083	0.5986622073578595	0.6020066889632107	0.6053511705685619	0.6086956521739131	0.6120401337792643	0.6153846153846154	0.6187290969899666	0.6220735785953178	0.6254180602006689	0.6287625418060201	0.6321070234113713	0.6354515050167224	0.6387959866220736	0.6421404682274248	0.6454849498327759	0.6488294314381271	0.6521739130434783	0.6555183946488294	0.6588628762541806	0.6622073578595318	0.6655518394648829	0.6688963210702341	0.6722408026755853	0.6755852842809364	0.6789297658862876	0.6822742474916388	0.685619	0.6889632107023411	0.6923076923076923	0.6956521739130435	0.6989966555183946	0.7023411371237458	0.705686	0.7090301003344481	0.7123745819397993	0.7157190635451505	0.7190635451505016	0.7224080267558528	0.725753	0.7290969899665551	0.7324414715719063	0.7357859531772575	0.7391304347826086	0.7424749163879598	0.745819	0.7491638795986622	0.7525083612040133	0.7558528428093645	0.7591973244147157	0.7625418060200668	0.765886	0.7692307692307692	0.7725752508361204	0.7759197324414716	0.7792642140468228	0.782609	0.7859531772575251	0.7892976588628763	0.7926421404682275	0.7959866220735786	0.7993311036789298	0.802676	0.8060200668896321	0.8093645484949833	0.8127090301003345	0.8160535117056856	0.8193979933110368	0.822742	0.8260869565217391	0.8294314381270903	0.8327759197324415	0.8361204013377926	0.8394648829431438	0.842809	0.8461538461538461	0.8494983277591973	0.8528428093645485	0.8561872909698997	0.8595317725752508	0.862876	0.8662207357859532	0.8695652173913043	0.8729096989966555	0.8762541806020067	0.8795986622073578	0.882943	0.8862876254180602	0.8896321070234113	0.8929765886287625	0.8963210702341137	0.8996655518394648	0.90301	0.9063545150501672	0.9096989966555185	0.9130434782608696	0.9163879598662208	0.9197324414715718	0.923077	0.9264214046822742	0.9297658862876254	0.9331103678929764	0.9364548494983276	0.9397993311036787	0.943144	0.9464882943143812	0.9498327759197324	0.9531772575250836	0.9565217391304348	0.959866	0.9632107023411371	0.9665551839464884	0.9698996655518396	0.9732441471571908	0.9765886287625418	0.979933	0.9832775919732442	0.9866220735785952	0.9899665551839464	0.9933110367892976	0.9966555183946488	1	-2.54005	-1.54849	-1.19585	-0.853081	-0.71343	-0.589516	-0.42107	-0.507177	-0.53517	-0.471063	-0.45449	-0.434264	-0.497681	-0.516042	-0.433203	-0.438448	-0.409151	-0.434375	-0.377779	-0.252661	-0.188039	-0.230368	-0.257481	-0.217797	-0.166648	-0.110932	-0.0173857	-0.00502099	0.0394733	0.1410164484501947	0.0870123	0.0606725	-0.0137133	-0.04833	-0.0455231	-0.0321152	-0.00485735	0.0137884	0.0575823	0.1068235485293388	0.1371134379110891	0.1299328906643516	0.0937514	0.0627454	0.0510538	0.00195018	0.00322946	0.0014204	0.0094159	-0.0316713	-0.024998	0.0229473	-0.0147943	-0.0801937	-0.0667137	-0.0636875	-0.057295	-0.0241239	-0.0224075	0.00158788	0.0159449	0.0494425	0.0583579	0.0878894	0.1093591106933447	0.0833021	0.0453851	0.0333302	0.0181307	-0.00303731	-0.0435356	-0.0583838	-0.120712	-0.106029	-0.116181	-0.0998878	-0.0806746	-0.0899881	-0.130012	-0.138918	-0.169554	-0.149837	-0.157321	-0.182948	-0.170103	-0.161395	-0.13244	-0.138067	-0.102668	-0.0862769	-0.0905488	-0.0610195	-0.0381014	-0.0236164	-0.0244275	-0.0156836	0.00938711	-0.012163	-0.01556	-0.0577455	-0.140881	-0.160222	-0.241176	-0.259662	-0.280584	-0.266528	-0.287141	-0.292522	-0.283532	-0.266038	-0.321209	-0.313787	-0.343966	-0.329539	-0.367877	-0.36444	-0.374551	-0.329552	-0.349295	-0.384501	-0.415396	-0.423143	-0.419663	-0.41893	-0.469569	-0.499612	-0.513511	-0.513571	-0.50248	-0.476974	-0.480151	-0.49582	-0.534935	-0.55832	-0.582771	-0.591413	-0.616323	-0.593194	-0.613825	-0.614493	-0.645926	-0.643374	-0.654295	-0.662055	-0.647958	-0.639333	-0.649514	-0.634628	-0.649449	-0.632705	-0.633165	-0.654953	-0.681124	-0.660863	-0.612043	-0.598828	-0.598787	-0.5926	-0.604115	-0.578298	-0.578595	-0.552667	-0.563079	-0.549054	-0.513707	-0.493759	-0.508504	-0.476883	-0.459562	-0.476604	-0.469636	-0.464888	-0.431545	-0.396658	-0.416009	-0.384459	-0.361535	-0.356338	-0.373501	-0.389178	-0.388268	-0.385718	-0.363344	-0.356795	-0.346767	-0.297039	-0.269924	-0.244246	-0.2868	-0.258814	-0.279489	-0.29357	-0.267049	-0.24023	-0.183316	-0.186818	-0.181815	-0.163485	-0.174749	-0.172501	-0.132919	-0.0738821	-0.0418669	-0.0388273	-0.0221019	-0.0247161	-0.0249683	0.0144787	0.0363749	0.00497546	0.0010402	-0.0193972	-0.0264522	-0.0212838	-0.00965773	-0.021325	-0.016428	-0.0372464	0.0151242	0.0339531	0.054258	0.0847619	0.0765724	0.1037110366018097	0.1342292094632605	0.1096950453738988	0.1128622009946711	0.1635103102267056	0.2113226995871719	0.2583412439477927	0.2923984175140282	0.3141322665846043	0.2856810053349158	0.3274610442043469	0.3877493502923882	0.4480517515499168	0.5185108298734907	0.5565702934443819	0.5485818398755511	0.5347885329557311	0.5234749675721428	0.5560232081258832	0.5337429863134567	0.5360268364751869	0.5254925736282663	0.5597441650482715	0.5975739095616703	0.5946883754659581	0.6644784681352268	0.7243461823236432	0.7706559732551025	0.7519356163414204	0.7908319130649609	0.8268818522021699	0.8361780191611299	0.8826677286182856	0.932843	0.9309752758058288	0.958742	0.9890322830526316	0.9494853914808156	0.9790221058931764	1.0769880443047373	1.0039037870817598	1.037179217377411	1.1155845771207875	1.1023717866976792	1.1617430435284426	1.2407574025113135	1.303610075387268	1.2863519629447318	1.3467338451112765	1.4284452005629835	1.535728237864047	1.4922889106731012	1.4855983988440704	1.494449208801551	1.569254244785708	1.7349280368360882	1.8289553383609616	1.938266117976165	2.0453560596002447	2.1996794004075566	2.2401346386112646	2.1902528375711974	2.266518661249032	2.308016354033384	2.367150281924468	2.5156944902517706	2.4836174432378706	2.3816378381818666	2.4381815803085223	2.409336359792753	2.5114648779244164	2.54008	2.167994302536909	1.1546466029023028	-0.963024	-2.48688	-2.69284	-0.554309	-0.459922	-0.428206	-0.377078	-0.359951	-0.345681	-0.325615	-0.324386	-0.328173	-0.317713	-0.316113	-0.310052	-0.31433	-0.314271	-0.302536	-0.299597	-0.296219	-0.295204	-0.289284	-0.274688	-0.265427	-0.264415	-0.267164	-0.26266	-0.254999	-0.245698	-0.238734	-0.234858	-0.22438	-0.212864	-0.216479	-0.218129	-0.224449	-0.230058	-0.233344	-0.230123	-0.228556	-0.226338	-0.219693	-0.210543	-0.207631	-0.207952	-0.210494	-0.2133	-0.215307	-0.21761	-0.215611	-0.215456	-0.216751	-0.215669	-0.217093	-0.211631	-0.214904	-0.217237	-0.218178	-0.215325	-0.214547	-0.2115	-0.21071	-0.206803	-0.205492	-0.201982	-0.19794	-0.19654	-0.194668	-0.197763	-0.19997	-0.201454	-0.199125	-0.200014	-0.203919	-0.207251	-0.212686	-0.211327	-0.211852	-0.210712	-0.20839	-0.212091	-0.214513	-0.217834	-0.219997	-0.219351	-0.217991	-0.220233	-0.219293	-0.216029	-0.213616	-0.213644	-0.209329	-0.208907	-0.207041	-0.203872	-0.202133	-0.201368	-0.20014	-0.198655	-0.199023	-0.201515	-0.205278	-0.211521	-0.218329	-0.220911	-0.229877	-0.231289	-0.232938	-0.232588	-0.23432	-0.235694	-0.235039	-0.234038	-0.239917	-0.240202	-0.240259	-0.239585	-0.240686	-0.241549	-0.241136	-0.235208	-0.237567	-0.244106	-0.247024	-0.247225	-0.247521	-0.246306	-0.251159	-0.256626	-0.257717	-0.261668	-0.261524	-0.260792	-0.259671	-0.261365	-0.267447	-0.270382	-0.273577	-0.272788	-0.277343	-0.279004	-0.280727	-0.281955	-0.287361	-0.290133	-0.291118	-0.293068	-0.292479	-0.292631	-0.292446	-0.293517	-0.297637	-0.299306	-0.301738	-0.3065	-0.30645	-0.308299	-0.302816	-0.299713	-0.299037	-0.298402	-0.301114	-0.300381	-0.30313	-0.298704	-0.30063	-0.301616	-0.301633	-0.29765	-0.298276	-0.297476	-0.29705	-0.296345	-0.296574	-0.297158	-0.29407	-0.28939	-0.292819	-0.291109	-0.288513	-0.287472	-0.286369	-0.289033	-0.289519	-0.289034	-0.286009	-0.286799	-0.284104	-0.277452	-0.273578	-0.272672	-0.277003	-0.276701	-0.276897	-0.279391	-0.274333	-0.271103	-0.26591	-0.261803	-0.259617	-0.258878	-0.260044	-0.259494	-0.253938	-0.245923	-0.243683	-0.240864	-0.236597	-0.235156	-0.233227	-0.228587	-0.224901	-0.225349	-0.225458	-0.225615	-0.223086	-0.222046	-0.222171	-0.221981	-0.21836	-0.219089	-0.214898	-0.209463	-0.202943	-0.198046	-0.196624	-0.189999	-0.183943	-0.18134	-0.177209	-0.165953	-0.156467	-0.146659	-0.137582	-0.1306	-0.122648	-0.11206	-0.103982	-0.082969	-0.0616736	-0.0389223	-0.0363312	-0.0226266	-0.0178464	-0.00359444	0.00613847	0.0221022	0.0305005	0.0452938	0.0639878	0.0777311	0.0994213	0.1237206741358364	0.1529432501238844	0.1703940286950025	0.1848941330355618	0.2171349719014666	0.2495061739016666	0.2845334036672454	0.3341197466436207	0.3560644837134971	0.3878259729531615	0.4227749255380613	0.4427514656076134	0.5006730687606645	0.5844572369575943	0.6235955933246766	0.6766049833689128	0.7802448141149352	0.8711923764664938	0.9349154088166032	1.0389173997498171	1.146677543835809	1.2235962824173037	1.3579144599959978	1.4843498631528746	1.6292765365576616	1.7388402415920436	1.8045689953939248	1.9578489070928369	2.0928309830209457	2.349851425314898	2.514958408466853	2.7847084382642047	3.0236348947298644	3.309019142307368	3.5301486773452955	3.655178244457647	3.977659268109734	4.1896384797106165	4.419823688917831	4.739001697938852	4.813538064059736	4.886593491376127	5.025655846795088	5.069408542361886	5.354064757126096	5.529567961442867	5.180092792842189	3.997143813288631	1.596285156449982	-0.0863821	-0.274972
Dm23Dv14CyOnull_20250103_sl1_ser1	0	0.00334448	0.00668896	0.0100334	0.0133779	0.0167224	0.0200669	0.0234114	0.0267559	0.0301003	0.0334448	0.0367893	0.0401338	0.0434783	0.0468227	0.0501672	0.0535117	0.0568562	0.0602007	0.0635452	0.0668896	0.0702341	0.0735786	0.0769231	0.0802676	0.083612	0.0869565	0.090301	0.0936455	0.09699	0.1003344481605351	0.1036789297658862	0.1070234113712374	0.1103678929765886	0.1137123745819397	0.1170568561872909	0.1204013377926421	0.1237458193979933	0.1270903010033444	0.1304347826086956	0.1337792642140468	0.1371237458193979	0.1404682274247491	0.1438127090301003	0.1471571906354515	0.1505016722408027	0.1538461538461538	0.157191	0.1605351170568562	0.1638795986622073	0.1672240802675585	0.1705685618729097	0.1739130434782608	0.177258	0.1806020066889632	0.1839464882943143	0.1872909698996655	0.1906354515050167	0.1939799331103679	0.197324	0.2006688963210702	0.2040133779264214	0.2073578595317725	0.2107023411371237	0.2140468227424749	0.217391	0.2207357859531772	0.2240802675585284	0.2274247491638795	0.2307692307692307	0.2341137123745819	0.2374581939799331	0.2408026755852843	0.2441471571906354	0.2474916387959866	0.2508361204013378	0.2541806020066889	0.2575250836120401	0.2608695652173913	0.2642140468227424	0.2675585284280936	0.2709030100334448	0.2742474916387959	0.2775919732441471	0.2809364548494983	0.2842809364548495	0.2876254180602006	0.2909698996655518	0.294314	0.2976588628762541	0.3010033444816054	0.3043478260869565	0.3076923076923077	0.3110367892976589	0.314381	0.3177257525083612	0.3210702341137124	0.3244147157190635	0.3277591973244147	0.3311036789297659	0.334448	0.3377926421404682	0.3411371237458194	0.3444816053511705	0.3478260869565217	0.3511705685618729	0.354515	0.3578595317725752	0.3612040133779264	0.3645484949832775	0.3678929765886287	0.3712374581939799	0.3745819397993311	0.3779264214046822	0.3812709030100334	0.3846153846153846	0.3879598662207358	0.391304	0.3946488294314381	0.3979933110367893	0.4013377926421405	0.4046822742474916	0.4080267558528428	0.411371	0.4147157190635451	0.4180602006688963	0.4214046822742475	0.4247491638795986	0.4280936454849498	0.431438	0.4347826086956521	0.4381270903010033	0.4414715719063545	0.4448160535117056	0.4481605351170568	0.451505	0.4548494983277591	0.4581939799331103	0.4615384615384615	0.4648829431438127	0.4682274247491638	0.471572	0.4749163879598662	0.4782608695652174	0.4816053511705686	0.4849498327759197	0.4882943143812709	0.4916387959866221	0.4949832775919732	0.4983277591973244	0.5016722408026756	0.5050167224080268	0.5083612040133779	0.5117056856187291	0.5150501672240803	0.5183946488294314	0.5217391304347826	0.5250836120401338	0.5284280936454849	0.5317725752508361	0.5351170568561873	0.5384615384615384	0.5418060200668896	0.5451505016722408	0.5484949832775919	0.5518394648829431	0.5551839464882943	0.5585284280936454	0.5618729096989966	0.5652173913043478	0.568562	0.5719063545150501	0.5752508361204013	0.5785953177257525	0.5819397993311036	0.5852842809364548	0.588629	0.5919732441471571	0.5953177257525083	0.5986622073578595	0.6020066889632107	0.6053511705685619	0.6086956521739131	0.6120401337792643	0.6153846153846154	0.6187290969899666	0.6220735785953178	0.6254180602006689	0.6287625418060201	0.6321070234113713	0.6354515050167224	0.6387959866220736	0.6421404682274248	0.6454849498327759	0.6488294314381271	0.6521739130434783	0.6555183946488294	0.6588628762541806	0.6622073578595318	0.6655518394648829	0.6688963210702341	0.6722408026755853	0.6755852842809364	0.6789297658862876	0.6822742474916388	0.685619	0.6889632107023411	0.6923076923076923	0.6956521739130435	0.6989966555183946	0.7023411371237458	0.705686	0.7090301003344481	0.7123745819397993	0.7157190635451505	0.7190635451505016	0.7224080267558528	0.725753	0.7290969899665551	0.7324414715719063	0.7357859531772575	0.7391304347826086	0.7424749163879598	0.745819	0.7491638795986622	0.7525083612040133	0.7558528428093645	0.7591973244147157	0.7625418060200668	0.765886	0.7692307692307692	0.7725752508361204	0.7759197324414716	0.7792642140468228	0.782609	0.7859531772575251	0.7892976588628763	0.7926421404682275	0.7959866220735786	0.7993311036789298	0.802676	0.8060200668896321	0.8093645484949833	0.8127090301003345	0.8160535117056856	0.8193979933110368	0.822742	0.8260869565217391	0.8294314381270903	0.8327759197324415	0.8361204013377926	0.8394648829431438	0.842809	0.8461538461538461	0.8494983277591973	0.8528428093645485	0.8561872909698997	0.8595317725752508	0.862876	0.8662207357859532	0.8695652173913043	0.8729096989966555	0.8762541806020067	0.8795986622073578	0.882943	0.8862876254180602	0.8896321070234113	0.8929765886287625	0.8963210702341137	0.8996655518394648	0.90301	0.9063545150501672	0.9096989966555185	0.9130434782608696	0.9163879598662208	0.9197324414715718	0.923077	0.9264214046822742	0.9297658862876254	0.9331103678929764	0.9364548494983276	0.9397993311036787	0.943144	0.9464882943143812	0.9498327759197324	0.9531772575250836	0.9565217391304348	0.959866	0.9632107023411371	0.9665551839464884	0.9698996655518396	0.9732441471571908	0.9765886287625418	0.979933	0.9832775919732442	0.9866220735785952	0.9899665551839464	0.9933110367892976	0.9966555183946488	1	-1.8165	-1.35814	-1.24688	-1.05022	-0.937361	-0.936753	-0.805304	-0.560303	-0.430184	-0.36467	-0.357859	-0.440772	-0.593106	-0.607581	-0.572973	-0.60974	-0.536032	-0.492795	-0.446521	-0.390232	-0.412779	-0.379211	-0.379177	-0.248809	-0.156189	-0.164529	-0.183589	-0.193023	-0.201158	-0.121689	-0.060367	-0.0230687	0.0641851	0.1052816915775556	0.0865011	0.1061215675808829	0.1841416803850916	0.1632851856554205	0.1979338062219279	0.5785484232847206	0.744826	0.1232828562277335	0.0157738	0.0918826	0.1574841759588591	0.2252693182781566	0.2382916552929742	0.0872703	0.0688567	0.0986648	0.1462777732114442	0.248442	0.2467084545166774	0.2038538316609266	0.2277596237846254	0.2490191949384481	0.2281893887535319	0.3017889347895477	0.2954323687594334	0.317042	0.2694838233761872	0.262187	0.3551073513189393	0.3548216285670421	0.4021383966845235	0.4057587913277442	0.3686357522305215	0.3245727315547896	0.3039485112847265	0.3115087435151434	0.3173490945040771	0.2930136108387034	0.2761743281093043	0.2088322889315205	0.2659450385833489	0.2570444301104179	0.2649412346669954	0.2914251279113781	0.2936825552299504	0.3607270635682939	0.3492253405662955	0.282303	0.305067	0.2930283006245371	0.2887896328031046	0.3229826833374778	0.2673917615908565	0.2502493958325933	0.2879659366781641	0.2600322703821105	0.2149737464172408	0.189715	0.2055561198235442	0.2059868030821285	0.2339356478772612	0.2338463018505554	0.1823025630931281	0.1219943634163477	0.1413814210131712	0.1799856888746313	0.1432821102234479	0.1385743848827709	0.2028018450225171	0.1579055792186084	0.1739745326408164	0.2199132785927453	0.2474120995097309	0.2422482361900902	0.2411797114532931	0.1828436944991051	0.2434685010166239	0.2618019934311691	0.1849145140798893	0.2042636459772631	0.1818911923817867	0.1735424115034921	0.1710082775261652	0.199353	0.1507765331425147	0.1222848481666313	0.1752567417471354	0.1376354290913631	0.1335673021196581	0.1559042762580653	0.1298781326903685	0.1091362658217821	0.0754183	0.0338076	0.0300951	0.00374586	0.0166739	-0.00586649	0.033416	-0.0053822	0.0489636	0.0643673	0.0824042	0.0580959	0.0735141	0.0582754	0.051022	0.00222626	-0.0251584	-0.0506415	-0.0650038	-0.0562776	-0.0742252	-0.0458227	-0.0171459	-0.0280691	-0.00603018	-0.0779426	-0.0807037	-0.12851	-0.147141	-0.198708	-0.232633	-0.212978	-0.227405	-0.176781	-0.197712	-0.197365	-0.194514	-0.285842	-0.353309	-0.355693	-0.325309	-0.338699	-0.295878	-0.313716	-0.293388	-0.27723	-0.245212	-0.286655	-0.220572	-0.256497	-0.29635	-0.317167	-0.355731	-0.342848	-0.311506	-0.362758	-0.423651	-0.415191	-0.336798	-0.326176	-0.34853	-0.361555	-0.455537	-0.499666	-0.47294	-0.504825	-0.522151	-0.442427	-0.406933	-0.390726	-0.414482	-0.420814	-0.36186	-0.3929	-0.392377	-0.412908	-0.399116	-0.437137	-0.442393	-0.512149	-0.517632	-0.516015	-0.509521	-0.530886	-0.543881	-0.573802	-0.643551	-0.600347	-0.569527	-0.506149	-0.451956	-0.398583	-0.423165	-0.471534	-0.473106	-0.414658	-0.413025	-0.324761	-0.308955	-0.320018	-0.335476	-0.340385	-0.355565	-0.40556	-0.42471	-0.394148	-0.391503	-0.44157	-0.393779	-0.348537	-0.387154	-0.393895	-0.347783	-0.318239	-0.347414	-0.324068	-0.315645	-0.306717	-0.256761	-0.241034	-0.235428	-0.245524	-0.237267	-0.199032	-0.137642	-0.0769658	-0.0396233	0.0147289	0.0352905	0.0896029	0.1371447492555132	0.1744781425589976	0.1938664666021435	0.2447364487260889	0.2970018138502061	0.3749839199160562	0.3737871495383559	0.2963038154070333	0.3281905960750287	0.3872319127714051	0.4028399587263461	0.4639855146233745	0.4710329806834171	0.4747980992566221	0.4557904995258621	0.5800516587983239	0.6569847757165826	0.7016895045150676	0.7672524714311635	0.766631	0.8312105807111043	0.8905905072511939	1.0187103173389536	1.1678481473027806	1.3674628531709356	1.487391386657222	1.487004333398826	1.5781939973255907	1.569956322212894	1.720826272609337	1.876756015987029	2.064311809357368	2.138	2.21574	2.303240626722844	2.3472129573921654	2.3222539084010854	2.308767641269548	2.132909086120961	1.7151760949995944	0.5184015872417784	-1.19192	-2.45918	-2.69929	-0.939806	-0.799558	-0.756862	-0.706062	-0.678813	-0.668472	-0.634313	-0.558936	-0.51824	-0.500495	-0.498647	-0.515313	-0.527912	-0.529399	-0.530875	-0.518479	-0.513062	-0.492917	-0.476384	-0.461749	-0.465229	-0.452689	-0.4453	-0.421453	-0.417118	-0.393257	-0.409866	-0.410899	-0.398613	-0.38382	-0.37533	-0.356739	-0.341757	-0.33663	-0.341271	-0.324238	-0.318124	-0.319163	-0.318452	-0.312636	-0.317932	-0.331429	-0.338003	-0.324427	-0.317595	-0.308388	-0.296075	-0.328607	-0.332435	-0.324185	-0.317823	-0.311186	-0.301839	-0.302712	-0.304554	-0.29047	-0.303001	-0.28247	-0.270268	-0.268102	-0.285089	-0.289142	-0.258675	-0.263056	-0.242654	-0.244896	-0.243223	-0.260207	-0.271232	-0.258234	-0.256093	-0.270283	-0.271358	-0.26981	-0.260982	-0.256545	-0.253037	-0.25608	-0.261219	-0.238751	-0.226044	-0.240884	-0.242354	-0.240419	-0.241228	-0.23718	-0.241975	-0.248429	-0.23917	-0.249535	-0.255756	-0.265653	-0.263675	-0.264651	-0.261744	-0.272503	-0.271821	-0.281788	-0.280255	-0.268854	-0.269558	-0.269932	-0.265827	-0.269435	-0.267546	-0.270887	-0.253188	-0.250361	-0.254911	-0.257317	-0.248267	-0.247968	-0.26482	-0.256207	-0.262964	-0.263716	-0.254889	-0.257306	-0.256048	-0.26907	-0.267872	-0.257472	-0.260936	-0.259555	-0.272949	-0.27512	-0.276126	-0.283074	-0.283922	-0.284362	-0.276979	-0.289071	-0.273915	-0.286614	-0.278966	-0.269075	-0.267737	-0.269896	-0.268307	-0.270651	-0.267555	-0.269011	-0.275054	-0.276782	-0.29008	-0.292612	-0.296656	-0.2938	-0.284591	-0.278664	-0.282342	-0.301787	-0.297928	-0.299221	-0.310939	-0.315324	-0.323459	-0.311315	-0.316813	-0.320668	-0.317675	-0.324598	-0.324936	-0.346977	-0.346309	-0.350986	-0.347203	-0.354521	-0.340084	-0.344671	-0.336858	-0.339554	-0.324077	-0.330006	-0.319132	-0.327444	-0.327555	-0.333505	-0.338346	-0.343461	-0.336475	-0.338087	-0.358278	-0.353125	-0.342478	-0.339116	-0.346312	-0.345854	-0.368146	-0.373512	-0.371829	-0.378388	-0.374571	-0.35754	-0.339917	-0.336876	-0.344193	-0.33855	-0.323191	-0.333345	-0.331839	-0.339691	-0.330957	-0.329683	-0.330498	-0.347548	-0.343438	-0.340235	-0.339509	-0.3512	-0.33976	-0.344313	-0.352349	-0.343824	-0.332042	-0.317186	-0.304395	-0.278735	-0.269499	-0.268734	-0.271161	-0.248474	-0.247661	-0.225895	-0.203736	-0.202576	-0.198729	-0.190317	-0.182402	-0.17154	-0.170683	-0.154224	-0.140284	-0.14364	-0.113294	-0.08951	-0.0794573	-0.0526057	-0.0300122	-0.0084121	0.00976066	0.0392066	0.0645274	0.1001044631509611	0.1439569135174872	0.1853854160304437	0.2227523907017439	0.2629140516291655	0.297846	0.3376455714715715	0.40395	0.4613824303198685	0.5089777532462899	0.5819610615910819	0.6262785256545917	0.6897334623979384	0.7636004682964471	0.8181240460709088	0.8915201054101035	0.9729809944966522	1.037626145397476	1.1280661400007836	1.183408764744819	1.205014525061155	1.3010164992409934	1.4023036292369149	1.498800927991915	1.6225372797966382	1.647147957097255	1.7359252408059385	1.8120651353255803	1.917146361126167	2.0189749028046404	2.067550567507851	2.1678097829185576	2.249179838485396	2.352052036681637	2.496180230598646	2.6558201593609194	2.8691293381509517	3.125074937622099	3.3165294046261256	3.39439	3.526505673141992	3.5978242138350525	3.7619754442247713	3.99191	4.261375444347727	4.365070208782527	4.480856120473411	4.61158	4.767878579749228	4.795515129968956	4.78272	4.72159	4.22753	3.045818237176646	1.3539277522122743	0.0653366	-0.188545
Dm4Dv123CyOnull_20241125_sl1_ser28	0	0.00334448	0.00668896	0.0100334	0.0133779	0.0167224	0.0200669	0.0234114	0.0267559	0.0301003	0.0334448	0.0367893	0.0401338	0.0434783	0.0468227	0.0501672	0.0535117	0.0568562	0.0602007	0.0635452	0.0668896	0.0702341	0.0735786	0.0769231	0.0802676	0.083612	0.0869565	0.090301	0.0936455	0.09699	0.1003344481605351	0.1036789297658862	0.1070234113712374	0.1103678929765886	0.1137123745819397	0.1170568561872909	0.1204013377926421	0.1237458193979933	0.1270903010033444	0.1304347826086956	0.1337792642140468	0.1371237458193979	0.1404682274247491	0.1438127090301003	0.1471571906354515	0.1505016722408027	0.1538461538461538	0.157191	0.1605351170568562	0.1638795986622073	0.1672240802675585	0.1705685618729097	0.1739130434782608	0.177258	0.1806020066889632	0.1839464882943143	0.1872909698996655	0.1906354515050167	0.1939799331103679	0.197324	0.2006688963210702	0.2040133779264214	0.2073578595317725	0.2107023411371237	0.2140468227424749	0.217391	0.2207357859531772	0.2240802675585284	0.2274247491638795	0.2307692307692307	0.2341137123745819	0.2374581939799331	0.2408026755852843	0.2441471571906354	0.2474916387959866	0.2508361204013378	0.2541806020066889	0.2575250836120401	0.2608695652173913	0.2642140468227424	0.2675585284280936	0.2709030100334448	0.2742474916387959	0.2775919732441471	0.2809364548494983	0.2842809364548495	0.2876254180602006	0.2909698996655518	0.294314	0.2976588628762541	0.3010033444816054	0.3043478260869565	0.3076923076923077	0.3110367892976589	0.314381	0.3177257525083612	0.3210702341137124	0.3244147157190635	0.3277591973244147	0.3311036789297659	0.334448	0.3377926421404682	0.3411371237458194	0.3444816053511705	0.3478260869565217	0.3511705685618729	0.354515	0.3578595317725752	0.3612040133779264	0.3645484949832775	0.3678929765886287	0.3712374581939799	0.3745819397993311	0.3779264214046822	0.3812709030100334	0.3846153846153846	0.3879598662207358	0.391304	0.3946488294314381	0.3979933110367893	0.4013377926421405	0.4046822742474916	0.4080267558528428	0.411371	0.4147157190635451	0.4180602006688963	0.4214046822742475	0.4247491638795986	0.4280936454849498	0.431438	0.4347826086956521	0.4381270903010033	0.4414715719063545	0.4448160535117056	0.4481605351170568	0.451505	0.4548494983277591	0.4581939799331103	0.4615384615384615	0.4648829431438127	0.4682274247491638	0.471572	0.4749163879598662	0.4782608695652174	0.4816053511705686	0.4849498327759197	0.4882943143812709	0.4916387959866221	0.4949832775919732	0.4983277591973244	0.5016722408026756	0.5050167224080268	0.5083612040133779	0.5117056856187291	0.5150501672240803	0.5183946488294314	0.5217391304347826	0.5250836120401338	0.5284280936454849	0.5317725752508361	0.5351170568561873	0.5384615384615384	0.5418060200668896	0.5451505016722408	0.5484949832775919	0.5518394648829431	0.5551839464882943	0.5585284280936454	0.5618729096989966	0.5652173913043478	0.568562	0.5719063545150501	0.5752508361204013	0.5785953177257525	0.5819397993311036	0.5852842809364548	0.588629	0.5919732441471571	0.5953177257525083	0.5986622073578595	0.6020066889632107	0.6053511705685619	0.6086956521739131	0.6120401337792643	0.6153846153846154	0.6187290969899666	0.6220735785953178	0.6254180602006689	0.6287625418060201	0.6321070234113713	0.6354515050167224	0.6387959866220736	0.6421404682274248	0.6454849498327759	0.6488294314381271	0.6521739130434783	0.6555183946488294	0.6588628762541806	0.6622073578595318	0.6655518394648829	0.6688963210702341	0.6722408026755853	0.6755852842809364	0.6789297658862876	0.6822742474916388	0.685619	0.6889632107023411	0.6923076923076923	0.6956521739130435	0.6989966555183946	0.7023411371237458	0.705686	0.7090301003344481	0.7123745819397993	0.7157190635451505	0.7190635451505016	0.7224080267558528	0.725753	0.7290969899665551	0.7324414715719063	0.7357859531772575	0.7391304347826086	0.7424749163879598	0.745819	0.7491638795986622	0.7525083612040133	0.7558528428093645	0.7591973244147157	0.7625418060200668	0.765886	0.7692307692307692	0.7725752508361204	0.7759197324414716	0.7792642140468228	0.782609	0.7859531772575251	0.7892976588628763	0.7926421404682275	0.7959866220735786	0.7993311036789298	0.802676	0.8060200668896321	0.8093645484949833	0.8127090301003345	0.8160535117056856	0.8193979933110368	0.822742	0.8260869565217391	0.8294314381270903	0.8327759197324415	0.8361204013377926	0.8394648829431438	0.842809	0.8461538461538461	0.8494983277591973	0.8528428093645485	0.8561872909698997	0.8595317725752508	0.862876	0.8662207357859532	0.8695652173913043	0.8729096989966555	0.8762541806020067	0.8795986622073578	0.882943	0.8862876254180602	0.8896321070234113	0.8929765886287625	0.8963210702341137	0.8996655518394648	0.90301	0.9063545150501672	0.9096989966555185	0.9130434782608696	0.9163879598662208	0.9197324414715718	0.923077	0.9264214046822742	0.9297658862876254	0.9331103678929764	0.9364548494983276	0.9397993311036787	0.943144	0.9464882943143812	0.9498327759197324	0.9531772575250836	0.9565217391304348	0.959866	0.9632107023411371	0.9665551839464884	0.9698996655518396	0.9732441471571908	0.9765886287625418	0.979933	0.9832775919732442	0.9866220735785952	0.9899665551839464	0.9933110367892976	0.9966555183946488	1	-2.0821	-1.6213	-1.30318	-1.04412	-0.843605	-0.686449	-0.57149	-0.46619	-0.366112	-0.254346	-0.139739	-0.00366567	0.037251	0.0975155	0.1446124239595024	0.1585896076036535	0.1489220146737181	0.196071	0.2768864045782772	0.3370047389217552	0.3425816008580851	0.3358584289547721	0.3143917130116599	0.4020815291174539	0.3607453487208522	0.3723289306173598	0.3985622876048917	0.4025329664798357	0.4687056619037972	0.4235662519909811	0.4544583205380295	0.4918850197707792	1.2445786672296757	1.196980698940943	1.0174373717043423	0.8595078518566078	0.6797352037324409	0.7491953184954143	1.7655415484104424	1.8188878184231572	1.825466173320921	1.883261158679743	1.6028200084056634	1.3443905939000005	1.374885203589376	1.7706778829392664	1.4846698849192477	1.2158003826213402	1.511187161492482	1.199808342353844	0.9399838743178968	0.6779558307418516	0.351794	0.305236	0.2682009636083899	0.2746739487364213	0.2053827859564652	0.1903661234398066	0.1746619009812579	0.2009574144164448	0.2550529199265677	0.2236930058348618	0.1744745101204805	0.1783679736482164	0.1703605107628534	0.159067	0.1454318346058173	0.1437350792074073	0.1383085472246426	0.1375263353706359	0.1903039037128395	0.1775260453036918	0.1543661874130787	0.1771369954930166	0.1684180216738867	0.1233601491649417	0.0954827	0.0879315	0.1132171620825394	0.1699953118349053	0.1334136175200022	0.0988942	0.0804426	0.0536267	0.0532801	0.0762732	0.070891	0.0980976	0.0789331	0.1440232948348123	0.1169678702284843	0.1248189014030049	0.1192114747828589	0.0956203	0.0465666	0.0871526	0.1228876723365448	0.0832676	0.0822722	0.0702435	0.0599136	0.1108281634356358	0.1318016544067841	0.1370595459178078	0.1732518485659076	0.1532467322437221	0.1867484047983044	0.1656399693590279	0.1291441831929485	0.1256119621010432	0.1416004434984981	0.1080457622164535	0.0995842	0.00612361	0.0631756	0.0929775	0.1354601959641066	0.1934666715549884	0.1598939143753017	0.1266626109390386	0.1149996933555277	0.1235314549239328	0.0742765	0.0954274	0.1248629745264792	0.1048956243908895	0.0781439	0.0535489	0.00448726	0.00511656	0.0318978	0.0502789	0.0695074	0.0855957	0.013268	-0.011056	-0.0286899	-0.0373119	-0.0267702	-0.0644229	-0.0944606	-0.0968932	-0.0844343	-0.0963418	-0.0970514	-0.146485	-0.0871489	-0.0869406	-0.0780751	-0.0541219	-0.0881009	-0.0794568	-0.0798293	-0.103604	-0.121578	-0.122103	-0.152139	-0.145811	-0.143518	-0.0722125	-0.00491489	-0.0458106	-0.0662919	-0.0694337	-0.0988622	-0.133076	-0.140606	-0.174934	-0.15922	-0.18706	-0.185648	-0.206076	-0.239727	-0.210907	-0.199492	-0.220526	-0.275065	-0.288143	-0.246115	-0.251186	-0.276938	-0.293444	-0.339899	-0.325059	-0.336676	-0.329589	-0.331565	-0.347747	-0.389017	-0.38551	-0.388643	-0.407468	-0.39624	-0.385267	-0.38982	-0.374751	-0.444352	-0.463906	-0.436072	-0.409022	-0.402551	-0.352263	-0.354593	-0.361801	-0.381249	-0.400589	-0.444923	-0.452027	-0.423347	-0.436938	-0.432116	-0.391091	-0.348587	-0.384767	-0.422977	-0.375804	-0.320013	-0.328883	-0.359686	-0.384166	-0.358652	-0.33976	-0.349851	-0.376295	-0.380478	-0.365565	-0.318031	-0.221629	-0.202317	-0.180507	-0.235854	-0.326092	-0.341314	-0.332231	-0.29375	-0.283321	-0.323769	-0.33727	-0.370488	-0.345738	-0.385025	-0.400973	-0.371239	-0.370326	-0.358224	-0.351905	-0.330582	-0.345057	-0.296708	-0.294826	-0.325896	-0.290768	-0.269322	-0.213967	-0.237533	-0.217648	-0.180478	-0.211232	-0.217299	-0.189627	-0.216406	-0.212672	-0.209176	-0.121339	-0.0858972	-0.120468	-0.0837557	-0.0743042	-0.059477	-0.0351586	-0.0210513	0.0410619	0.0669635	0.0899168	0.0759729	0.0689316	0.0649861	0.084845	0.1647574080193325	0.2024753081179614	0.2162389897404917	0.263544	0.2351079837746959	0.2862494897901649	0.3058552392337835	0.3496483617360373	0.294149	0.3287447478239991	0.3080708790914383	0.3108527805877257	0.4192502906623286	0.4891154236478447	0.5148700142169343	0.6990711300873826	0.7443485652460322	0.7565942973413299	0.7452263463400415	0.6244246752000585	0.4711811503415195	-0.581221	-0.890066	-0.794284	-0.738967	-0.680796	-0.647462	-0.606616	-0.573023	-0.533743	-0.513185	-0.4685	-0.447355	-0.409218	-0.396798	-0.378912	-0.3622	-0.357634	-0.364428	-0.362513	-0.339624	-0.326339	-0.330136	-0.32578	-0.329724	-0.322502	-0.323995	-0.327576	-0.32398	-0.314321	-0.303165	-0.313791	-0.316614	-0.3195	-0.288053	-0.244231	-0.263039	-0.295624	-0.32086	-0.318329	-0.287308	-0.269051	-0.263668	-0.26765	-0.281031	-0.282774	-0.305284	-0.283462	-0.286359	-0.291174	-0.27749	-0.323045	-0.329133	-0.351291	-0.353968	-0.357934	-0.356063	-0.351356	-0.359673	-0.360372	-0.360634	-0.349182	-0.336376	-0.343029	-0.342838	-0.345758	-0.346007	-0.357708	-0.350182	-0.355939	-0.357308	-0.359023	-0.348018	-0.342049	-0.34306	-0.343197	-0.350497	-0.34683	-0.360772	-0.355806	-0.353112	-0.342038	-0.349678	-0.355547	-0.358165	-0.362181	-0.363049	-0.360028	-0.358136	-0.35462	-0.347687	-0.347981	-0.348166	-0.342648	-0.333017	-0.346437	-0.356952	-0.347043	-0.335515	-0.344287	-0.344713	-0.343613	-0.347912	-0.341301	-0.334957	-0.332845	-0.325694	-0.332453	-0.318225	-0.322346	-0.338359	-0.331472	-0.331986	-0.335339	-0.344017	-0.361038	-0.351585	-0.344637	-0.333254	-0.319389	-0.326214	-0.334667	-0.334592	-0.333449	-0.348229	-0.346565	-0.33632	-0.338562	-0.345956	-0.350937	-0.357495	-0.361604	-0.355827	-0.351619	-0.339886	-0.340447	-0.358192	-0.34991	-0.355014	-0.356925	-0.355269	-0.357718	-0.368706	-0.370086	-0.364337	-0.366426	-0.370437	-0.374703	-0.365728	-0.361472	-0.356785	-0.355774	-0.359178	-0.357089	-0.3581	-0.36252	-0.364933	-0.365738	-0.371471	-0.36705	-0.367883	-0.35765	-0.342544	-0.346788	-0.352163	-0.348638	-0.349256	-0.352212	-0.351576	-0.362464	-0.362344	-0.358486	-0.355282	-0.356258	-0.36175	-0.352895	-0.345977	-0.349644	-0.356989	-0.358442	-0.348321	-0.341216	-0.326815	-0.331074	-0.342323	-0.343699	-0.33708	-0.327232	-0.321761	-0.320089	-0.328622	-0.323954	-0.320958	-0.315395	-0.315768	-0.30805	-0.298518	-0.29412	-0.30628	-0.297356	-0.283537	-0.271568	-0.270229	-0.258131	-0.244463	-0.237833	-0.228614	-0.22737	-0.232147	-0.226939	-0.212091	-0.208497	-0.197323	-0.180175	-0.178184	-0.177296	-0.18472	-0.157075	-0.123913	-0.121764	-0.127321	-0.123258	-0.108275	-0.085498	-0.0902125	-0.0809713	-0.0733754	-0.0567884	-0.027667	0.0167699	0.0575005	0.0652833	0.0418035	0.0185535	0.0262241	0.0445511	0.0559094	0.0773549	0.0650043	0.0649703	0.0640442	0.0945965	0.1015644617312796	0.1080365326609818	0.139434	0.1516944161749633	0.1758731407161884	0.2056464737972351	0.256227	0.2660630074406507	0.3125558825818543	0.3388446305153532	0.360444	0.3994	0.4528817582604799	0.5059821238497251	0.5044429496643384	0.5673594169505826	0.6259677557096449	0.6283640125856997	0.6685736795143856	0.7379312209465906	0.7602959605959401	0.780258	0.8420545702088504	0.970892	1.0578713714484806	1.0988914914896963	1.1669042643659409	1.2504053854185209	1.3330182705159086	1.442607463110008	1.5241857947148465	1.6447336363784064	1.7677941384817084	1.868289257795439	1.915719045126004	2.0012172457961177	2.063629827411158	2.1691865444989498	2.3578527356262837	2.474691874275629	2.5810490847989973	2.6863905716757266	2.7947864029484664	2.9762958400849517	3.134776860873652	3.299552747978893	3.3463247458416525	3.449492049898345	3.580601525616311	3.701497720901918	3.94653	4.267584552549762	4.337489635666774	4.780787628169493	5.014892527790352	5.032518305180936	5.282047618525227	5.075076928777824	4.930766516995198	2.8458801423862123
Dm1234CyOnull_20241219_sl2_ser5	0	0.00334448	0.00668896	0.0100334	0.0133779	0.0167224	0.0200669	0.0234114	0.0267559	0.0301003	0.0334448	0.0367893	0.0401338	0.0434783	0.0468227	0.0501672	0.0535117	0.0568562	0.0602007	0.0635452	0.0668896	0.0702341	0.0735786	0.0769231	0.0802676	0.083612	0.0869565	0.090301	0.0936455	0.09699	0.1003344481605351	0.1036789297658862	0.1070234113712374	0.1103678929765886	0.1137123745819397	0.1170568561872909	0.1204013377926421	0.1237458193979933	0.1270903010033444	0.1304347826086956	0.1337792642140468	0.1371237458193979	0.1404682274247491	0.1438127090301003	0.1471571906354515	0.1505016722408027	0.1538461538461538	0.157191	0.1605351170568562	0.1638795986622073	0.1672240802675585	0.1705685618729097	0.1739130434782608	0.177258	0.1806020066889632	0.1839464882943143	0.1872909698996655	0.1906354515050167	0.1939799331103679	0.197324	0.2006688963210702	0.2040133779264214	0.2073578595317725	0.2107023411371237	0.2140468227424749	0.217391	0.2207357859531772	0.2240802675585284	0.2274247491638795	0.2307692307692307	0.2341137123745819	0.2374581939799331	0.2408026755852843	0.2441471571906354	0.2474916387959866	0.2508361204013378	0.2541806020066889	0.2575250836120401	0.2608695652173913	0.2642140468227424	0.2675585284280936	0.2709030100334448	0.2742474916387959	0.2775919732441471	0.2809364548494983	0.2842809364548495	0.2876254180602006	0.2909698996655518	0.294314	0.2976588628762541	0.3010033444816054	0.3043478260869565	0.3076923076923077	0.3110367892976589	0.314381	0.3177257525083612	0.3210702341137124	0.3244147157190635	0.3277591973244147	0.3311036789297659	0.334448	0.3377926421404682	0.3411371237458194	0.3444816053511705	0.3478260869565217	0.3511705685618729	0.354515	0.3578595317725752	0.3612040133779264	0.3645484949832775	0.3678929765886287	0.3712374581939799	0.3745819397993311	0.3779264214046822	0.3812709030100334	0.3846153846153846	0.3879598662207358	0.391304	0.3946488294314381	0.3979933110367893	0.4013377926421405	0.4046822742474916	0.4080267558528428	0.411371	0.4147157190635451	0.4180602006688963	0.4214046822742475	0.4247491638795986	0.4280936454849498	0.431438	0.4347826086956521	0.4381270903010033	0.4414715719063545	0.4448160535117056	0.4481605351170568	0.451505	0.4548494983277591	0.4581939799331103	0.4615384615384615	0.4648829431438127	0.4682274247491638	0.471572	0.4749163879598662	0.4782608695652174	0.4816053511705686	0.4849498327759197	0.4882943143812709	0.4916387959866221	0.4949832775919732	0.4983277591973244	0.5016722408026756	0.5050167224080268	0.5083612040133779	0.5117056856187291	0.5150501672240803	0.5183946488294314	0.5217391304347826	0.5250836120401338	0.5284280936454849	0.5317725752508361	0.5351170568561873	0.5384615384615384	0.5418060200668896	0.5451505016722408	0.5484949832775919	0.5518394648829431	0.5551839464882943	0.5585284280936454	0.5618729096989966	0.5652173913043478	0.568562	0.5719063545150501	0.5752508361204013	0.5785953177257525	0.5819397993311036	0.5852842809364548	0.588629	0.5919732441471571	0.5953177257525083	0.5986622073578595	0.6020066889632107	0.6053511705685619	0.6086956521739131	0.6120401337792643	0.6153846153846154	0.6187290969899666	0.6220735785953178	0.6254180602006689	0.6287625418060201	0.6321070234113713	0.6354515050167224	0.6387959866220736	0.6421404682274248	0.6454849498327759	0.6488294314381271	0.6521739130434783	0.6555183946488294	0.6588628762541806	0.6622073578595318	0.6655518394648829	0.6688963210702341	0.6722408026755853	0.6755852842809364	0.6789297658862876	0.6822742474916388	0.685619	0.6889632107023411	0.6923076923076923	0.6956521739130435	0.6989966555183946	0.7023411371237458	0.705686	0.7090301003344481	0.7123745819397993	0.7157190635451505	0.7190635451505016	0.7224080267558528	0.725753	0.7290969899665551	0.7324414715719063	0.7357859531772575	0.7391304347826086	0.7424749163879598	0.745819	0.7491638795986622	0.7525083612040133	0.7558528428093645	0.7591973244147157	0.7625418060200668	0.765886	0.7692307692307692	0.7725752508361204	0.7759197324414716	0.7792642140468228	0.782609	0.7859531772575251	0.7892976588628763	0.7926421404682275	0.7959866220735786	0.7993311036789298	0.802676	0.8060200668896321	0.8093645484949833	0.8127090301003345	0.8160535117056856	0.8193979933110368	0.822742	0.8260869565217391	0.8294314381270903	0.8327759197324415	0.8361204013377926	0.8394648829431438	0.842809	0.8461538461538461	0.8494983277591973	0.8528428093645485	0.8561872909698997	0.8595317725752508	0.862876	0.8662207357859532	0.8695652173913043	0.8729096989966555	0.8762541806020067	0.8795986622073578	0.882943	0.8862876254180602	0.8896321070234113	0.8929765886287625	0.8963210702341137	0.8996655518394648	0.90301	0.9063545150501672	0.9096989966555185	0.9130434782608696	0.9163879598662208	0.9197324414715718	0.923077	0.9264214046822742	0.9297658862876254	0.9331103678929764	0.9364548494983276	0.9397993311036787	0.943144	0.9464882943143812	0.9498327759197324	0.9531772575250836	0.9565217391304348	0.959866	0.9632107023411371	0.9665551839464884	0.9698996655518396	0.9732441471571908	0.9765886287625418	0.979933	0.9832775919732442	0.9866220735785952	0.9899665551839464	0.9933110367892976	0.9966555183946488	1	-2.10189	-1.96369	-1.81562	-1.67873	-1.49876	-1.38157	-1.28587	-1.24568	-1.12173	-1.01217	-0.937961	-0.878249	-0.801266	-0.782921	-0.728939	-0.619028	-0.650697	-0.672776	-0.636585	-0.592279	-0.479383	-0.47633	-0.429069	-0.464589	-0.397333	-0.40682	-0.354873	-0.406949	-0.363745	-0.29632	-0.290529	-0.231625	-0.220494	-0.189114	-0.203811	-0.253178	-0.260214	-0.294209	-0.278475	-0.322628	-0.308035	-0.291199	-0.345999	-0.373794	-0.325966	-0.296756	-0.223476	-0.208475	-0.213194	-0.187004	-0.116727	-0.144894	-0.128628	-0.140571	-0.127329	-0.0629241	0.00156485	-0.0100342	-0.0402121	-0.0160625	-0.0171329	-0.0332535	-0.0821169	-0.0940148	-0.0848481	-0.065162	-0.0438932	0.0309694	0.127937	0.1319515393370419	0.1537534024400517	0.0845272	0.1056376651878266	0.0785925	0.1384028995119023	0.1710983813449381	0.2117267263075205	0.2150186579317761	0.1866481627378847	0.1502495138203013	0.1948345173583502	0.2436500645993116	0.2807558001206868	0.2679204985928848	0.3296886981970404	0.2958807051264578	0.271148	0.2280122369564848	0.3210660603005633	0.3286388439896513	0.3398606924600041	0.3663986354658265	0.2941996214597443	0.2165114856112953	0.1831981517702721	0.2407096097242737	0.3082988069091066	0.3543788201196623	0.3780591975507605	0.4002638177888935	0.3770115588855497	0.4543391060630316	0.457633	0.4431300186631378	0.3941848399590456	0.3890316920615999	0.3896963801829686	0.4025781189335886	0.4136462657908765	0.3980164481749468	0.4262820755670007	0.3338011648756244	0.267861	0.2828093615274679	0.306257	0.3054111899974503	0.1812728480503657	0.1690870722826043	0.1709364293299772	0.1810614536156529	0.2085792186568105	0.2734447192976211	0.3007946505239957	0.3237388354265885	0.3180928007803555	0.3231234339353273	0.3429168259027313	0.3279341209816483	0.3632569034527603	0.3552728117754302	0.3409040542893298	0.303163	0.2977116283787836	0.2979536105684611	0.2541212119546667	0.2416745136861957	0.282586	0.2999714295710876	0.2534842204571796	0.2368455323207398	0.2092367076823091	0.1513592514466551	0.0604194	0.0953592	0.1855630825323636	0.2285163112643566	0.2120565865594713	0.1958789487443925	0.2584182702922712	0.2594094122820226	0.2183333003536432	0.1445031093925695	0.1913201066467797	0.191059	0.1836471585173008	0.2158966612408384	0.1963273937980194	0.1620449792400109	0.1547100739956605	0.2579807645900728	0.2068401928084937	0.1375241948247843	0.0280783	0.0245973	0.0711417	0.0822324	0.0849117	0.0836711	0.1194149051177839	0.1025796211844566	0.0954936	0.1119526303465551	0.1122354583420251	0.1586416457205195	0.1291174550923524	0.0907066	0.0879463	0.1156522273719762	0.1504919116004317	0.1583467668925084	0.0894163	0.1219703241894615	0.1035886562230273	0.1192010302191572	0.1551904436615022	0.1532125268321846	0.2049863804299637	0.1893169553576367	0.1315433502057874	0.0856882	-0.00729806	-0.0108691	-0.0518515	-0.0329929	0.0520331	0.1014085744596203	0.187701	0.1334661902955126	0.0694405	0.0474146	0.00363369	-0.0694732	-0.0720895	-0.0408397	-0.0544331	-0.043531	0.02169	0.0434667	-0.00215376	-0.0537905	-0.0468692	-0.117953	-0.183351	-0.14867	-0.13726	-0.147172	-0.152421	-0.178712	-0.137296	-0.157082	-0.143306	-0.029677	-0.0190863	-0.0972276	-0.109996	-0.22976	-0.261123	-0.168509	-0.124169	-0.0890089	-0.00642281	0.0083893	0.00163564	-0.0783005	-0.0841798	-0.107996	-0.112047	-0.133222	-0.153869	-0.217864	-0.177122	-0.189763	-0.172709	-0.144359	-0.152084	-0.208316	-0.204659	-0.224483	-0.262496	-0.345179	-0.368536	-0.403225	-0.477404	-0.542023	-0.524099	-0.488566	-0.431044	-0.414144	-0.422708	-0.437793	-0.475769	-0.406372	-0.332013	-0.372326	-0.309314	-0.346845	-0.33413	-0.313952	-0.328639	-0.294734	-0.354333	-0.344004	-0.28023	-0.215767	-0.206656	-0.1451	-0.142076	-0.123128	-0.121874	-0.0426007	-0.012225	0.0711463	0.0638708	0.1397016622780291	0.1881236728192347	0.1243744932154321	0.1695619543219252	0.1856504473412485	0.2210199967455282	0.2615377691585065	0.2215264120871248	0.1544975213788654	0.1696891816002661	0.088265	0.0114026	-0.0462795	-0.358353	-1.08231	-2.27937	-3.1184	-0.440772	-0.442605	-0.429133	-0.414628	-0.396126	-0.394452	-0.38844	-0.378965	-0.368907	-0.356478	-0.349121	-0.341803	-0.338034	-0.335609	-0.332062	-0.326474	-0.32801	-0.32831	-0.323997	-0.319019	-0.314892	-0.313743	-0.310931	-0.308678	-0.308612	-0.309192	-0.304182	-0.301811	-0.304037	-0.298306	-0.300716	-0.297451	-0.287529	-0.289769	-0.288206	-0.295027	-0.296919	-0.29924	-0.301068	-0.300292	-0.298196	-0.296962	-0.296535	-0.301374	-0.300032	-0.293471	-0.293703	-0.294244	-0.291757	-0.286126	-0.283885	-0.284328	-0.283372	-0.284255	-0.28154	-0.275962	-0.271377	-0.274159	-0.277837	-0.274131	-0.275687	-0.274596	-0.28275	-0.282585	-0.281402	-0.278608	-0.277559	-0.271791	-0.267249	-0.264058	-0.263422	-0.263192	-0.266689	-0.267465	-0.260351	-0.259346	-0.255899	-0.254276	-0.25796	-0.258893	-0.253743	-0.254964	-0.254331	-0.252278	-0.250345	-0.251629	-0.248484	-0.252322	-0.250045	-0.24541	-0.248639	-0.245426	-0.248348	-0.254168	-0.255564	-0.251291	-0.249964	-0.246489	-0.241744	-0.238205	-0.241178	-0.231976	-0.235312	-0.238995	-0.240646	-0.245556	-0.242823	-0.241918	-0.241133	-0.243331	-0.23984	-0.245837	-0.24866	-0.25031	-0.243447	-0.248406	-0.257102	-0.256553	-0.258314	-0.257387	-0.256828	-0.251403	-0.245692	-0.241892	-0.247332	-0.244697	-0.242919	-0.242598	-0.241167	-0.241375	-0.242189	-0.243703	-0.246073	-0.247232	-0.248501	-0.247232	-0.243592	-0.244544	-0.246354	-0.246392	-0.245189	-0.251088	-0.257111	-0.254814	-0.246779	-0.247227	-0.244915	-0.24642	-0.243783	-0.241971	-0.244668	-0.249131	-0.24659	-0.248927	-0.250373	-0.24841	-0.248426	-0.250033	-0.250242	-0.243006	-0.24723	-0.249959	-0.256882	-0.260414	-0.253003	-0.256803	-0.25417	-0.255025	-0.251738	-0.249775	-0.249301	-0.247116	-0.247298	-0.243951	-0.247387	-0.251344	-0.246748	-0.244159	-0.241962	-0.241228	-0.246676	-0.244469	-0.244435	-0.24315	-0.239951	-0.239021	-0.237279	-0.240107	-0.239438	-0.243445	-0.246019	-0.246968	-0.251714	-0.247151	-0.243428	-0.238912	-0.229457	-0.231156	-0.235942	-0.236326	-0.239814	-0.246126	-0.240788	-0.238881	-0.241013	-0.236429	-0.229893	-0.222654	-0.224902	-0.22398	-0.221962	-0.226391	-0.230523	-0.223526	-0.219058	-0.216257	-0.215418	-0.21223	-0.2056	-0.200139	-0.202122	-0.187523	-0.18277	-0.181838	-0.175746	-0.179664	-0.179407	-0.163186	-0.150992	-0.142088	-0.12821	-0.114914	-0.104782	-0.0967137	-0.0877943	-0.0748274	-0.0655663	-0.0527039	-0.0430908	-0.0339456	-0.0185393	-0.00165476	0.0140651	0.0350811	0.0488558	0.0608606	0.0829433	0.098115	0.1157054990594381	0.1278079029172249	0.1513506256006861	0.1757224140746609	0.1889675897266386	0.2153428326016919	0.2615918093502327	0.2927869376097911	0.3415101665375887	0.3936165956788315	0.4351564637862042	0.4809497797302453	0.5256784718287968	0.6040870279142343	0.6828025685954905	0.7388488554989534	0.8194816104081467	0.8710448933351039	0.947361	1.0440250108444278	1.1120915355987144	1.214735155288932	1.2969734228699203	1.3892306982513971	1.522263096488722	1.6542560448059915	1.7802616646328506	1.936070284443556	2.0841371549968577	2.2463201414025504	2.3865113580607487	2.581139488659092	2.7863538253544324	3.0110197892865687	3.223213107172774	3.433268067556495	3.5925894463714343	3.764283798803332	4.009310765070601	4.259714446519301	4.50771	4.698172664283349	4.831529086911063	4.969919260397268	5.19639	5.363869077321836	5.534751509323483	5.6453450283308655	5.328708722118308	4.13992	2.129767133357197	0.5666499593297056
Dm1234CyOnull_20241205_sl1_ser9	0	0.00334448	0.00668896	0.0100334	0.0133779	0.0167224	0.0200669	0.0234114	0.0267559	0.0301003	0.0334448	0.0367893	0.0401338	0.0434783	0.0468227	0.0501672	0.0535117	0.0568562	0.0602007	0.0635452	0.0668896	0.0702341	0.0735786	0.0769231	0.0802676	0.083612	0.0869565	0.090301	0.0936455	0.09699	0.1003344481605351	0.1036789297658862	0.1070234113712374	0.1103678929765886	0.1137123745819397	0.1170568561872909	0.1204013377926421	0.1237458193979933	0.1270903010033444	0.1304347826086956	0.1337792642140468	0.1371237458193979	0.1404682274247491	0.1438127090301003	0.1471571906354515	0.1505016722408027	0.1538461538461538	0.157191	0.1605351170568562	0.1638795986622073	0.1672240802675585	0.1705685618729097	0.1739130434782608	0.177258	0.1806020066889632	0.1839464882943143	0.1872909698996655	0.1906354515050167	0.1939799331103679	0.197324	0.2006688963210702	0.2040133779264214	0.2073578595317725	0.2107023411371237	0.2140468227424749	0.217391	0.2207357859531772	0.2240802675585284	0.2274247491638795	0.2307692307692307	0.2341137123745819	0.2374581939799331	0.2408026755852843	0.2441471571906354	0.2474916387959866	0.2508361204013378	0.2541806020066889	0.2575250836120401	0.2608695652173913	0.2642140468227424	0.2675585284280936	0.2709030100334448	0.2742474916387959	0.2775919732441471	0.2809364548494983	0.2842809364548495	0.2876254180602006	0.2909698996655518	0.294314	0.2976588628762541	0.3010033444816054	0.3043478260869565	0.3076923076923077	0.3110367892976589	0.314381	0.3177257525083612	0.3210702341137124	0.3244147157190635	0.3277591973244147	0.3311036789297659	0.334448	0.3377926421404682	0.3411371237458194	0.3444816053511705	0.3478260869565217	0.3511705685618729	0.354515	0.3578595317725752	0.3612040133779264	0.3645484949832775	0.3678929765886287	0.3712374581939799	0.3745819397993311	0.3779264214046822	0.3812709030100334	0.3846153846153846	0.3879598662207358	0.391304	0.3946488294314381	0.3979933110367893	0.4013377926421405	0.4046822742474916	0.4080267558528428	0.411371	0.4147157190635451	0.4180602006688963	0.4214046822742475	0.4247491638795986	0.4280936454849498	0.431438	0.4347826086956521	0.4381270903010033	0.4414715719063545	0.4448160535117056	0.4481605351170568	0.451505	0.4548494983277591	0.4581939799331103	0.4615384615384615	0.4648829431438127	0.4682274247491638	0.471572	0.4749163879598662	0.4782608695652174	0.4816053511705686	0.4849498327759197	0.4882943143812709	0.4916387959866221	0.4949832775919732	0.4983277591973244	0.5016722408026756	0.5050167224080268	0.5083612040133779	0.5117056856187291	0.5150501672240803	0.5183946488294314	0.5217391304347826	0.5250836120401338	0.5284280936454849	0.5317725752508361	0.5351170568561873	0.5384615384615384	0.5418060200668896	0.5451505016722408	0.5484949832775919	0.5518394648829431	0.5551839464882943	0.5585284280936454	0.5618729096989966	0.5652173913043478	0.568562	0.5719063545150501	0.5752508361204013	0.5785953177257525	0.5819397993311036	0.5852842809364548	0.588629	0.5919732441471571	0.5953177257525083	0.5986622073578595	0.6020066889632107	0.6053511705685619	0.6086956521739131	0.6120401337792643	0.6153846153846154	0.6187290969899666	0.6220735785953178	0.6254180602006689	0.6287625418060201	0.6321070234113713	0.6354515050167224	0.6387959866220736	0.6421404682274248	0.6454849498327759	0.6488294314381271	0.6521739130434783	0.6555183946488294	0.6588628762541806	0.6622073578595318	0.6655518394648829	0.6688963210702341	0.6722408026755853	0.6755852842809364	0.6789297658862876	0.6822742474916388	0.685619	0.6889632107023411	0.6923076923076923	0.6956521739130435	0.6989966555183946	0.7023411371237458	0.705686	0.7090301003344481	0.7123745819397993	0.7157190635451505	0.7190635451505016	0.7224080267558528	0.725753	0.7290969899665551	0.7324414715719063	0.7357859531772575	0.7391304347826086	0.7424749163879598	0.745819	0.7491638795986622	0.7525083612040133	0.7558528428093645	0.7591973244147157	0.7625418060200668	0.765886	0.7692307692307692	0.7725752508361204	0.7759197324414716	0.7792642140468228	0.782609	0.7859531772575251	0.7892976588628763	0.7926421404682275	0.7959866220735786	0.7993311036789298	0.802676	0.8060200668896321	0.8093645484949833	0.8127090301003345	0.8160535117056856	0.8193979933110368	0.822742	0.8260869565217391	0.8294314381270903	0.8327759197324415	0.8361204013377926	0.8394648829431438	0.842809	0.8461538461538461	0.8494983277591973	0.8528428093645485	0.8561872909698997	0.8595317725752508	0.862876	0.8662207357859532	0.8695652173913043	0.8729096989966555	0.8762541806020067	0.8795986622073578	0.882943	0.8862876254180602	0.8896321070234113	0.8929765886287625	0.8963210702341137	0.8996655518394648	0.90301	0.9063545150501672	0.9096989966555185	0.9130434782608696	0.9163879598662208	0.9197324414715718	0.923077	0.9264214046822742	0.9297658862876254	0.9331103678929764	0.9364548494983276	0.9397993311036787	0.943144	0.9464882943143812	0.9498327759197324	0.9531772575250836	0.9565217391304348	0.959866	0.9632107023411371	0.9665551839464884	0.9698996655518396	0.9732441471571908	0.9765886287625418	0.979933	0.9832775919732442	0.9866220735785952	0.9899665551839464	0.9933110367892976	0.9966555183946488	1	-2.60241	-2.50416	-2.23155	-2.176	-2.03869	-1.85722	-1.77798	-1.69779	-1.58555	-1.55737	-1.55889	-1.4435	-1.3968	-1.33996	-1.34162	-1.29733	-1.2359	-1.203	-1.19117	-1.24051	-1.17257	-1.14708	-1.16201	-1.14176	-1.16337	-1.22257	-1.14983	-1.06703	-1.05499	-1.12953	-1.10267	-1.0915	-1.00285	-0.958115	-0.941072	-0.945078	-0.918978	-0.884398	-0.87666	-0.880929	-0.863828	-0.812664	-0.806232	-0.781536	-0.805399	-0.814677	-0.779755	-0.755331	-0.777227	-0.759593	-0.733946	-0.703046	-0.667237	-0.631783	-0.617889	-0.620017	-0.634769	-0.693547	-0.639255	-0.63198	-0.655518	-0.62822	-0.627319	-0.656084	-0.64496	-0.607411	-0.558376	-0.495984	-0.467672	-0.426575	-0.389641	-0.404587	-0.483605	-0.511516	-0.514569	-0.472794	-0.496225	-0.474433	-0.469653	-0.421229	-0.398177	-0.429104	-0.411624	-0.418297	-0.399212	-0.30625	-0.230762	-0.235417	-0.238149	-0.209464	-0.168611	-0.220653	-0.211517	-0.244295	-0.256003	-0.303543	-0.28006	-0.216773	-0.138956	-0.150221	-0.144635	-0.0977723	-0.073298	-0.0803021	-0.0819153	-0.0680354	-0.0444152	0.0313641	0.0238693	0.0586387	0.0520917	0.0860452	0.066373	0.0285178	-0.0880107	-0.0820408	-0.0621915	-0.0497216	-0.0542568	-0.0646074	-0.00518447	0.00416242	0.0135614	0.0794842	0.1308302006708504	0.1102237582117737	0.0769567	0.0694978	0.0848237	0.1327068681102697	0.1774994863712535	0.2608333658381614	0.3560416968722682	0.4657993942754111	0.4841352940789872	0.4372779942450221	0.3861130797360291	0.3168950791280023	0.3972019603085935	0.3816281266452738	0.3827701727796536	0.389425	0.3684861186309028	0.4364778611141794	0.3922965695442415	0.4178669652567217	0.4146352750579186	0.4209893582050601	0.4842361810452411	0.4967923369710515	0.5078625135048633	0.4401628129931768	0.4396075558545668	0.4843768725823915	0.4441296637694368	0.4406440707630319	0.3970350484914067	0.4287902944792153	0.3762830311372618	0.3101172044905372	0.368988	0.4024835163169674	0.3765145059171538	0.4607035403055273	0.4858614948194429	0.4566152505758318	0.4760746947080173	0.4002619051161998	0.4527291894680845	0.5129203745567905	0.5390509063105715	0.5226262200728846	0.4767385178193934	0.4621734412823324	0.4387032235476644	0.34488	0.4156523840663216	0.4497050916270286	0.3844877537599896	0.384406	0.3779414794198495	0.3979781166127315	0.3993928295449424	0.4487488716838947	0.4471493060474726	0.4328575067977509	0.4205345304327268	0.3700593256431579	0.3961080945313317	0.4362876129577145	0.4915767502506875	0.4380261192971289	0.3861324304439252	0.3175245338712065	0.2792610430761804	0.2708914110603307	0.3316149331241236	0.3489677676621075	0.4217867258888567	0.4218911194992396	0.442432	0.4151888623344884	0.4571979225138352	0.3975547086322034	0.4373276106789892	0.4490717972211308	0.3611246416680447	0.3797122763844257	0.3308551676083676	0.3632617666244031	0.420006	0.3696543703774845	0.3233583393689194	0.2661824711711502	0.2328434483555451	0.1797489583806433	0.193449	0.2449173939935336	0.3088885400111207	0.2795535503671355	0.3449773757100636	0.3691602854115165	0.3388445147533634	0.2913597680343586	0.3254715694551575	0.4331489468184289	0.3709809056218058	0.3580746654181757	0.2113398538752263	0.1453987952537057	0.1256113579901804	0.1661276348609623	0.1050719141819018	0.0454518	0.065928	0.1265637524969362	0.1089659172533424	0.1564208432718565	0.2932489754556103	0.3673990834595001	0.2863171184885955	0.1986739121745226	0.1859395894096285	0.1830887870203965	0.256923	0.3103055804414703	0.35225	0.3959175366812125	0.3696046769587595	0.3185063409810167	0.200225	0.0585436	-0.030131	0.0224699	0.0551211	0.041338	0.0891025	0.0249521	-0.0631928	-0.0236475	0.0254268	0.04391	0.0810818	0.117085	0.1909029700121805	0.2275249972364537	0.2494474460247309	0.3611370352633276	0.3494355388944171	0.2550680511796234	0.210755	0.214311	0.2418053805539043	0.2487004575932959	0.2772991359858837	0.3161254388803421	0.3356094645031922	0.4827793976362049	0.5445164506972493	0.5389680977754746	0.5987012417072278	0.7001897696350724	0.735193	0.7971691928910254	0.7293787470335303	0.5691375653714896	0.5074700770579806	0.6386617663981572	0.626229	0.492925	0.4702129079146117	0.3855773652416345	0.251138	0.1588762848194082	-0.0278501	-0.322433	-0.641946	-1.2635	-2.33681	-3.4416	-0.581782	-0.607786	-0.550701	-0.520762	-0.478301	-0.45033	-0.43155	-0.41651	-0.396658	-0.398709	-0.387402	-0.374925	-0.374476	-0.369128	-0.363838	-0.356141	-0.348235	-0.344523	-0.350739	-0.365088	-0.366112	-0.3619	-0.363719	-0.361782	-0.370743	-0.375073	-0.372006	-0.359086	-0.357803	-0.373651	-0.381423	-0.372455	-0.362934	-0.356561	-0.355584	-0.360317	-0.34592	-0.335084	-0.339062	-0.339934	-0.34283	-0.331347	-0.32635	-0.333504	-0.336021	-0.33667	-0.333427	-0.330583	-0.336331	-0.336608	-0.32321	-0.321533	-0.323642	-0.312998	-0.314789	-0.316999	-0.322061	-0.330385	-0.320466	-0.317419	-0.330632	-0.32662	-0.320504	-0.33018	-0.331828	-0.32853	-0.319085	-0.307906	-0.300126	-0.293128	-0.291029	-0.300241	-0.314663	-0.326595	-0.324493	-0.323956	-0.328511	-0.323555	-0.329839	-0.320356	-0.312098	-0.312148	-0.315014	-0.313738	-0.310116	-0.292093	-0.287483	-0.276708	-0.276119	-0.27655	-0.266888	-0.278099	-0.281823	-0.290504	-0.29245	-0.305041	-0.29834	-0.286231	-0.271902	-0.27789	-0.274939	-0.272596	-0.26063	-0.260824	-0.265045	-0.263218	-0.262593	-0.249162	-0.251513	-0.242613	-0.240974	-0.236106	-0.237565	-0.250262	-0.264226	-0.269195	-0.270545	-0.273101	-0.272185	-0.274296	-0.264058	-0.26458	-0.260522	-0.255809	-0.247098	-0.257765	-0.263563	-0.262821	-0.255962	-0.252093	-0.233421	-0.222202	-0.204268	-0.182801	-0.184218	-0.186688	-0.211409	-0.220276	-0.198329	-0.204516	-0.212919	-0.210963	-0.2195	-0.213099	-0.219753	-0.215867	-0.210963	-0.208869	-0.19266	-0.198373	-0.195003	-0.204358	-0.197405	-0.192474	-0.194249	-0.198703	-0.202546	-0.205383	-0.216181	-0.228617	-0.222726	-0.213195	-0.217881	-0.201258	-0.200685	-0.199621	-0.200656	-0.211327	-0.209548	-0.196312	-0.189137	-0.190457	-0.194626	-0.203795	-0.198105	-0.21338	-0.202365	-0.201409	-0.20774	-0.213359	-0.213704	-0.211967	-0.21229	-0.202065	-0.196521	-0.188313	-0.193789	-0.203709	-0.203794	-0.193984	-0.189347	-0.196181	-0.206648	-0.219466	-0.217798	-0.221454	-0.214055	-0.209247	-0.200849	-0.204208	-0.192093	-0.199585	-0.189649	-0.186378	-0.185628	-0.179746	-0.187761	-0.190109	-0.200846	-0.185313	-0.173206	-0.179975	-0.196858	-0.20512	-0.214661	-0.21434	-0.217927	-0.202684	-0.189117	-0.186022	-0.181403	-0.178129	-0.180113	-0.189993	-0.170587	-0.147174	-0.153427	-0.157159	-0.178355	-0.192997	-0.188949	-0.17367	-0.182869	-0.184503	-0.17634	-0.154423	-0.145502	-0.127677	-0.0969753	-0.0686945	-0.0835869	-0.0863684	-0.0710434	-0.0596345	-0.0302747	-0.00390507	0.0247487	0.0472992	0.0599727	0.0776468	0.0782175	0.0807472	0.0826185	0.1161959816663093	0.1391986850508115	0.1713714098869936	0.2042929403645433	0.2127570225380221	0.2281895174607172	0.2735403179285295	0.3239054105730619	0.3761917120265807	0.4345109844639344	0.5079272802081981	0.6202182591413445	0.6823255296299634	0.7719890247856787	0.8991057609208073	0.9675021471363432	1.009011926126713	1.106823251132314	1.2376167683859032	1.346174791207834	1.4510388491753157	1.615228883171001	1.7739719131685858	1.9821466132211727	2.2292056479474582	2.436481380008669	2.6265647978596443	2.860649116591678	3.1302607605172947	3.3853026295460347	3.665785026732328	3.8789944703352015	4.02076	4.133551869669953	4.432063080730297	4.610747729183605	4.644191947154815	4.760940447718121	4.788473083439156	4.884533258289408	4.84047	4.825690988235317	4.720571947441736	4.240377828914873	3.171954015844468	1.5433265323079002	-0.0452868
Dm2Dv134CyOnull_20250509_sl1_ser11	0	0.00334448	0.00668896	0.0100334	0.0133779	0.0167224	0.0200669	0.0234114	0.0267559	0.0301003	0.0334448	0.0367893	0.0401338	0.0434783	0.0468227	0.0501672	0.0535117	0.0568562	0.0602007	0.0635452	0.0668896	0.0702341	0.0735786	0.0769231	0.0802676	0.083612	0.0869565	0.090301	0.0936455	0.09699	0.1003344481605351	0.1036789297658862	0.1070234113712374	0.1103678929765886	0.1137123745819397	0.1170568561872909	0.1204013377926421	0.1237458193979933	0.1270903010033444	0.1304347826086956	0.1337792642140468	0.1371237458193979	0.1404682274247491	0.1438127090301003	0.1471571906354515	0.1505016722408027	0.1538461538461538	0.157191	0.1605351170568562	0.1638795986622073	0.1672240802675585	0.1705685618729097	0.1739130434782608	0.177258	0.1806020066889632	0.1839464882943143	0.1872909698996655	0.1906354515050167	0.1939799331103679	0.197324	0.2006688963210702	0.2040133779264214	0.2073578595317725	0.2107023411371237	0.2140468227424749	0.217391	0.2207357859531772	0.2240802675585284	0.2274247491638795	0.2307692307692307	0.2341137123745819	0.2374581939799331	0.2408026755852843	0.2441471571906354	0.2474916387959866	0.2508361204013378	0.2541806020066889	0.2575250836120401	0.2608695652173913	0.2642140468227424	0.2675585284280936	0.2709030100334448	0.2742474916387959	0.2775919732441471	0.2809364548494983	0.2842809364548495	0.2876254180602006	0.2909698996655518	0.294314	0.2976588628762541	0.3010033444816054	0.3043478260869565	0.3076923076923077	0.3110367892976589	0.314381	0.3177257525083612	0.3210702341137124	0.3244147157190635	0.3277591973244147	0.3311036789297659	0.334448	0.3377926421404682	0.3411371237458194	0.3444816053511705	0.3478260869565217	0.3511705685618729	0.354515	0.3578595317725752	0.3612040133779264	0.3645484949832775	0.3678929765886287	0.3712374581939799	0.3745819397993311	0.3779264214046822	0.3812709030100334	0.3846153846153846	0.3879598662207358	0.391304	0.3946488294314381	0.3979933110367893	0.4013377926421405	0.4046822742474916	0.4080267558528428	0.411371	0.4147157190635451	0.4180602006688963	0.4214046822742475	0.4247491638795986	0.4280936454849498	0.431438	0.4347826086956521	0.4381270903010033	0.4414715719063545	0.4448160535117056	0.4481605351170568	0.451505	0.4548494983277591	0.4581939799331103	0.4615384615384615	0.4648829431438127	0.4682274247491638	0.471572	0.4749163879598662	0.4782608695652174	0.4816053511705686	0.4849498327759197	0.4882943143812709	0.4916387959866221	0.4949832775919732	0.4983277591973244	0.5016722408026756	0.5050167224080268	0.5083612040133779	0.5117056856187291	0.5150501672240803	0.5183946488294314	0.5217391304347826	0.5250836120401338	0.5284280936454849	0.5317725752508361	0.5351170568561873	0.5384615384615384	0.5418060200668896	0.5451505016722408	0.5484949832775919	0.5518394648829431	0.5551839464882943	0.5585284280936454	0.5618729096989966	0.5652173913043478	0.568562	0.5719063545150501	0.5752508361204013	0.5785953177257525	0.5819397993311036	0.5852842809364548	0.588629	0.5919732441471571	0.5953177257525083	0.5986622073578595	0.6020066889632107	0.6053511705685619	0.6086956521739131	0.6120401337792643	0.6153846153846154	0.6187290969899666	0.6220735785953178	0.6254180602006689	0.6287625418060201	0.6321070234113713	0.6354515050167224	0.6387959866220736	0.6421404682274248	0.6454849498327759	0.6488294314381271	0.6521739130434783	0.6555183946488294	0.6588628762541806	0.6622073578595318	0.6655518394648829	0.6688963210702341	0.6722408026755853	0.6755852842809364	0.6789297658862876	0.6822742474916388	0.685619	0.6889632107023411	0.6923076923076923	0.6956521739130435	0.6989966555183946	0.7023411371237458	0.705686	0.7090301003344481	0.7123745819397993	0.7157190635451505	0.7190635451505016	0.7224080267558528	0.725753	0.7290969899665551	0.7324414715719063	0.7357859531772575	0.7391304347826086	0.7424749163879598	0.745819	0.7491638795986622	0.7525083612040133	0.7558528428093645	0.7591973244147157	0.7625418060200668	0.765886	0.7692307692307692	0.7725752508361204	0.7759197324414716	0.7792642140468228	0.782609	0.7859531772575251	0.7892976588628763	0.7926421404682275	0.7959866220735786	0.7993311036789298	0.802676	0.8060200668896321	0.8093645484949833	0.8127090301003345	0.8160535117056856	0.8193979933110368	0.822742	0.8260869565217391	0.8294314381270903	0.8327759197324415	0.8361204013377926	0.8394648829431438	0.842809	0.8461538461538461	0.8494983277591973	0.8528428093645485	0.8561872909698997	0.8595317725752508	0.862876	0.8662207357859532	0.8695652173913043	0.8729096989966555	0.8762541806020067	0.8795986622073578	0.882943	0.8862876254180602	0.8896321070234113	0.8929765886287625	0.8963210702341137	0.8996655518394648	0.90301	0.9063545150501672	0.9096989966555185	0.9130434782608696	0.9163879598662208	0.9197324414715718	0.923077	0.9264214046822742	0.9297658862876254	0.9331103678929764	0.9364548494983276	0.9397993311036787	0.943144	0.9464882943143812	0.9498327759197324	0.9531772575250836	0.9565217391304348	0.959866	0.9632107023411371	0.9665551839464884	0.9698996655518396	0.9732441471571908	0.9765886287625418	0.979933	0.9832775919732442	0.9866220735785952	0.9899665551839464	0.9933110367892976	0.9966555183946488	1	-3.5164	-2.44813	-1.82101	-1.42275	-1.10884	-0.817217	-0.652331	-0.55812	-0.383618	-0.201663	-0.154124	-0.015514	0.0392809	0.1947880414097003	0.3235509466710325	0.3869530735929095	0.5019881768944368	0.5283304943774527	0.5244182726924624	0.551997	0.5185468895554701	0.665475	0.676422	0.6139066987866563	0.6163672432047502	0.6155129013243957	0.573884	0.6386640857694446	0.704335	0.7326086918838273	0.7619752975480423	0.8038622504490677	0.7811131197261769	0.7671438538826347	0.7547080357416064	0.748173	0.7098870724942391	0.7123401928202096	0.7387789470671293	0.6891224949811331	0.6822505184179313	0.6679023903513478	0.6055097195507144	0.6470019338892858	0.6515171290999685	0.6889559654120839	0.7046915264410197	0.7131942228525688	0.6814822984658496	0.7039533935161096	0.7362923304009764	0.7680983550410786	0.8481877240112404	0.8442687250248299	0.7598847519517326	0.7551010535429651	0.7967274981982163	0.8009819075940321	0.8423562075082821	0.8229462350357011	0.8357348382215665	0.7921766890069002	0.8169838921975099	0.7630060068643911	0.682823	0.6850387986605171	0.7099252011411127	0.6756278410917512	0.6671891963572909	0.7265662826000433	0.7144747538013101	0.6649261690022379	0.6935473811428389	0.7293737240762038	0.7125167897208035	0.6765254093448303	0.5994095691931562	0.611378	0.5934057834609111	0.585469	0.5902445052333366	0.6057134445853175	0.6423143417815406	0.6098083555934223	0.5556594427941047	0.5238810333073056	0.536252	0.4645171882407488	0.5043581549904463	0.4824203646317311	0.489601	0.4947034126577947	0.4773713662953101	0.4312129154475042	0.4537583730223329	0.4045694136266746	0.4031231245401683	0.374536	0.40106	0.3981033470031939	0.3816716756592823	0.3258663631680979	0.2757575029511298	0.2716188475892275	0.2994331471221741	0.2947474592543642	0.2835493109781998	0.2654147829766366	0.2393017763630542	0.2255328180036575	0.2002897893332594	0.1862787725623604	0.1553737201989934	0.1933915468741148	0.1759385028529453	0.1295209627095596	0.0964066	0.1302606105719214	0.1256983259785646	0.0855858	0.0374885	0.0120017	0.0357661	0.0217036	-0.00711754	-0.00401487	0.0264858	0.0535201	0.00119843	-0.00900817	-0.0283586	-0.0289074	-0.0513843	-0.0783465	-0.123645	-0.113875	-0.0658235	-0.0740171	-0.058484	-0.0679017	-0.034595	-0.0514613	-0.0827784	-0.11274	-0.106411	-0.0978423	-0.0723591	-0.0482438	-0.1011	-0.164263	-0.140755	-0.115491	-0.115983	-0.124182	-0.140516	-0.141031	-0.165602	-0.150231	-0.170889	-0.158647	-0.0846745	-0.119309	-0.160003	-0.185969	-0.24575	-0.206018	-0.186039	-0.190945	-0.196611	-0.19148	-0.182998	-0.212029	-0.200888	-0.212779	-0.195795	-0.211118	-0.206883	-0.181979	-0.199594	-0.201315	-0.192964	-0.230863	-0.279312	-0.255258	-0.257935	-0.194552	-0.195012	-0.191861	-0.207862	-0.244424	-0.260543	-0.269131	-0.295057	-0.300927	-0.266446	-0.275339	-0.269288	-0.250639	-0.252624	-0.22177	-0.247936	-0.297877	-0.319916	-0.314826	-0.309485	-0.26287	-0.291046	-0.314946	-0.347422	-0.353003	-0.354464	-0.375618	-0.439479	-0.433167	-0.427427	-0.439911	-0.440742	-0.411542	-0.418823	-0.401819	-0.415561	-0.430703	-0.381651	-0.368147	-0.393554	-0.380318	-0.398113	-0.416127	-0.417417	-0.398313	-0.358486	-0.36065	-0.356424	-0.365156	-0.376168	-0.401966	-0.416703	-0.43189	-0.381433	-0.338296	-0.328815	-0.371769	-0.370983	-0.396059	-0.419537	-0.431143	-0.424504	-0.406721	-0.423924	-0.427914	-0.384744	-0.415407	-0.369556	-0.339327	-0.322906	-0.300767	-0.299793	-0.264128	-0.234943	-0.263593	-0.204101	-0.177748	-0.127959	-0.0880291	-0.137451	-0.150621	-0.140766	-0.147498	-0.156206	-0.132196	-0.19833	-0.190543	-0.212941	-0.249224	-0.24935	-0.294494	-0.345681	-0.433799	-0.47702	-0.523767	-0.612912	-0.729021	-0.806639	-0.887948	-0.941889	-1.03553	-1.13146	-1.24278	-1.32242	-1.3598	-1.48962	-1.58906	-1.72075	-1.8008	-1.95459	-2.12195	-2.27711	-2.36743	-2.49984	-2.71386	-0.679249	-0.538091	-0.455111	-0.401618	-0.362435	-0.324364	-0.295041	-0.269445	-0.238127	-0.214206	-0.196442	-0.175366	-0.164646	-0.147827	-0.126846	-0.111261	-0.0997837	-0.0879717	-0.0896003	-0.0876379	-0.0880053	-0.0705812	-0.0662958	-0.0691072	-0.0674989	-0.0689196	-0.0744732	-0.0635932	-0.051406	-0.0485049	-0.0497018	-0.0483095	-0.0486376	-0.0497696	-0.0480557	-0.0491085	-0.056822	-0.0537486	-0.0523366	-0.059701	-0.0644347	-0.0650237	-0.0667142	-0.0559148	-0.058442	-0.0587205	-0.058586	-0.0542501	-0.0578547	-0.0621977	-0.0575769	-0.0570384	-0.0486025	-0.0515988	-0.0601721	-0.0620963	-0.0570599	-0.0497905	-0.047613	-0.0463388	-0.0460274	-0.0522102	-0.0470561	-0.0606949	-0.0705369	-0.0734307	-0.074229	-0.0804797	-0.0803763	-0.0806428	-0.0797874	-0.0815863	-0.0746907	-0.0713974	-0.0726749	-0.0795643	-0.0910143	-0.0876811	-0.0929428	-0.0913517	-0.0899896	-0.0896981	-0.0829115	-0.0884748	-0.0972803	-0.100715	-0.102941	-0.105138	-0.106666	-0.109956	-0.108219	-0.109157	-0.111871	-0.110813	-0.112286	-0.121289	-0.125466	-0.124162	-0.122413	-0.121446	-0.124255	-0.130292	-0.139073	-0.139473	-0.134085	-0.130062	-0.135203	-0.14047	-0.14081	-0.143971	-0.148073	-0.150807	-0.156448	-0.158653	-0.157895	-0.162209	-0.166738	-0.164282	-0.168302	-0.173617	-0.176586	-0.180078	-0.179768	-0.183621	-0.186044	-0.190784	-0.188195	-0.186526	-0.192824	-0.19346	-0.192863	-0.195433	-0.2017	-0.207735	-0.210944	-0.211394	-0.205304	-0.205011	-0.204522	-0.205455	-0.206233	-0.210087	-0.213108	-0.213572	-0.213421	-0.216041	-0.20928	-0.212827	-0.218727	-0.227191	-0.229163	-0.224781	-0.225083	-0.228445	-0.227292	-0.231262	-0.23834	-0.236289	-0.238274	-0.237015	-0.234965	-0.236381	-0.24009	-0.246234	-0.252897	-0.250286	-0.247652	-0.244656	-0.249787	-0.249788	-0.24862	-0.250741	-0.254648	-0.254731	-0.250109	-0.254935	-0.253383	-0.252242	-0.250143	-0.253942	-0.258141	-0.262595	-0.267791	-0.265495	-0.267482	-0.261581	-0.257748	-0.261006	-0.264383	-0.267521	-0.268532	-0.271492	-0.272497	-0.27514	-0.273558	-0.271763	-0.267388	-0.266321	-0.26406	-0.260948	-0.266536	-0.272112	-0.272709	-0.268899	-0.272036	-0.26506	-0.264603	-0.267542	-0.267497	-0.269039	-0.267633	-0.267808	-0.276811	-0.272623	-0.269136	-0.265394	-0.266435	-0.261602	-0.257681	-0.255431	-0.255695	-0.251359	-0.243662	-0.240453	-0.241818	-0.234838	-0.236685	-0.229674	-0.22748	-0.220385	-0.209138	-0.203685	-0.200509	-0.197115	-0.188846	-0.186187	-0.181371	-0.169782	-0.156636	-0.146085	-0.13283	-0.12244	-0.105224	-0.0953602	-0.0812115	-0.0750013	-0.0508189	-0.0279747	-0.0041319	0.0239969	0.0720609	0.1111316225963132	0.164581	0.2647734294847661	0.316178	0.4280380590119668	0.5466209523141901	0.7545789634183707	0.9294044527716178	1.0618122138266617	1.2239984025031896	1.4201361674003437	1.57187	1.7391980290294335	1.7894501782267471	1.902901435181916	2.0853811175311545	2.251467333461121	2.3221853773591925	2.410842382222381	2.399963018208346	2.538252222943639	2.51369	2.4874131319298804	2.532452721031716	2.4321769045277084	2.320758289503504	2.1435130501989224	2.061731732196172	1.9827178675309869	1.8689137086081036	1.5890293971611256	1.4587144749072771	1.2133336706668336	1.037475470512412	0.8498309560485041	0.7216055141049759	0.5795776935398291	0.3708957804462954	0.3033244615663751	0.1862460665369664	0.1259932834122119	0.052765	-0.00936661	-0.07559	-0.138421	-0.199613	-0.242584	-0.303199	-0.358634
Dm3Dv124CyOnull_20250509_sl1_ser12	0	0.00334448	0.00668896	0.0100334	0.0133779	0.0167224	0.0200669	0.0234114	0.0267559	0.0301003	0.0334448	0.0367893	0.0401338	0.0434783	0.0468227	0.0501672	0.0535117	0.0568562	0.0602007	0.0635452	0.0668896	0.0702341	0.0735786	0.0769231	0.0802676	0.083612	0.0869565	0.090301	0.0936455	0.09699	0.1003344481605351	0.1036789297658862	0.1070234113712374	0.1103678929765886	0.1137123745819397	0.1170568561872909	0.1204013377926421	0.1237458193979933	0.1270903010033444	0.1304347826086956	0.1337792642140468	0.1371237458193979	0.1404682274247491	0.1438127090301003	0.1471571906354515	0.1505016722408027	0.1538461538461538	0.157191	0.1605351170568562	0.1638795986622073	0.1672240802675585	0.1705685618729097	0.1739130434782608	0.177258	0.1806020066889632	0.1839464882943143	0.1872909698996655	0.1906354515050167	0.1939799331103679	0.197324	0.2006688963210702	0.2040133779264214	0.2073578595317725	0.2107023411371237	0.2140468227424749	0.217391	0.2207357859531772	0.2240802675585284	0.2274247491638795	0.2307692307692307	0.2341137123745819	0.2374581939799331	0.2408026755852843	0.2441471571906354	0.2474916387959866	0.2508361204013378	0.2541806020066889	0.2575250836120401	0.2608695652173913	0.2642140468227424	0.2675585284280936	0.2709030100334448	0.2742474916387959	0.2775919732441471	0.2809364548494983	0.2842809364548495	0.2876254180602006	0.2909698996655518	0.294314	0.2976588628762541	0.3010033444816054	0.3043478260869565	0.3076923076923077	0.3110367892976589	0.314381	0.3177257525083612	0.3210702341137124	0.3244147157190635	0.3277591973244147	0.3311036789297659	0.334448	0.3377926421404682	0.3411371237458194	0.3444816053511705	0.3478260869565217	0.3511705685618729	0.354515	0.3578595317725752	0.3612040133779264	0.3645484949832775	0.3678929765886287	0.3712374581939799	0.3745819397993311	0.3779264214046822	0.3812709030100334	0.3846153846153846	0.3879598662207358	0.391304	0.3946488294314381	0.3979933110367893	0.4013377926421405	0.4046822742474916	0.4080267558528428	0.411371	0.4147157190635451	0.4180602006688963	0.4214046822742475	0.4247491638795986	0.4280936454849498	0.431438	0.4347826086956521	0.4381270903010033	0.4414715719063545	0.4448160535117056	0.4481605351170568	0.451505	0.4548494983277591	0.4581939799331103	0.4615384615384615	0.4648829431438127	0.4682274247491638	0.471572	0.4749163879598662	0.4782608695652174	0.4816053511705686	0.4849498327759197	0.4882943143812709	0.4916387959866221	0.4949832775919732	0.4983277591973244	0.5016722408026756	0.5050167224080268	0.5083612040133779	0.5117056856187291	0.5150501672240803	0.5183946488294314	0.5217391304347826	0.5250836120401338	0.5284280936454849	0.5317725752508361	0.5351170568561873	0.5384615384615384	0.5418060200668896	0.5451505016722408	0.5484949832775919	0.5518394648829431	0.5551839464882943	0.5585284280936454	0.5618729096989966	0.5652173913043478	0.568562	0.5719063545150501	0.5752508361204013	0.5785953177257525	0.5819397993311036	0.5852842809364548	0.588629	0.5919732441471571	0.5953177257525083	0.5986622073578595	0.6020066889632107	0.6053511705685619	0.6086956521739131	0.6120401337792643	0.6153846153846154	0.6187290969899666	0.6220735785953178	0.6254180602006689	0.6287625418060201	0.6321070234113713	0.6354515050167224	0.6387959866220736	0.6421404682274248	0.6454849498327759	0.6488294314381271	0.6521739130434783	0.6555183946488294	0.6588628762541806	0.6622073578595318	0.6655518394648829	0.6688963210702341	0.6722408026755853	0.6755852842809364	0.6789297658862876	0.6822742474916388	0.685619	0.6889632107023411	0.6923076923076923	0.6956521739130435	0.6989966555183946	0.7023411371237458	0.705686	0.7090301003344481	0.7123745819397993	0.7157190635451505	0.7190635451505016	0.7224080267558528	0.725753	0.7290969899665551	0.7324414715719063	0.7357859531772575	0.7391304347826086	0.7424749163879598	0.745819	0.7491638795986622	0.7525083612040133	0.7558528428093645	0.7591973244147157	0.7625418060200668	0.765886	0.7692307692307692	0.7725752508361204	0.7759197324414716	0.7792642140468228	0.782609	0.7859531772575251	0.7892976588628763	0.7926421404682275	0.7959866220735786	0.7993311036789298	0.802676	0.8060200668896321	0.8093645484949833	0.8127090301003345	0.8160535117056856	0.8193979933110368	0.822742	0.8260869565217391	0.8294314381270903	0.8327759197324415	0.8361204013377926	0.8394648829431438	0.842809	0.8461538461538461	0.8494983277591973	0.8528428093645485	0.8561872909698997	0.8595317725752508	0.862876	0.8662207357859532	0.8695652173913043	0.8729096989966555	0.8762541806020067	0.8795986622073578	0.882943	0.8862876254180602	0.8896321070234113	0.8929765886287625	0.8963210702341137	0.8996655518394648	0.90301	0.9063545150501672	0.9096989966555185	0.9130434782608696	0.9163879598662208	0.9197324414715718	0.923077	0.9264214046822742	0.9297658862876254	0.9331103678929764	0.9364548494983276	0.9397993311036787	0.943144	0.9464882943143812	0.9498327759197324	0.9531772575250836	0.9565217391304348	0.959866	0.9632107023411371	0.9665551839464884	0.9698996655518396	0.9732441471571908	0.9765886287625418	0.979933	0.9832775919732442	0.9866220735785952	0.9899665551839464	0.9933110367892976	0.9966555183946488	1	-2.57753	-2.49962	-2.28467	-2.17273	-2.10773	-2.07429	-1.99859	-1.90236	-1.8372	-1.77549	-1.67809	-1.61894	-1.5768	-1.53976	-1.52978	-1.49774	-1.39254	-1.3755	-1.39891	-1.3597	-1.26671	-1.24796	-1.18708	-1.15628	-1.16727	-1.16349	-1.14728	-1.07577	-1.06662	-1.04888	-0.964677	-0.962448	-0.924937	-0.957024	-0.890021	-0.901044	-0.853929	-0.811861	-0.737006	-0.713213	-0.69471	-0.695101	-0.661783	-0.630009	-0.639722	-0.592541	-0.585877	-0.569944	-0.564007	-0.57997	-0.539805	-0.521699	-0.565836	-0.609156	-0.606184	-0.593125	-0.579126	-0.553682	-0.513181	-0.498639	-0.469243	-0.442883	-0.396525	-0.429184	-0.445129	-0.409047	-0.374587	-0.297317	-0.249642	-0.289976	-0.311724	-0.288603	-0.309865	-0.268961	-0.260114	-0.244146	-0.231305	-0.208516	-0.193655	-0.169553	-0.174445	-0.13954	-0.0893811	-0.0280522	0.0200469	0.00235592	0.0119016	0.0104227	0.0383594	0.0605015	0.00383559	0.000762587	-0.00258093	0.0206427	0.0352154	0.0802588	0.0393168	0.0104794	1.589836464345462e-06	0.0420954	0.072615	0.1120214905651378	0.0478101	0.06097	0.000114759	0.0182081	0.0383136	0.0641233	0.0676523	0.0372797	0.0572745	0.0749454	0.0793533	0.0330302	0.00359052	0.0337872	0.058454	0.1019924323200284	0.1156381989007613	0.1195603914237478	0.1424271106073587	0.1666175924401588	0.1261589096134481	0.112949	0.1403567242880414	0.1082262193826572	0.182757	0.1809366383543456	0.1275453219196347	0.1685283799057382	0.190312	0.1782850971012597	0.2358033610792291	0.2551300846727511	0.2858120180676161	0.2663946579188074	0.3027868679093028	0.2474271710589048	0.2457473836949548	0.2794411135065093	0.271294	0.2691345989235272	0.2835740449408078	0.2784021839890684	0.323538	0.3461479471788261	0.3216558948024008	0.3486285437195268	0.3526097812662476	0.3554811360529732	0.3316939611179572	0.3323090700663803	0.3592961939224218	0.3713668498237208	0.3747612772531196	0.3441747873085514	0.3194152740855657	0.3068248333275696	0.2897476063879366	0.2610801526290065	0.3154323763696876	0.3568989422136576	0.3240829644512983	0.3521240570041943	0.3332826887462469	0.3918196129868647	0.4043225313630899	0.3989946796153699	0.3701878259012374	0.3943782917317882	0.4085423883863268	0.3665283356473959	0.4025241449868907	0.4255822560945587	0.4091181090077179	0.4165959015138671	0.4198580870279191	0.403373	0.41436	0.4066079332440163	0.3802802654693414	0.3364945626731696	0.3819122443019155	0.4034070728575738	0.3899235153476021	0.3797262138532067	0.3434265977299495	0.3671684661076264	0.3584220663694302	0.3660655411454669	0.3580277481077124	0.3824294412647457	0.4076820846800805	0.448859	0.4666073018600936	0.4417604508234238	0.4323418590380684	0.4562742107076412	0.4056271661776508	0.3815577771153086	0.3483988784122431	0.3387906716569573	0.3559438599796465	0.4041355577496465	0.3723843181550845	0.3767398432735733	0.3379069191406733	0.3207725064364498	0.3571878186678756	0.3817826539932862	0.3778931304841886	0.4064457549155978	0.4147177297656773	0.395407	0.3806854290786854	0.386581	0.3756957493007424	0.4109613315940953	0.3644557759503379	0.3236955165040795	0.2628675593654433	0.2142402145871478	0.2276579002435663	0.2201068249043126	0.2292743551923607	0.2213446094079811	0.2666108040373358	0.2884040337635737	0.273703	0.2768254570340977	0.2876166737826776	0.2648284554064998	0.2647349517819029	0.3174630838557185	0.3350873294097903	0.3272238209352277	0.3799927263204234	0.2986857198361854	0.2504761203802449	0.169816	0.1857383350583659	0.2096916376209667	0.2364844133341105	0.2900678709126458	0.2662221018787554	0.2633003408842082	0.2546243241416002	0.1964261582514496	0.1542418776388115	0.1372143636342595	0.0798077	0.1244877157560754	0.1770292064938813	0.2058776898881588	0.1235127880240073	0.0766764	0.1123245087900096	0.122559	0.1202357246096605	0.1007999777151327	0.0336901	0.00419479	0.0343438	-0.0591389	-0.000421047	0.0615216	0.0650872	0.0644846	0.0222991	0.0177223	-0.0571707	-0.0804403	-0.132178	-0.135665	-0.129138	-0.180659	-0.177348	-0.227593	-0.235741	-0.297611	-0.413104	-0.325045	-0.464198	-0.441699	-0.436379	-0.433815	-0.414572	-0.344921	-0.438486	-0.331639	-0.213634	-0.461666	-0.419057	-0.423912	-0.730743	-0.610589	-0.56682	-0.983237	-1.34148	-2.22917	-1.07106	-1.04966	-0.99109	-0.951153	-0.923798	-0.906398	-0.886487	-0.855404	-0.839285	-0.817807	-0.78621	-0.777439	-0.758486	-0.755261	-0.747588	-0.740098	-0.71844	-0.708308	-0.708499	-0.700743	-0.684506	-0.671094	-0.660526	-0.657063	-0.661262	-0.657422	-0.65529	-0.640655	-0.630848	-0.624009	-0.611934	-0.608042	-0.606115	-0.608253	-0.595263	-0.58802	-0.58302	-0.575432	-0.557789	-0.554458	-0.547579	-0.548345	-0.537283	-0.53278	-0.530034	-0.51593	-0.511307	-0.518169	-0.518603	-0.518799	-0.502863	-0.510021	-0.51594	-0.528498	-0.525327	-0.523305	-0.520929	-0.512219	-0.504532	-0.493591	-0.488136	-0.482447	-0.477204	-0.482441	-0.47887	-0.472951	-0.463371	-0.437774	-0.435726	-0.441577	-0.447556	-0.446647	-0.443206	-0.439565	-0.435539	-0.431656	-0.426887	-0.421151	-0.417277	-0.413185	-0.412036	-0.396187	-0.392784	-0.374718	-0.358329	-0.357136	-0.362987	-0.359224	-0.346024	-0.343537	-0.354496	-0.356358	-0.351612	-0.343852	-0.335942	-0.329876	-0.334081	-0.336466	-0.341847	-0.332803	-0.320526	-0.309748	-0.323454	-0.326328	-0.334097	-0.329634	-0.328183	-0.315608	-0.315036	-0.329062	-0.322041	-0.312531	-0.316294	-0.325298	-0.329762	-0.324742	-0.314459	-0.304551	-0.29766	-0.292667	-0.281974	-0.282332	-0.2886	-0.291779	-0.290869	-0.286697	-0.270918	-0.273439	-0.283799	-0.275718	-0.269278	-0.274716	-0.2531	-0.250341	-0.241809	-0.24116	-0.239835	-0.248372	-0.245136	-0.244962	-0.241695	-0.24993	-0.241328	-0.241865	-0.22533	-0.217238	-0.225456	-0.217897	-0.215453	-0.212954	-0.209558	-0.216381	-0.211469	-0.207636	-0.194657	-0.199849	-0.212776	-0.210537	-0.217485	-0.218603	-0.200914	-0.195233	-0.199471	-0.195411	-0.194431	-0.181572	-0.172823	-0.173953	-0.175721	-0.167901	-0.164583	-0.168819	-0.164115	-0.163378	-0.158723	-0.153022	-0.148273	-0.152206	-0.148341	-0.150987	-0.153625	-0.165838	-0.150961	-0.146542	-0.140874	-0.143304	-0.151606	-0.156098	-0.154427	-0.145508	-0.136963	-0.135235	-0.130482	-0.114649	-0.100232	-0.096234	-0.101906	-0.0965318	-0.101265	-0.109424	-0.116885	-0.113694	-0.108366	-0.110501	-0.107262	-0.102667	-0.11343	-0.122594	-0.107154	-0.0920741	-0.084264	-0.0743993	-0.0611237	-0.0566246	-0.0613086	-0.0594274	-0.0554056	-0.0526326	-0.0634839	-0.071838	-0.0847526	-0.0876617	-0.0767197	-0.073513	-0.0640545	-0.0645959	-0.044927	-0.0219707	-0.0108444	-0.00782692	0.0115995	0.0114123	0.0234153	0.0469951	0.0624672	0.0817982	0.1036918041753182	0.0948078	0.0997052	0.1053469639892932	0.1159011700449695	0.1496866776433527	0.1728504820718883	0.2145703117444889	0.2430299061474993	0.262585	0.3313360606231055	0.3319246786907858	0.3522535818994439	0.3610078103302334	0.4084162444696999	0.4395072023465439	0.53096	0.5870003300351059	0.6628859006514578	0.6760828910240538	0.901116	0.8628500578816561	0.9615507346258536	0.969997	0.9909969550966355	0.9854834430425186	1.1367606984670904	1.0712484475319937	1.274011411618596	1.4429863326962926	1.5680314598775462	1.6174355823119804	1.7590257272149368	1.9872806703214296	1.894527393022136	2.011561672619732	1.8493090354502413	1.9626405061895005	2.409997240214869	2.1172921768740083	2.156689514009921	2.0848638526035708	2.171338257512591	2.0200751844099094	1.9614689002648085	2.3454498937591524	2.3482500275381506	2.7392849480296197	2.7911169809201395	2.801371461217732	2.950086197893317	3.3585133735974506	3.265739344043348	3.493441108880257	3.866852199269882	3.528108253249638	3.877956363751111	3.963308540427759	3.2920899244191992	3.871371369594475	3.9597554767408423	2.6425321641475024	1.64541	-0.34636
Dm34Dv12CyOnull_20250214_sl2_ser8	0	0.00334448	0.00668896	0.0100334	0.0133779	0.0167224	0.0200669	0.0234114	0.0267559	0.0301003	0.0334448	0.0367893	0.0401338	0.0434783	0.0468227	0.0501672	0.0535117	0.0568562	0.0602007	0.0635452	0.0668896	0.0702341	0.0735786	0.0769231	0.0802676	0.083612	0.0869565	0.090301	0.0936455	0.09699	0.1003344481605351	0.1036789297658862	0.1070234113712374	0.1103678929765886	0.1137123745819397	0.1170568561872909	0.1204013377926421	0.1237458193979933	0.1270903010033444	0.1304347826086956	0.1337792642140468	0.1371237458193979	0.1404682274247491	0.1438127090301003	0.1471571906354515	0.1505016722408027	0.1538461538461538	0.157191	0.1605351170568562	0.1638795986622073	0.1672240802675585	0.1705685618729097	0.1739130434782608	0.177258	0.1806020066889632	0.1839464882943143	0.1872909698996655	0.1906354515050167	0.1939799331103679	0.197324	0.2006688963210702	0.2040133779264214	0.2073578595317725	0.2107023411371237	0.2140468227424749	0.217391	0.2207357859531772	0.2240802675585284	0.2274247491638795	0.2307692307692307	0.2341137123745819	0.2374581939799331	0.2408026755852843	0.2441471571906354	0.2474916387959866	0.2508361204013378	0.2541806020066889	0.2575250836120401	0.2608695652173913	0.2642140468227424	0.2675585284280936	0.2709030100334448	0.2742474916387959	0.2775919732441471	0.2809364548494983	0.2842809364548495	0.2876254180602006	0.2909698996655518	0.294314	0.2976588628762541	0.3010033444816054	0.3043478260869565	0.3076923076923077	0.3110367892976589	0.314381	0.3177257525083612	0.3210702341137124	0.3244147157190635	0.3277591973244147	0.3311036789297659	0.334448	0.3377926421404682	0.3411371237458194	0.3444816053511705	0.3478260869565217	0.3511705685618729	0.354515	0.3578595317725752	0.3612040133779264	0.3645484949832775	0.3678929765886287	0.3712374581939799	0.3745819397993311	0.3779264214046822	0.3812709030100334	0.3846153846153846	0.3879598662207358	0.391304	0.3946488294314381	0.3979933110367893	0.4013377926421405	0.4046822742474916	0.4080267558528428	0.411371	0.4147157190635451	0.4180602006688963	0.4214046822742475	0.4247491638795986	0.4280936454849498	0.431438	0.4347826086956521	0.4381270903010033	0.4414715719063545	0.4448160535117056	0.4481605351170568	0.451505	0.4548494983277591	0.4581939799331103	0.4615384615384615	0.4648829431438127	0.4682274247491638	0.471572	0.4749163879598662	0.4782608695652174	0.4816053511705686	0.4849498327759197	0.4882943143812709	0.4916387959866221	0.4949832775919732	0.4983277591973244	0.5016722408026756	0.5050167224080268	0.5083612040133779	0.5117056856187291	0.5150501672240803	0.5183946488294314	0.5217391304347826	0.5250836120401338	0.5284280936454849	0.5317725752508361	0.5351170568561873	0.5384615384615384	0.5418060200668896	0.5451505016722408	0.5484949832775919	0.5518394648829431	0.5551839464882943	0.5585284280936454	0.5618729096989966	0.5652173913043478	0.568562	0.5719063545150501	0.5752508361204013	0.5785953177257525	0.5819397993311036	0.5852842809364548	0.588629	0.5919732441471571	0.5953177257525083	0.5986622073578595	0.6020066889632107	0.6053511705685619	0.6086956521739131	0.6120401337792643	0.6153846153846154	0.6187290969899666	0.6220735785953178	0.6254180602006689	0.6287625418060201	0.6321070234113713	0.6354515050167224	0.6387959866220736	0.6421404682274248	0.6454849498327759	0.6488294314381271	0.6521739130434783	0.6555183946488294	0.6588628762541806	0.6622073578595318	0.6655518394648829	0.6688963210702341	0.6722408026755853	0.6755852842809364	0.6789297658862876	0.6822742474916388	0.685619	0.6889632107023411	0.6923076923076923	0.6956521739130435	0.6989966555183946	0.7023411371237458	0.705686	0.7090301003344481	0.7123745819397993	0.7157190635451505	0.7190635451505016	0.7224080267558528	0.725753	0.7290969899665551	0.7324414715719063	0.7357859531772575	0.7391304347826086	0.7424749163879598	0.745819	0.7491638795986622	0.7525083612040133	0.7558528428093645	0.7591973244147157	0.7625418060200668	0.765886	0.7692307692307692	0.7725752508361204	0.7759197324414716	0.7792642140468228	0.782609	0.7859531772575251	0.7892976588628763	0.7926421404682275	0.7959866220735786	0.7993311036789298	0.802676	0.8060200668896321	0.8093645484949833	0.8127090301003345	0.8160535117056856	0.8193979933110368	0.822742	0.8260869565217391	0.8294314381270903	0.8327759197324415	0.8361204013377926	0.8394648829431438	0.842809	0.8461538461538461	0.8494983277591973	0.8528428093645485	0.8561872909698997	0.8595317725752508	0.862876	0.8662207357859532	0.8695652173913043	0.8729096989966555	0.8762541806020067	0.8795986622073578	0.882943	0.8862876254180602	0.8896321070234113	0.8929765886287625	0.8963210702341137	0.8996655518394648	0.90301	0.9063545150501672	0.9096989966555185	0.9130434782608696	0.9163879598662208	0.9197324414715718	0.923077	0.9264214046822742	0.9297658862876254	0.9331103678929764	0.9364548494983276	0.9397993311036787	0.943144	0.9464882943143812	0.9498327759197324	0.9531772575250836	0.9565217391304348	0.959866	0.9632107023411371	0.9665551839464884	0.9698996655518396	0.9732441471571908	0.9765886287625418	0.979933	0.9832775919732442	0.9866220735785952	0.9899665551839464	0.9933110367892976	0.9966555183946488	1	-2.3777	-1.95928	-1.91638	-1.81512	-1.74606	-1.55719	-1.50802	-1.44156	-1.41023	-1.33293	-1.25431	-1.18172	-1.11299	-1.09525	-1.12103	-1.0727	-1.04902	-1.02788	-0.966271	-0.91204	-0.962792	-0.940576	-0.876953	-0.905533	-0.853804	-0.845789	-0.776847	-0.793764	-0.779621	-0.724644	-0.704959	-0.764089	-0.696726	-0.6886	-0.666569	-0.642657	-0.642184	-0.674102	-0.615146	-0.5495	-0.469809	-0.492647	-0.488869	-0.452502	-0.43764	-0.454679	-0.390833	-0.399127	-0.379402	-0.402541	-0.333773	-0.297361	-0.314127	-0.282689	-0.264	-0.268782	-0.313011	-0.235294	-0.18723	-0.25882	-0.256032	-0.223923	-0.138369	-0.185745	-0.1254	-0.0859987	-0.0881123	-0.059039	-0.0927534	-0.126595	-0.0164953	0.00834695	0.0270374	0.0368155	0.0336772	0.0338075	0.0303183	0.0171784	0.030462	0.098272	0.1170688951116872	0.138601	0.1013057511278272	0.0857472	0.0353054	0.0530235	0.1029519113311427	0.1101113451346982	0.1339459465652246	0.1136326051669972	0.0567079	0.010327	0.00113876	-0.0132756	0.0528004	0.00831723	-0.0181933	-0.00575105	-0.0157422	0.00683638	0.0093711	0.052104	0.0566058	0.0420052	0.0191738	0.0599677	0.0329231	0.0366215	0.0504711	0.0848193	0.0442321	0.0359786	0.0473635	0.0453923	0.0435513	0.0233381	-0.0571494	0.0089689	0.0149659	0.00991769	-0.0324053	0.00865582	-0.0292821	0.0309222	0.027945	0.0527096	-0.0194424	-0.0227048	-0.0291943	-0.0677586	-0.0894613	-0.0797936	-0.0407974	-0.0912611	-0.0472398	-0.112522	-0.0882209	-0.0966019	-0.0687694	-0.084155	-0.0592391	-0.0652732	-0.0544903	-0.103	-0.0910105	-0.0736593	-0.108153	-0.0806856	-0.0960041	-0.116	-0.0921304	-0.0788991	-0.0821999	-0.0492307	-0.0665994	-0.0690463	-0.00430499	-0.00685968	-0.0248243	-0.0333362	-0.0220104	0.0412319	0.0284886	0.0389286	0.0401189	0.0407139	0.0832961	0.0622729	0.0669855	0.1266607062041409	0.1165907585734693	0.0914999	0.0452107	0.0705561	0.0566063	0.0305042	0.074633	0.0989153	0.0951738	0.1012381149150282	0.1281125510363917	0.1168967968772038	0.1409866084906927	0.0682267	0.1000432729995124	0.1574499277149059	0.136975	0.1579641221537311	0.1026878992142445	0.1222989898097832	0.0943302	0.0727843	0.0762214	0.030341	0.0352379	-0.00593113	-0.000756529	0.00919724	0.00219852	0.0268414	-0.0123466	0.0594601	0.0673107	0.1548601524893029	0.1510453052317634	0.1330676239903114	0.1371758915771705	0.1922746955696382	0.2561492066218892	0.2104229024649408	0.1903964885976528	0.2010087760693265	0.2424472557952648	0.305865	0.2994199918499931	0.2802961438467124	0.2892184564157559	0.3189207500062876	0.3017756148453037	0.3429409830855156	0.304285	0.3454018003469423	0.3146051866863876	0.356536	0.4029942874819492	0.3548002819165093	0.3801563426573729	0.3862883118250733	0.4689947436305312	0.3543146989981576	0.3292022239439023	0.321205	0.3624351965447394	0.4318851935712905	0.4878392770494212	0.4513518355871611	0.336847	0.4120166173965791	0.388159	0.4832762590015276	0.5414881619067229	0.4910566367210237	0.4715565279841875	0.4306885060748533	0.5057954440361139	0.4650720505728714	0.4766772100328961	0.4731790265680596	0.3592498837401239	0.3726386002716498	0.4169632932129076	0.3707692441272757	0.4098391357738634	0.4362317312810919	0.3703344396132261	0.3681991735034037	0.345265	0.3121996250927016	0.3948768689544525	0.4835810790521601	0.4712206330626229	0.424176	0.3765853455290475	0.4203081626648779	0.4203755670168134	0.4113265455239719	0.4620553131337453	0.5466356871001627	0.5096014675786656	0.4022832845723944	0.3961765658957725	0.4374242537767817	0.4723952272557922	0.3870507391728827	0.3356545296132086	0.2907522827820532	0.1911066264621099	0.301462	0.2702965737799339	0.1486784514316985	0.1778714260142214	0.2298641827367338	0.1388951653364734	0.0887229	0.0645317	-0.00222113	-0.0592635	-0.0704415	-0.109982	-0.107955	-0.181165	-0.256311	-0.464368	-0.571293	-0.649833	-0.661459	-0.824108	-1.28416	-1.89854	-2.82616	-1.02213	-0.891983	-0.86714	-0.811242	-0.800166	-0.743933	-0.695345	-0.673729	-0.670515	-0.68175	-0.636468	-0.620975	-0.635429	-0.614003	-0.610356	-0.589277	-0.555886	-0.57173	-0.573066	-0.522198	-0.538656	-0.548142	-0.516701	-0.525856	-0.502987	-0.51621	-0.491669	-0.503397	-0.499954	-0.482833	-0.488242	-0.492284	-0.485946	-0.485904	-0.470035	-0.456928	-0.443387	-0.458729	-0.4435	-0.452238	-0.424175	-0.430453	-0.419425	-0.423524	-0.399789	-0.39309	-0.393078	-0.37851	-0.380922	-0.397759	-0.375173	-0.371477	-0.366366	-0.355608	-0.347197	-0.372852	-0.364593	-0.327134	-0.340722	-0.329852	-0.335506	-0.330817	-0.322758	-0.3422	-0.328908	-0.288572	-0.28418	-0.285828	-0.282239	-0.300706	-0.257665	-0.26181	-0.247729	-0.260284	-0.249373	-0.25885	-0.270725	-0.274401	-0.256985	-0.249723	-0.233611	-0.244346	-0.234614	-0.243429	-0.257877	-0.247223	-0.245988	-0.246426	-0.226226	-0.240736	-0.248844	-0.261425	-0.264156	-0.2586	-0.240311	-0.272762	-0.256484	-0.261887	-0.250237	-0.250918	-0.26688	-0.26729	-0.2654	-0.277128	-0.263383	-0.255044	-0.275976	-0.267532	-0.262641	-0.245604	-0.250549	-0.259726	-0.251457	-0.249212	-0.238123	-0.2453	-0.260911	-0.250993	-0.250186	-0.241151	-0.26133	-0.254647	-0.258328	-0.25755	-0.259448	-0.254086	-0.267134	-0.27612	-0.27261	-0.27526	-0.268586	-0.294637	-0.288827	-0.296152	-0.266659	-0.291517	-0.277936	-0.29542	-0.287362	-0.273929	-0.276968	-0.29468	-0.281066	-0.27986	-0.296888	-0.283116	-0.290717	-0.2803	-0.281534	-0.287278	-0.283024	-0.271476	-0.264468	-0.247183	-0.268525	-0.290097	-0.26388	-0.258456	-0.262652	-0.277222	-0.266611	-0.259617	-0.257729	-0.257341	-0.258088	-0.252886	-0.24237	-0.240216	-0.259932	-0.243597	-0.237115	-0.238696	-0.248652	-0.23039	-0.234288	-0.263666	-0.242619	-0.233049	-0.226814	-0.233874	-0.235313	-0.221836	-0.225354	-0.231532	-0.238157	-0.217322	-0.225415	-0.221141	-0.245887	-0.23721	-0.221132	-0.229953	-0.238863	-0.248716	-0.253577	-0.247028	-0.243612	-0.23671	-0.246575	-0.221885	-0.23776	-0.228016	-0.211764	-0.20894	-0.21778	-0.200453	-0.189395	-0.170973	-0.164983	-0.167167	-0.167078	-0.161101	-0.154168	-0.14301	-0.129861	-0.133245	-0.131004	-0.126674	-0.12367	-0.102995	-0.119084	-0.0923668	-0.102797	-0.0885468	-0.0593404	-0.0718387	-0.0486872	-0.0607607	-0.0170457	-0.015005	-0.00688179	0.00735962	0.0129252	0.0506566	0.0880497	0.0966915	0.0629116	0.1318811716114208	0.1336573461207297	0.1853929694279094	0.1984875446986019	0.2298046582710756	0.2532889270189059	0.2696884011409222	0.3273726372205057	0.3558642772787713	0.3679933422144734	0.4242828326578213	0.4319098233796619	0.4936863294606741	0.5623048769396364	0.6121391945686767	0.674233	0.7551333936854048	0.7493420478705038	0.8353654190273085	0.8909479515400504	0.9293531546777336	1.0308442859529172	1.1052303275720714	1.1954605779663263	1.2778914666516528	1.3318929881277124	1.47904	1.4562722547290934	1.5203138122140607	1.6501452974197637	1.7468531628994044	1.813384390287984	1.8818696599984956	2.0002061378838163	2.088434020352865	2.224859016250324	2.157734814433212	2.265660749538972	2.377190096175761	2.2900118656615835	2.507718275436594	2.489413412561872	2.5529601633981924	2.716121714078843	2.8347396369710784	2.7858393041689813	2.9468405284370327	3.013476142965131	3.0238604924815435	3.075113965084061	3.1630746632596884	3.134677697397096	3.1833881400372186	3.0345020736305885	3.110408769253498	3.104659693658818	3.071374855147521	3.107708252887472	3.155656085947868	3.2862088962959657	2.756360722139942	1.7843689249942405	0.3585650246768458
Dm134Dv2CyOnull_20241221_sl1_ser23	0	0.00334448	0.00668896	0.0100334	0.0133779	0.0167224	0.0200669	0.0234114	0.0267559	0.0301003	0.0334448	0.0367893	0.0401338	0.0434783	0.0468227	0.0501672	0.0535117	0.0568562	0.0602007	0.0635452	0.0668896	0.0702341	0.0735786	0.0769231	0.0802676	0.083612	0.0869565	0.090301	0.0936455	0.09699	0.1003344481605351	0.1036789297658862	0.1070234113712374	0.1103678929765886	0.1137123745819397	0.1170568561872909	0.1204013377926421	0.1237458193979933	0.1270903010033444	0.1304347826086956	0.1337792642140468	0.1371237458193979	0.1404682274247491	0.1438127090301003	0.1471571906354515	0.1505016722408027	0.1538461538461538	0.157191	0.1605351170568562	0.1638795986622073	0.1672240802675585	0.1705685618729097	0.1739130434782608	0.177258	0.1806020066889632	0.1839464882943143	0.1872909698996655	0.1906354515050167	0.1939799331103679	0.197324	0.2006688963210702	0.2040133779264214	0.2073578595317725	0.2107023411371237	0.2140468227424749	0.217391	0.2207357859531772	0.2240802675585284	0.2274247491638795	0.2307692307692307	0.2341137123745819	0.2374581939799331	0.2408026755852843	0.2441471571906354	0.2474916387959866	0.2508361204013378	0.2541806020066889	0.2575250836120401	0.2608695652173913	0.2642140468227424	0.2675585284280936	0.2709030100334448	0.2742474916387959	0.2775919732441471	0.2809364548494983	0.2842809364548495	0.2876254180602006	0.2909698996655518	0.294314	0.2976588628762541	0.3010033444816054	0.3043478260869565	0.3076923076923077	0.3110367892976589	0.314381	0.3177257525083612	0.3210702341137124	0.3244147157190635	0.3277591973244147	0.3311036789297659	0.334448	0.3377926421404682	0.3411371237458194	0.3444816053511705	0.3478260869565217	0.3511705685618729	0.354515	0.3578595317725752	0.3612040133779264	0.3645484949832775	0.3678929765886287	0.3712374581939799	0.3745819397993311	0.3779264214046822	0.3812709030100334	0.3846153846153846	0.3879598662207358	0.391304	0.3946488294314381	0.3979933110367893	0.4013377926421405	0.4046822742474916	0.4080267558528428	0.411371	0.4147157190635451	0.4180602006688963	0.4214046822742475	0.4247491638795986	0.4280936454849498	0.431438	0.4347826086956521	0.4381270903010033	0.4414715719063545	0.4448160535117056	0.4481605351170568	0.451505	0.4548494983277591	0.4581939799331103	0.4615384615384615	0.4648829431438127	0.4682274247491638	0.471572	0.4749163879598662	0.4782608695652174	0.4816053511705686	0.4849498327759197	0.4882943143812709	0.4916387959866221	0.4949832775919732	0.4983277591973244	0.5016722408026756	0.5050167224080268	0.5083612040133779	0.5117056856187291	0.5150501672240803	0.5183946488294314	0.5217391304347826	0.5250836120401338	0.5284280936454849	0.5317725752508361	0.5351170568561873	0.5384615384615384	0.5418060200668896	0.5451505016722408	0.5484949832775919	0.5518394648829431	0.5551839464882943	0.5585284280936454	0.5618729096989966	0.5652173913043478	0.568562	0.5719063545150501	0.5752508361204013	0.5785953177257525	0.5819397993311036	0.5852842809364548	0.588629	0.5919732441471571	0.5953177257525083	0.5986622073578595	0.6020066889632107	0.6053511705685619	0.6086956521739131	0.6120401337792643	0.6153846153846154	0.6187290969899666	0.6220735785953178	0.6254180602006689	0.6287625418060201	0.6321070234113713	0.6354515050167224	0.6387959866220736	0.6421404682274248	0.6454849498327759	0.6488294314381271	0.6521739130434783	0.6555183946488294	0.6588628762541806	0.6622073578595318	0.6655518394648829	0.6688963210702341	0.6722408026755853	0.6755852842809364	0.6789297658862876	0.6822742474916388	0.685619	0.6889632107023411	0.6923076923076923	0.6956521739130435	0.6989966555183946	0.7023411371237458	0.705686	0.7090301003344481	0.7123745819397993	0.7157190635451505	0.7190635451505016	0.7224080267558528	0.725753	0.7290969899665551	0.7324414715719063	0.7357859531772575	0.7391304347826086	0.7424749163879598	0.745819	0.7491638795986622	0.7525083612040133	0.7558528428093645	0.7591973244147157	0.7625418060200668	0.765886	0.7692307692307692	0.7725752508361204	0.7759197324414716	0.7792642140468228	0.782609	0.7859531772575251	0.7892976588628763	0.7926421404682275	0.7959866220735786	0.7993311036789298	0.802676	0.8060200668896321	0.8093645484949833	0.8127090301003345	0.8160535117056856	0.8193979933110368	0.822742	0.8260869565217391	0.8294314381270903	0.8327759197324415	0.8361204013377926	0.8394648829431438	0.842809	0.8461538461538461	0.8494983277591973	0.8528428093645485	0.8561872909698997	0.8595317725752508	0.862876	0.8662207357859532	0.8695652173913043	0.8729096989966555	0.8762541806020067	0.8795986622073578	0.882943	0.8862876254180602	0.8896321070234113	0.8929765886287625	0.8963210702341137	0.8996655518394648	0.90301	0.9063545150501672	0.9096989966555185	0.9130434782608696	0.9163879598662208	0.9197324414715718	0.923077	0.9264214046822742	0.9297658862876254	0.9331103678929764	0.9364548494983276	0.9397993311036787	0.943144	0.9464882943143812	0.9498327759197324	0.9531772575250836	0.9565217391304348	0.959866	0.9632107023411371	0.9665551839464884	0.9698996655518396	0.9732441471571908	0.9765886287625418	0.979933	0.9832775919732442	0.9866220735785952	0.9899665551839464	0.9933110367892976	0.9966555183946488	1	-2.02162	-1.97632	-1.89966	-1.86299	-1.82308	-1.77111	-1.77066	-1.74159	-1.69531	-1.67198	-1.61235	-1.57324	-1.55561	-1.50589	-1.47707	-1.46701	-1.4068	-1.38692	-1.36935	-1.3258	-1.34711	-1.31763	-1.27152	-1.23926	-1.23237	-1.21252	-1.17956	-1.17722	-1.19766	-1.18479	-1.16581	-1.18813	-1.15021	-1.1124	-1.09201	-1.09103	-1.08124	-1.07662	-1.09706	-1.04366	-1.02426	-1.01591	-0.984778	-0.94311	-0.90288	-0.868305	-0.84736	-0.84121	-0.839171	-0.859333	-0.871842	-0.884051	-0.877179	-0.897035	-0.837323	-0.810658	-0.802619	-0.796516	-0.724065	-0.717215	-0.738257	-0.739382	-0.690892	-0.675405	-0.665106	-0.651972	-0.656137	-0.669166	-0.674147	-0.63465	-0.598234	-0.62256	-0.588666	-0.580287	-0.573862	-0.561718	-0.522852	-0.516032	-0.465217	-0.46864	-0.460535	-0.439896	-0.401294	-0.420628	-0.384625	-0.398669	-0.416008	-0.41116	-0.397252	-0.354525	-0.338795	-0.327259	-0.288298	-0.310196	-0.306309	-0.305635	-0.274601	-0.277755	-0.256803	-0.230586	-0.205594	-0.215743	-0.169541	-0.160592	-0.166956	-0.128238	-0.103717	-0.078415	-0.0867834	-0.106477	-0.0868876	-0.0665641	-0.0685006	-0.0655414	-0.064923	-0.0413277	-0.0163568	-0.0735313	-0.0366448	-0.0487881	-0.025628	-0.0251668	0.0103493	0.0111589	-0.00606848	-0.0137134	-0.000412221	-0.0119821	-0.0330733	-0.0108204	-0.00600204	0.0157302	0.0632229	0.0740406	0.0674773	0.0872335	0.0713083	0.0998805	0.104599	0.1262406326231426	0.0959467	0.1177724834843799	0.1438149222666173	0.1479107029066923	0.1583191472817787	0.1875625020855179	0.2050954583517953	0.2074665965109885	0.1968454096442826	0.1961666387601649	0.2359730793790535	0.2369324543474951	0.2359250277211615	0.252681	0.2747882227353457	0.2847434371796001	0.3004089749073839	0.3393135311322634	0.3389325203512545	0.2786743430009888	0.3593779554639472	0.2824751793503093	0.3200061310575861	0.316736	0.3564713195318865	0.3584947549641332	0.3606428458030131	0.378591	0.3827696134724121	0.4246402252156069	0.4245811137933451	0.4219043027923653	0.3986808416887885	0.3884320183191024	0.4130861158887653	0.4670602657925069	0.4745478651941329	0.4493981808657122	0.4871157015364758	0.4731663207322039	0.461256	0.4608663085055832	0.4369564160942222	0.4560042335779458	0.4789262855340795	0.4477723529637347	0.4641114225762435	0.4903007961183602	0.4892213919616266	0.4756257752396814	0.4520805590477192	0.4510446351447368	0.4600371374187971	0.5046388373976817	0.5188438715824614	0.5664001376068986	0.6002294053948407	0.5636620116297874	0.5702307302556386	0.5864786043751393	0.6044451986928979	0.6099231592998942	0.5836433428250006	0.5568518867934793	0.5845923563243687	0.604476	0.5911796520206408	0.5835793302847204	0.5849104644670143	0.5892663230116477	0.5967178500470331	0.5292196346398412	0.5523753315331356	0.4899687894605004	0.5402680911879605	0.5849321788140933	0.5672922804571517	0.573453	0.5474106808108732	0.5876009178437399	0.6596749863494061	0.662275	0.6607388633459474	0.6063790952362347	0.6024390957240988	0.5835945418934237	0.6041507996080134	0.5970850139308854	0.5524075235440516	0.5666608052587743	0.597727	0.6027744927577404	0.5557732173399914	0.5759302725612542	0.6428419295625784	0.6044891376271772	0.5819384663560146	0.5892100231354732	0.5601381646883484	0.5872183040989956	0.5540053884640288	0.5304927781808524	0.554366	0.5556445044293873	0.5084533112591944	0.5038250118742692	0.4944214705106364	0.4973698462664965	0.5523455952189502	0.5446324862216915	0.6166535388826887	0.5987956175325913	0.5763928356397605	0.5763905702770802	0.609082	0.6638737591313993	0.6660560523022957	0.6339379540968048	0.6228628727286984	0.6088437016431627	0.5399343078608492	0.5344755132085061	0.510188	0.5404781811824659	0.4857875560068863	0.4637973924182863	0.4455622929887149	0.4308316413709456	0.4442356595461998	0.506405	0.4998338900986588	0.4834075443688342	0.4366262071651723	0.3857278309349973	0.3414816864072398	0.3674034424616459	0.3650346181821325	0.3533897585246689	0.3072533744644722	0.2758191164718763	0.2341138803424075	0.2282341772989327	0.2175301700390406	0.1808284869605951	0.1322798193784438	0.1015719844813815	0.1704146732247401	0.0516174	-0.0039137	-0.0734028	-0.126671	-0.132054	-0.152899	-0.25557	-0.448418	-0.705305	-1.28019	-2.00602	-2.11057	-2.20628	-0.819376	-0.796098	-0.765873	-0.750003	-0.741481	-0.726328	-0.718659	-0.707668	-0.696015	-0.676597	-0.658641	-0.646774	-0.641806	-0.623845	-0.605089	-0.601594	-0.590755	-0.584094	-0.576101	-0.56542	-0.563631	-0.565333	-0.549032	-0.537189	-0.533687	-0.522455	-0.514607	-0.513292	-0.521282	-0.527017	-0.519823	-0.524175	-0.518048	-0.508149	-0.508201	-0.506621	-0.501838	-0.505439	-0.506276	-0.496149	-0.489466	-0.497795	-0.481947	-0.468438	-0.455928	-0.446543	-0.437351	-0.438774	-0.442231	-0.450465	-0.448414	-0.450402	-0.454144	-0.462763	-0.444051	-0.435758	-0.440131	-0.433226	-0.418207	-0.424307	-0.425582	-0.431371	-0.416832	-0.419424	-0.406526	-0.399956	-0.409461	-0.412179	-0.415439	-0.403149	-0.397445	-0.396157	-0.386845	-0.389782	-0.394489	-0.395294	-0.389681	-0.380901	-0.372064	-0.368945	-0.373427	-0.362442	-0.361241	-0.358754	-0.352413	-0.360692	-0.361925	-0.362204	-0.360382	-0.353051	-0.343222	-0.349287	-0.345266	-0.357156	-0.354762	-0.343782	-0.343554	-0.344029	-0.339885	-0.335356	-0.332332	-0.335848	-0.327435	-0.323841	-0.318943	-0.316781	-0.310464	-0.314184	-0.317897	-0.319543	-0.320918	-0.319879	-0.315938	-0.318682	-0.322642	-0.312493	-0.307811	-0.316122	-0.312551	-0.32831	-0.318909	-0.314508	-0.310322	-0.303309	-0.313761	-0.315642	-0.320002	-0.314726	-0.3217	-0.321737	-0.321682	-0.316599	-0.303854	-0.309696	-0.310193	-0.298607	-0.306343	-0.298523	-0.295852	-0.297402	-0.301262	-0.297405	-0.281189	-0.290685	-0.285849	-0.28451	-0.285825	-0.28236	-0.289839	-0.28323	-0.286309	-0.292295	-0.282918	-0.276166	-0.270933	-0.277329	-0.269041	-0.266312	-0.263683	-0.269567	-0.261093	-0.277243	-0.269441	-0.270357	-0.261351	-0.267631	-0.26156	-0.257871	-0.257956	-0.250622	-0.24926	-0.259007	-0.259707	-0.253063	-0.254827	-0.240085	-0.238625	-0.251985	-0.239075	-0.248255	-0.251566	-0.25254	-0.247252	-0.24774	-0.242736	-0.2481	-0.242239	-0.238603	-0.236794	-0.234288	-0.238072	-0.234775	-0.22534	-0.223043	-0.216049	-0.203373	-0.194215	-0.193027	-0.201971	-0.179916	-0.18227	-0.183535	-0.171915	-0.179871	-0.176907	-0.165727	-0.162531	-0.166944	-0.154795	-0.155078	-0.141827	-0.148019	-0.144821	-0.151963	-0.135612	-0.117473	-0.116375	-0.103488	-0.113527	-0.105468	-0.0713489	-0.0584983	-0.0542484	-0.0527172	-0.0443151	-0.0305792	-0.0203747	-0.00235684	-0.00392614	0.0122299	0.03001	0.0436362	0.0499601	0.0758867	0.10385	0.1095053456366637	0.1193765293294525	0.1413664975886855	0.1590486013553297	0.1876899392361767	0.2083621204074034	0.2193252137521973	0.2521869153367665	0.2661268474715858	0.2775936707817655	0.3028574550176968	0.3351410028354041	0.3621198728430712	0.4024960372102164	0.4318028702431214	0.5071991221218685	0.5332648667606771	0.5614259761584031	0.6193349238788697	0.667691	0.7236287254776484	0.7876813338546511	0.8299756857775856	0.8683354806053348	0.9213852443848212	0.9413850136344816	1.0084295727140309	1.078626165293371	1.1584027584854006	1.2133408782927932	1.2694069829766446	1.3207044803265575	1.3774857128920246	1.4827656375553575	1.6340359875966342	1.722218429885939	1.783627184785198	1.877984153731536	1.9653560006475068	2.0599382557556583	2.1634489867198043	2.2971488984459545	2.42266	2.4891677415428477	2.6060128005717247	2.699100126572303	2.858074710456692	3.071171178229085	3.2119931358678078	3.2701931905358106	3.4483769581926262	3.7109	3.6427202016327898	3.806451480091951	3.8426224126352495	4.167071049897633	4.370346443988975	4.523179496684673	4.53783	4.264574195836036	3.733929407380318	2.088651323627315	0.0885689	-0.158026	-0.240266
Dm12Dv34CyOnull_20250613_sl1_ser5	0	0.00334448	0.00668896	0.0100334	0.0133779	0.0167224	0.0200669	0.0234114	0.0267559	0.0301003	0.0334448	0.0367893	0.0401338	0.0434783	0.0468227	0.0501672	0.0535117	0.0568562	0.0602007	0.0635452	0.0668896	0.0702341	0.0735786	0.0769231	0.0802676	0.083612	0.0869565	0.090301	0.0936455	0.09699	0.1003344481605351	0.1036789297658862	0.1070234113712374	0.1103678929765886	0.1137123745819397	0.1170568561872909	0.1204013377926421	0.1237458193979933	0.1270903010033444	0.1304347826086956	0.1337792642140468	0.1371237458193979	0.1404682274247491	0.1438127090301003	0.1471571906354515	0.1505016722408027	0.1538461538461538	0.157191	0.1605351170568562	0.1638795986622073	0.1672240802675585	0.1705685618729097	0.1739130434782608	0.177258	0.1806020066889632	0.1839464882943143	0.1872909698996655	0.1906354515050167	0.1939799331103679	0.197324	0.2006688963210702	0.2040133779264214	0.2073578595317725	0.2107023411371237	0.2140468227424749	0.217391	0.2207357859531772	0.2240802675585284	0.2274247491638795	0.2307692307692307	0.2341137123745819	0.2374581939799331	0.2408026755852843	0.2441471571906354	0.2474916387959866	0.2508361204013378	0.2541806020066889	0.2575250836120401	0.2608695652173913	0.2642140468227424	0.2675585284280936	0.2709030100334448	0.2742474916387959	0.2775919732441471	0.2809364548494983	0.2842809364548495	0.2876254180602006	0.2909698996655518	0.294314	0.2976588628762541	0.3010033444816054	0.3043478260869565	0.3076923076923077	0.3110367892976589	0.314381	0.3177257525083612	0.3210702341137124	0.3244147157190635	0.3277591973244147	0.3311036789297659	0.334448	0.3377926421404682	0.3411371237458194	0.3444816053511705	0.3478260869565217	0.3511705685618729	0.354515	0.3578595317725752	0.3612040133779264	0.3645484949832775	0.3678929765886287	0.3712374581939799	0.3745819397993311	0.3779264214046822	0.3812709030100334	0.3846153846153846	0.3879598662207358	0.391304	0.3946488294314381	0.3979933110367893	0.4013377926421405	0.4046822742474916	0.4080267558528428	0.411371	0.4147157190635451	0.4180602006688963	0.4214046822742475	0.4247491638795986	0.4280936454849498	0.431438	0.4347826086956521	0.4381270903010033	0.4414715719063545	0.4448160535117056	0.4481605351170568	0.451505	0.4548494983277591	0.4581939799331103	0.4615384615384615	0.4648829431438127	0.4682274247491638	0.471572	0.4749163879598662	0.4782608695652174	0.4816053511705686	0.4849498327759197	0.4882943143812709	0.4916387959866221	0.4949832775919732	0.4983277591973244	0.5016722408026756	0.5050167224080268	0.5083612040133779	0.5117056856187291	0.5150501672240803	0.5183946488294314	0.5217391304347826	0.5250836120401338	0.5284280936454849	0.5317725752508361	0.5351170568561873	0.5384615384615384	0.5418060200668896	0.5451505016722408	0.5484949832775919	0.5518394648829431	0.5551839464882943	0.5585284280936454	0.5618729096989966	0.5652173913043478	0.568562	0.5719063545150501	0.5752508361204013	0.5785953177257525	0.5819397993311036	0.5852842809364548	0.588629	0.5919732441471571	0.5953177257525083	0.5986622073578595	0.6020066889632107	0.6053511705685619	0.6086956521739131	0.6120401337792643	0.6153846153846154	0.6187290969899666	0.6220735785953178	0.6254180602006689	0.6287625418060201	0.6321070234113713	0.6354515050167224	0.6387959866220736	0.6421404682274248	0.6454849498327759	0.6488294314381271	0.6521739130434783	0.6555183946488294	0.6588628762541806	0.6622073578595318	0.6655518394648829	0.6688963210702341	0.6722408026755853	0.6755852842809364	0.6789297658862876	0.6822742474916388	0.685619	0.6889632107023411	0.6923076923076923	0.6956521739130435	0.6989966555183946	0.7023411371237458	0.705686	0.7090301003344481	0.7123745819397993	0.7157190635451505	0.7190635451505016	0.7224080267558528	0.725753	0.7290969899665551	0.7324414715719063	0.7357859531772575	0.7391304347826086	0.7424749163879598	0.745819	0.7491638795986622	0.7525083612040133	0.7558528428093645	0.7591973244147157	0.7625418060200668	0.765886	0.7692307692307692	0.7725752508361204	0.7759197324414716	0.7792642140468228	0.782609	0.7859531772575251	0.7892976588628763	0.7926421404682275	0.7959866220735786	0.7993311036789298	0.802676	0.8060200668896321	0.8093645484949833	0.8127090301003345	0.8160535117056856	0.8193979933110368	0.822742	0.8260869565217391	0.8294314381270903	0.8327759197324415	0.8361204013377926	0.8394648829431438	0.842809	0.8461538461538461	0.8494983277591973	0.8528428093645485	0.8561872909698997	0.8595317725752508	0.862876	0.8662207357859532	0.8695652173913043	0.8729096989966555	0.8762541806020067	0.8795986622073578	0.882943	0.8862876254180602	0.8896321070234113	0.8929765886287625	0.8963210702341137	0.8996655518394648	0.90301	0.9063545150501672	0.9096989966555185	0.9130434782608696	0.9163879598662208	0.9197324414715718	0.923077	0.9264214046822742	0.9297658862876254	0.9331103678929764	0.9364548494983276	0.9397993311036787	0.943144	0.9464882943143812	0.9498327759197324	0.9531772575250836	0.9565217391304348	0.959866	0.9632107023411371	0.9665551839464884	0.9698996655518396	0.9732441471571908	0.9765886287625418	0.979933	0.9832775919732442	0.9866220735785952	0.9899665551839464	0.9933110367892976	0.9966555183946488	1	-1.52018	-1.5316	-1.39683	-1.30219	-1.14433	-1.2547	-1.23867	-1.2066	-1.17378	-1.06089	-0.966895	-0.957845	-0.956591	-0.88117	-0.814879	-0.72509	-0.642312	-0.644647	-0.551955	-0.399714	-0.375723	-0.311796	-0.274176	-0.236907	-0.235498	-0.228432	-0.17771	-0.213122	-0.246635	-0.177512	-0.153453	-0.126332	-0.100064	-0.0767841	-0.132502	-0.0971617	-0.0650478	-0.13857	-0.117609	-0.0484409	-0.0791341	-0.113742	-0.118078	-0.0795266	-0.0671345	-0.0753892	-0.0921052	-0.0842545	-0.0775249	-0.0911873	-0.117246	-0.112364	-0.0866133	-0.101306	-0.101556	-0.110974	-0.122988	-0.134945	-0.131509	-0.120068	-0.141714	-0.134083	-0.133867	-0.200725	-0.232882	-0.173951	-0.130716	-0.166536	-0.15901	-0.123568	-0.148183	-0.127537	-0.124421	-0.1176	-0.122693	-0.110948	-0.0893861	-0.0479744	-0.0285989	0.0157122	0.0651533	0.0716267	0.0494163	0.00524092	0.0155033	-0.00657831	0.0163855	0.0382992	0.0180074	0.0485196	0.0190456	-0.0346141	-0.0261707	-0.0105829	-0.0477863	-0.0201237	0.00240301	0.0273877	0.0171474	0.0465839	0.0334518	0.00654688	0.0347127	0.0539346	0.0336391	0.0665034	0.00577632	0.00327182	-0.0402352	-0.0379647	-0.0225375	-0.00619421	0.0213963	-0.00399663	0.0228571	0.00674704	-0.0051174	-0.0139479	-0.0129967	-0.00323681	-0.0114645	-0.0179912	-0.0256004	-0.00392395	0.0283446	-0.0145983	0.0282185	-0.00421295	0.0204462	-0.00665283	-0.0265878	-0.0606157	-0.0870823	-0.08226	-0.0646133	-0.04511	-0.0658805	-0.117332	-0.119332	-0.15387	-0.104341	-0.0802931	-0.0845406	-0.0907629	-0.0676969	-0.0732559	-0.0958555	-0.0427125	-0.0511194	-0.0490712	-0.0519214	-0.075208	-0.0682653	-0.0939056	-0.0983135	-0.0679091	-0.0810391	-0.0810697	-0.0812252	-0.0788776	-0.0917934	-0.092472	-0.118061	-0.16249	-0.123997	-0.0932858	-0.111362	-0.0753292	-0.0815443	-0.0841156	-0.0448961	-0.043414	-0.0112904	-0.0117048	-0.0182171	-0.0463992	-0.0639332	-0.0828964	-0.075177	-0.0837967	-0.0910433	-0.0989047	-0.0874154	-0.0388277	-0.0140123	-0.0206443	-0.021933	0.0126281	0.0306906	0.0574271	0.0735269	0.0886894	0.0854701	0.1246268328412013	0.1563061469969194	0.1058857528286555	0.112333	0.1421685383378606	0.1079551346142042	0.0530946	0.0114447	0.0278392	0.0617947	0.0404674	0.0317412	0.0331092	0.00489344	-0.0287641	-0.0397822	-0.0183911	-0.042403	-0.0209611	-0.0156586	0.0227816	0.015162	0.0408905	0.0759735	0.0285039	0.000275297	-0.0356451	-0.0531718	-0.06377	-0.0257242	-0.00420362	-0.00700358	-0.022815	-0.0212113	-0.0326864	-0.0400063	-0.0418794	0.0228339	0.0695259	0.0654508	0.0475682	0.0239853	0.0158708	-0.0153548	-0.0438773	-0.0850877	-0.0496205	-0.0352903	-0.0269888	-0.0202583	-0.0164393	-0.0667113	-0.0690507	-0.0162599	0.0350581	0.000983436	-0.0476424	-0.020665	-0.0313366	-0.0519821	-0.0615016	-0.0631371	-0.114199	-0.119978	-0.112307	-0.0945847	-0.0843643	-0.121429	-0.123697	-0.118369	-0.0989391	-0.0811096	-0.0452245	-0.000656748	-0.0146841	-0.0247506	-0.0201654	0.0679029	0.1411790730702479	0.1529287998295871	0.2339635514476413	0.3786734222099879	0.4934578873570686	0.5537328630251516	0.7126448363152589	0.8740852225714537	1.049553110613744	1.0079716947603667	1.2081051706482688	1.406840039208771	1.5875398942013137	1.5779823945323388	1.8266951799911613	1.9238203081592933	1.8926243853220568	2.0308672046869187	1.890826426620311	1.7388219395151203	2.049826160807454	2.1336109577964018	2.036027211273012	1.978966214386994	1.9165310482351476	1.4575424280407836	-0.973153	-2.67054	-2.9834	-0.385799	-0.366677	-0.34995	-0.337073	-0.329862	-0.337141	-0.341204	-0.33942	-0.332553	-0.326969	-0.318688	-0.313218	-0.312919	-0.304259	-0.301084	-0.293084	-0.287287	-0.284319	-0.278913	-0.269987	-0.264312	-0.256978	-0.250621	-0.248736	-0.247593	-0.246306	-0.245097	-0.245564	-0.247203	-0.244385	-0.242394	-0.241112	-0.241053	-0.24005	-0.239692	-0.238474	-0.238466	-0.241484	-0.239091	-0.235444	-0.235083	-0.239001	-0.239284	-0.237107	-0.235524	-0.233855	-0.23672	-0.233914	-0.23403	-0.234684	-0.235387	-0.232619	-0.231577	-0.2317	-0.231521	-0.232597	-0.235218	-0.234126	-0.231106	-0.229562	-0.233465	-0.233453	-0.234763	-0.239733	-0.239948	-0.234463	-0.230219	-0.233387	-0.233992	-0.229291	-0.229951	-0.231067	-0.231095	-0.226811	-0.226627	-0.226106	-0.226129	-0.221553	-0.220029	-0.217211	-0.212416	-0.210506	-0.214461	-0.217273	-0.216258	-0.217113	-0.214717	-0.212264	-0.212847	-0.211832	-0.214294	-0.216696	-0.215801	-0.216891	-0.2184	-0.219349	-0.215506	-0.213043	-0.211312	-0.20999	-0.212475	-0.21307	-0.213575	-0.211077	-0.21175	-0.212124	-0.213672	-0.215776	-0.215032	-0.215498	-0.214749	-0.212963	-0.211555	-0.21138	-0.208523	-0.209072	-0.210142	-0.212505	-0.211293	-0.211573	-0.209253	-0.210706	-0.212815	-0.21129	-0.211632	-0.21203	-0.210845	-0.207616	-0.208429	-0.209186	-0.21322	-0.214792	-0.21579	-0.213686	-0.213633	-0.211695	-0.212943	-0.214348	-0.215269	-0.217771	-0.216051	-0.215273	-0.216847	-0.2158	-0.212087	-0.210586	-0.209691	-0.207485	-0.205271	-0.208042	-0.205931	-0.207834	-0.206836	-0.209068	-0.207886	-0.206495	-0.206892	-0.207554	-0.208644	-0.210665	-0.20821	-0.209306	-0.212361	-0.215923	-0.214547	-0.21094	-0.211948	-0.209873	-0.209655	-0.208401	-0.204503	-0.20179	-0.200221	-0.199471	-0.201907	-0.203391	-0.203634	-0.204353	-0.205264	-0.205655	-0.206487	-0.207019	-0.206259	-0.202455	-0.199448	-0.197341	-0.196183	-0.193058	-0.190943	-0.187901	-0.188357	-0.185945	-0.184544	-0.180092	-0.177453	-0.178729	-0.177143	-0.174708	-0.177379	-0.182508	-0.185989	-0.181812	-0.179815	-0.180095	-0.179685	-0.180424	-0.184765	-0.183693	-0.181123	-0.178507	-0.178643	-0.175857	-0.174141	-0.170587	-0.169186	-0.167127	-0.163518	-0.159091	-0.162028	-0.162164	-0.159761	-0.155961	-0.153152	-0.148001	-0.145476	-0.14471	-0.141565	-0.136798	-0.133321	-0.127546	-0.119356	-0.110323	-0.103057	-0.0975557	-0.0949489	-0.0911707	-0.087601	-0.0879221	-0.0864574	-0.073395	-0.0629616	-0.0502813	-0.0459508	-0.0347477	-0.0335608	-0.0267189	-0.0166656	0.000935324	0.0127521	0.0216228	0.0349318	0.0487225	0.0607147	0.0727213	0.0927009	0.1070304969700896	0.1194856810152174	0.1429670197891524	0.1705406972354723	0.1901609139239128	0.2126841641811994	0.2461141154911552	0.2782248149221208	0.3164803817368046	0.3589445507748608	0.4027353768790718	0.4649033349478607	0.513726	0.5731212279769151	0.6200222520302354	0.7372941612885004	0.8383556969398211	0.9365285560760036	1.0546670294803342	1.2290061881603869	1.4196128526775216	1.5679928386309727	1.773788471512849	2.024003343403512	2.3286360326832924	2.473880236022652	2.7481	3.055375303660397	3.340780180611368	3.422351754743893	3.833037367730364	4.080837315830494	4.145974331245562	4.379867634352133	4.323338944342787	4.361946969723896	4.789059327656515	4.98781	4.972639537935472	4.98851	4.887872562414437	4.208542717668212	1.7764276778053405	0.0913095	-0.187737
Dm1234CyOnull_20241122_sl1_ser24	0	0.00334448	0.00668896	0.0100334	0.0133779	0.0167224	0.0200669	0.0234114	0.0267559	0.0301003	0.0334448	0.0367893	0.0401338	0.0434783	0.0468227	0.0501672	0.0535117	0.0568562	0.0602007	0.0635452	0.0668896	0.0702341	0.0735786	0.0769231	0.0802676	0.083612	0.0869565	0.090301	0.0936455	0.09699	0.1003344481605351	0.1036789297658862	0.1070234113712374	0.1103678929765886	0.1137123745819397	0.1170568561872909	0.1204013377926421	0.1237458193979933	0.1270903010033444	0.1304347826086956	0.1337792642140468	0.1371237458193979	0.1404682274247491	0.1438127090301003	0.1471571906354515	0.1505016722408027	0.1538461538461538	0.157191	0.1605351170568562	0.1638795986622073	0.1672240802675585	0.1705685618729097	0.1739130434782608	0.177258	0.1806020066889632	0.1839464882943143	0.1872909698996655	0.1906354515050167	0.1939799331103679	0.197324	0.2006688963210702	0.2040133779264214	0.2073578595317725	0.2107023411371237	0.2140468227424749	0.217391	0.2207357859531772	0.2240802675585284	0.2274247491638795	0.2307692307692307	0.2341137123745819	0.2374581939799331	0.2408026755852843	0.2441471571906354	0.2474916387959866	0.2508361204013378	0.2541806020066889	0.2575250836120401	0.2608695652173913	0.2642140468227424	0.2675585284280936	0.2709030100334448	0.2742474916387959	0.2775919732441471	0.2809364548494983	0.2842809364548495	0.2876254180602006	0.2909698996655518	0.294314	0.2976588628762541	0.3010033444816054	0.3043478260869565	0.3076923076923077	0.3110367892976589	0.314381	0.3177257525083612	0.3210702341137124	0.3244147157190635	0.3277591973244147	0.3311036789297659	0.334448	0.3377926421404682	0.3411371237458194	0.3444816053511705	0.3478260869565217	0.3511705685618729	0.354515	0.3578595317725752	0.3612040133779264	0.3645484949832775	0.3678929765886287	0.3712374581939799	0.3745819397993311	0.3779264214046822	0.3812709030100334	0.3846153846153846	0.3879598662207358	0.391304	0.3946488294314381	0.3979933110367893	0.4013377926421405	0.4046822742474916	0.4080267558528428	0.411371	0.4147157190635451	0.4180602006688963	0.4214046822742475	0.4247491638795986	0.4280936454849498	0.431438	0.4347826086956521	0.4381270903010033	0.4414715719063545	0.4448160535117056	0.4481605351170568	0.451505	0.4548494983277591	0.4581939799331103	0.4615384615384615	0.4648829431438127	0.4682274247491638	0.471572	0.4749163879598662	0.4782608695652174	0.4816053511705686	0.4849498327759197	0.4882943143812709	0.4916387959866221	0.4949832775919732	0.4983277591973244	0.5016722408026756	0.5050167224080268	0.5083612040133779	0.5117056856187291	0.5150501672240803	0.5183946488294314	0.5217391304347826	0.5250836120401338	0.5284280936454849	0.5317725752508361	0.5351170568561873	0.5384615384615384	0.5418060200668896	0.5451505016722408	0.5484949832775919	0.5518394648829431	0.5551839464882943	0.5585284280936454	0.5618729096989966	0.5652173913043478	0.568562	0.5719063545150501	0.5752508361204013	0.5785953177257525	0.5819397993311036	0.5852842809364548	0.588629	0.5919732441471571	0.5953177257525083	0.5986622073578595	0.6020066889632107	0.6053511705685619	0.6086956521739131	0.6120401337792643	0.6153846153846154	0.6187290969899666	0.6220735785953178	0.6254180602006689	0.6287625418060201	0.6321070234113713	0.6354515050167224	0.6387959866220736	0.6421404682274248	0.6454849498327759	0.6488294314381271	0.6521739130434783	0.6555183946488294	0.6588628762541806	0.6622073578595318	0.6655518394648829	0.6688963210702341	0.6722408026755853	0.6755852842809364	0.6789297658862876	0.6822742474916388	0.685619	0.6889632107023411	0.6923076923076923	0.6956521739130435	0.6989966555183946	0.7023411371237458	0.705686	0.7090301003344481	0.7123745819397993	0.7157190635451505	0.7190635451505016	0.7224080267558528	0.725753	0.7290969899665551	0.7324414715719063	0.7357859531772575	0.7391304347826086	0.7424749163879598	0.745819	0.7491638795986622	0.7525083612040133	0.7558528428093645	0.7591973244147157	0.7625418060200668	0.765886	0.7692307692307692	0.7725752508361204	0.7759197324414716	0.7792642140468228	0.782609	0.7859531772575251	0.7892976588628763	0.7926421404682275	0.7959866220735786	0.7993311036789298	0.802676	0.8060200668896321	0.8093645484949833	0.8127090301003345	0.8160535117056856	0.8193979933110368	0.822742	0.8260869565217391	0.8294314381270903	0.8327759197324415	0.8361204013377926	0.8394648829431438	0.842809	0.8461538461538461	0.8494983277591973	0.8528428093645485	0.8561872909698997	0.8595317725752508	0.862876	0.8662207357859532	0.8695652173913043	0.8729096989966555	0.8762541806020067	0.8795986622073578	0.882943	0.8862876254180602	0.8896321070234113	0.8929765886287625	0.8963210702341137	0.8996655518394648	0.90301	0.9063545150501672	0.9096989966555185	0.9130434782608696	0.9163879598662208	0.9197324414715718	0.923077	0.9264214046822742	0.9297658862876254	0.9331103678929764	0.9364548494983276	0.9397993311036787	0.943144	0.9464882943143812	0.9498327759197324	0.9531772575250836	0.9565217391304348	0.959866	0.9632107023411371	0.9665551839464884	0.9698996655518396	0.9732441471571908	0.9765886287625418	0.979933	0.9832775919732442	0.9866220735785952	0.9899665551839464	0.9933110367892976	0.9966555183946488	1	-2.22186	-1.84318	-1.66673	-1.5347	-1.42993	-1.33861	-1.32471	-1.26143	-1.1511	-1.00607	-0.970182	-1.01007	-1.00483	-1.06001	-1.02895	-0.95321	-0.951201	-1.0549	-1.0804	-1.01922	-1.00971	-1.06382	-0.999822	-0.948478	-0.964363	-1.00832	-0.976435	-0.936243	-0.910025	-0.942767	-0.882944	-0.84104	-0.792156	-0.84709	-0.823945	-0.783405	-0.813233	-0.714291	-0.683075	-0.724823	-0.703781	-0.692044	-0.67903	-0.62591	-0.569184	-0.610932	-0.671546	-0.675146	-0.730352	-0.705486	-0.659019	-0.660733	-0.668212	-0.654279	-0.573934	-0.498088	-0.476076	-0.500306	-0.502724	-0.529679	-0.552254	-0.479601	-0.462735	-0.502472	-0.512321	-0.456989	-0.426564	-0.399859	-0.444564	-0.365184	-0.362	-0.348462	-0.343307	-0.372791	-0.36599	-0.347729	-0.367003	-0.417913	-0.356499	-0.291274	-0.29867	-0.284127	-0.288471	-0.266042	-0.211879	-0.167285	-0.15176	-0.128024	-0.19173	-0.176409	-0.18636	-0.13387	-0.14751	-0.169838	-0.137761	-0.0949201	-0.0778851	-0.0764807	-0.0648909	-0.0565319	-0.0501647	-0.0419681	-0.0481264	0.0137113	0.0330086	0.00130472	0.00088181	0.0407713	0.0991314	0.1340367460329783	0.1578702514738502	0.1251370699020645	0.076817	0.0855989	0.0380645	0.0352576	0.0991265	0.0161865	0.0888393	0.1268067989649252	0.0894714	0.1097158681180413	0.152972	0.132683	0.1700494591004497	0.1754477160106115	0.1196207343955525	0.1361882303706844	0.2042028372254859	0.1557256457676262	0.1567140584946055	0.1082173619715459	0.0646914	0.0854593	0.1157173855849649	0.15965	0.0782128	0.1031002430303832	0.1004267389341672	0.1296721351930781	0.1540198542046625	0.1553394688466779	0.1431257534372748	0.1199158925817427	0.141688	0.2033133951712542	0.2517977047325566	0.2632139864627535	0.2408945735740403	0.2404043393861052	0.2772530961725523	0.2396441385611393	0.2657601637370124	0.2730111628066344	0.2479722828617873	0.2724463987580434	0.2102692186461218	0.1791212897708376	0.1296053835504209	0.140736	0.1638322507358079	0.0904908	0.1050993558753503	0.171053	0.280644	0.3260865809989864	0.336212	0.2513354731050395	0.2434810334082326	0.2868114168486017	0.2679755766810406	0.3076526424418074	0.3003692452989886	0.3077740093849115	0.3228761224372536	0.3031261887659229	0.2924616656752261	0.2811836343052287	0.3160729509332424	0.3253113737710054	0.3621007718006583	0.3614039451360937	0.3290971071923813	0.3470568168230749	0.451571	0.4256149460342548	0.4167972743264715	0.4340190499786966	0.4521766502685376	0.457848	0.4453401715269399	0.4678354477123079	0.452498	0.3520985857475803	0.3351155481835835	0.4226863195200878	0.3697869621504818	0.3055431666303446	0.3219527966098938	0.2877681163805634	0.3102022658237098	0.3174754748216373	0.3940382354099695	0.4345359523529783	0.4867321039748604	0.453608	0.4172177317891267	0.3792007653996391	0.4486466574827243	0.4535405572254343	0.4045464590236916	0.4704604384253369	0.3710568155521624	0.3252995185131546	0.3329872392677382	0.2992127194542788	0.327807	0.3668337082879284	0.3357892171908366	0.3262455377169249	0.2615163434553687	0.2722770471113751	0.2987445781354716	0.2772921321535598	0.3309855911037532	0.3544812890237154	0.2592467107000753	0.2466078425686525	0.3022937301606353	0.3001830625290632	0.2629206995318391	0.2783583827112332	0.2724561277236004	0.215931	0.2216770419754224	0.2345023329020091	0.2194018753839742	0.2613085905371389	0.2154405326913147	0.2599741174152545	0.2444763810002948	0.2236543982245601	0.2450131160565535	0.2779244674712033	0.3436321968796567	0.2933119424394645	0.1542995423876054	0.1955052198973682	0.1449267805868738	0.177884	0.1959659813123616	0.1643728435302133	0.1568938715061567	0.1383943665006897	0.1739221286048238	0.1492081358434197	0.1944402419886682	0.2210367693035475	0.2244410162375736	0.1571231970036288	0.2382104541085431	0.1848541784974107	0.2029188525644508	0.1570299518196913	0.0890179	0.1403646271209026	0.1192331547290145	0.1436050286827665	0.2160644146561093	0.2023271609164915	0.1522016028182681	0.1797281926620965	0.2182794030818192	0.1739292313790904	0.1354221042589354	0.0974688	0.0450889	0.1326019319618158	0.1305358503045789	0.1336431808302793	0.196432	0.1439038939911119	0.1537189347200001	0.1702897434662512	0.1306451453027503	0.2018072454714524	0.2172875774358015	0.1604307854377053	0.2038389246584678	0.2501410827932384	0.1009010833509685	0.1164100127844379	0.0964298	0.0186614	-0.175918	-0.430855	-0.879993	-1.7002	-2.65903	-2.91398	-0.746066	-0.66133	-0.626005	-0.610062	-0.59123	-0.557551	-0.556531	-0.536897	-0.521394	-0.483237	-0.465581	-0.47113	-0.47537	-0.47134	-0.46469	-0.444686	-0.458377	-0.472015	-0.4745	-0.449495	-0.450913	-0.466608	-0.462314	-0.454465	-0.43918	-0.447463	-0.447017	-0.433963	-0.440639	-0.441541	-0.435718	-0.427002	-0.411012	-0.426092	-0.423429	-0.419154	-0.420103	-0.405122	-0.397289	-0.399216	-0.392517	-0.402248	-0.398689	-0.393332	-0.383124	-0.390938	-0.387151	-0.396138	-0.404609	-0.398637	-0.389934	-0.393908	-0.393472	-0.39704	-0.375682	-0.364075	-0.365628	-0.360155	-0.357538	-0.366906	-0.374105	-0.364465	-0.360699	-0.357918	-0.362462	-0.353458	-0.34982	-0.352663	-0.357635	-0.332291	-0.33762	-0.336201	-0.335943	-0.338318	-0.339154	-0.338377	-0.337607	-0.338713	-0.329262	-0.323725	-0.324217	-0.321027	-0.321449	-0.318636	-0.307052	-0.302679	-0.297668	-0.297163	-0.304231	-0.304058	-0.299008	-0.29124	-0.302056	-0.305226	-0.303368	-0.28734	-0.292616	-0.278676	-0.282108	-0.283622	-0.281851	-0.277433	-0.27172	-0.267256	-0.268522	-0.26592	-0.264134	-0.254729	-0.252329	-0.236327	-0.238793	-0.240967	-0.241383	-0.244035	-0.258574	-0.253794	-0.248337	-0.256984	-0.24599	-0.237947	-0.239796	-0.23697	-0.233784	-0.230151	-0.222661	-0.224711	-0.231722	-0.227046	-0.218808	-0.229784	-0.230342	-0.240761	-0.247697	-0.242604	-0.242255	-0.238943	-0.243812	-0.244299	-0.245488	-0.238137	-0.232502	-0.234947	-0.229746	-0.232708	-0.235347	-0.22456	-0.216405	-0.210828	-0.219854	-0.223456	-0.21661	-0.218302	-0.2124	-0.212489	-0.222792	-0.21779	-0.229302	-0.238714	-0.243465	-0.23963	-0.24266	-0.251033	-0.252018	-0.239518	-0.21801	-0.21234	-0.20276	-0.213278	-0.210504	-0.216672	-0.218778	-0.197077	-0.209761	-0.210614	-0.201618	-0.210792	-0.211155	-0.215315	-0.207566	-0.200152	-0.186712	-0.187529	-0.187978	-0.183482	-0.16735	-0.183234	-0.180307	-0.163357	-0.165478	-0.161051	-0.15729	-0.155844	-0.164631	-0.187707	-0.184116	-0.170339	-0.17962	-0.184572	-0.187265	-0.186343	-0.176955	-0.175577	-0.158989	-0.153523	-0.134236	-0.139773	-0.15305	-0.153555	-0.134606	-0.136687	-0.146623	-0.141267	-0.13759	-0.150274	-0.152941	-0.152766	-0.151599	-0.140837	-0.146519	-0.155397	-0.156434	-0.151809	-0.140905	-0.132425	-0.122454	-0.115498	-0.123037	-0.119602	-0.100625	-0.104014	-0.107468	-0.0947207	-0.0872005	-0.0850999	-0.0700056	-0.0684352	-0.0534629	-0.0498965	-0.0442339	-0.0211414	-0.000952496	0.00826205	0.0146497	0.0561966	0.1018531091654355	0.0994111	0.0923918	0.1184700562096535	0.1403087039881429	0.1628768707371175	0.1890505020756251	0.2219691695404184	0.2642099245656088	0.2999987769810128	0.332536	0.3791277240525502	0.4348898885557305	0.4748422094266827	0.5384877047849488	0.5919135184974719	0.6582585580885956	0.7207772311013918	0.791653	0.8144294620155861	0.8669664715234316	0.9708539601316588	1.0394133431996853	1.1495951380075504	1.2437458687375922	1.3412827620481296	1.4011847817617689	1.5282017668504635	1.6617526550598571	1.7518211095580691	1.8582195381003364	1.996615346021336	2.1086791249639565	2.25618	2.429665217110073	2.5976837988056327	2.739804879916933	2.8959314665520357	3.108493733147149	3.306045215051187	3.546140022985851	3.7376225956172062	3.928914553674608	4.15059	4.431413930851302	4.685167416618977	4.773601342816949	4.986147860070082	5.159578580965532	5.312347378153989	5.1113988541220206	4.827295591786995	3.802937963002063	1.9261420726788212	0.0927773	-0.22777
Dm134Dv2CyOnull_20241221_sl1_ser7	0	0.00334448	0.00668896	0.0100334	0.0133779	0.0167224	0.0200669	0.0234114	0.0267559	0.0301003	0.0334448	0.0367893	0.0401338	0.0434783	0.0468227	0.0501672	0.0535117	0.0568562	0.0602007	0.0635452	0.0668896	0.0702341	0.0735786	0.0769231	0.0802676	0.083612	0.0869565	0.090301	0.0936455	0.09699	0.1003344481605351	0.1036789297658862	0.1070234113712374	0.1103678929765886	0.1137123745819397	0.1170568561872909	0.1204013377926421	0.1237458193979933	0.1270903010033444	0.1304347826086956	0.1337792642140468	0.1371237458193979	0.1404682274247491	0.1438127090301003	0.1471571906354515	0.1505016722408027	0.1538461538461538	0.157191	0.1605351170568562	0.1638795986622073	0.1672240802675585	0.1705685618729097	0.1739130434782608	0.177258	0.1806020066889632	0.1839464882943143	0.1872909698996655	0.1906354515050167	0.1939799331103679	0.197324	0.2006688963210702	0.2040133779264214	0.2073578595317725	0.2107023411371237	0.2140468227424749	0.217391	0.2207357859531772	0.2240802675585284	0.2274247491638795	0.2307692307692307	0.2341137123745819	0.2374581939799331	0.2408026755852843	0.2441471571906354	0.2474916387959866	0.2508361204013378	0.2541806020066889	0.2575250836120401	0.2608695652173913	0.2642140468227424	0.2675585284280936	0.2709030100334448	0.2742474916387959	0.2775919732441471	0.2809364548494983	0.2842809364548495	0.2876254180602006	0.2909698996655518	0.294314	0.2976588628762541	0.3010033444816054	0.3043478260869565	0.3076923076923077	0.3110367892976589	0.314381	0.3177257525083612	0.3210702341137124	0.3244147157190635	0.3277591973244147	0.3311036789297659	0.334448	0.3377926421404682	0.3411371237458194	0.3444816053511705	0.3478260869565217	0.3511705685618729	0.354515	0.3578595317725752	0.3612040133779264	0.3645484949832775	0.3678929765886287	0.3712374581939799	0.3745819397993311	0.3779264214046822	0.3812709030100334	0.3846153846153846	0.3879598662207358	0.391304	0.3946488294314381	0.3979933110367893	0.4013377926421405	0.4046822742474916	0.4080267558528428	0.411371	0.4147157190635451	0.4180602006688963	0.4214046822742475	0.4247491638795986	0.4280936454849498	0.431438	0.4347826086956521	0.4381270903010033	0.4414715719063545	0.4448160535117056	0.4481605351170568	0.451505	0.4548494983277591	0.4581939799331103	0.4615384615384615	0.4648829431438127	0.4682274247491638	0.471572	0.4749163879598662	0.4782608695652174	0.4816053511705686	0.4849498327759197	0.4882943143812709	0.4916387959866221	0.4949832775919732	0.4983277591973244	0.5016722408026756	0.5050167224080268	0.5083612040133779	0.5117056856187291	0.5150501672240803	0.5183946488294314	0.5217391304347826	0.5250836120401338	0.5284280936454849	0.5317725752508361	0.5351170568561873	0.5384615384615384	0.5418060200668896	0.5451505016722408	0.5484949832775919	0.5518394648829431	0.5551839464882943	0.5585284280936454	0.5618729096989966	0.5652173913043478	0.568562	0.5719063545150501	0.5752508361204013	0.5785953177257525	0.5819397993311036	0.5852842809364548	0.588629	0.5919732441471571	0.5953177257525083	0.5986622073578595	0.6020066889632107	0.6053511705685619	0.6086956521739131	0.6120401337792643	0.6153846153846154	0.6187290969899666	0.6220735785953178	0.6254180602006689	0.6287625418060201	0.6321070234113713	0.6354515050167224	0.6387959866220736	0.6421404682274248	0.6454849498327759	0.6488294314381271	0.6521739130434783	0.6555183946488294	0.6588628762541806	0.6622073578595318	0.6655518394648829	0.6688963210702341	0.6722408026755853	0.6755852842809364	0.6789297658862876	0.6822742474916388	0.685619	0.6889632107023411	0.6923076923076923	0.6956521739130435	0.6989966555183946	0.7023411371237458	0.705686	0.7090301003344481	0.7123745819397993	0.7157190635451505	0.7190635451505016	0.7224080267558528	0.725753	0.7290969899665551	0.7324414715719063	0.7357859531772575	0.7391304347826086	0.7424749163879598	0.745819	0.7491638795986622	0.7525083612040133	0.7558528428093645	0.7591973244147157	0.7625418060200668	0.765886	0.7692307692307692	0.7725752508361204	0.7759197324414716	0.7792642140468228	0.782609	0.7859531772575251	0.7892976588628763	0.7926421404682275	0.7959866220735786	0.7993311036789298	0.802676	0.8060200668896321	0.8093645484949833	0.8127090301003345	0.8160535117056856	0.8193979933110368	0.822742	0.8260869565217391	0.8294314381270903	0.8327759197324415	0.8361204013377926	0.8394648829431438	0.842809	0.8461538461538461	0.8494983277591973	0.8528428093645485	0.8561872909698997	0.8595317725752508	0.862876	0.8662207357859532	0.8695652173913043	0.8729096989966555	0.8762541806020067	0.8795986622073578	0.882943	0.8862876254180602	0.8896321070234113	0.8929765886287625	0.8963210702341137	0.8996655518394648	0.90301	0.9063545150501672	0.9096989966555185	0.9130434782608696	0.9163879598662208	0.9197324414715718	0.923077	0.9264214046822742	0.9297658862876254	0.9331103678929764	0.9364548494983276	0.9397993311036787	0.943144	0.9464882943143812	0.9498327759197324	0.9531772575250836	0.9565217391304348	0.959866	0.9632107023411371	0.9665551839464884	0.9698996655518396	0.9732441471571908	0.9765886287625418	0.979933	0.9832775919732442	0.9866220735785952	0.9899665551839464	0.9933110367892976	0.9966555183946488	1	-1.69508	-1.54323	-1.52759	-1.3438	-1.16608	-1.07905	-1.0616	-1.18329	-1.14183	-1.00215	-0.959613	-0.925498	-0.910045	-0.80552	-0.801521	-0.683446	-0.746511	-0.802523	-0.747541	-0.742242	-0.723222	-0.742714	-0.605154	-0.570352	-0.566437	-0.566792	-0.549194	-0.502009	-0.500134	-0.423912	-0.416476	-0.305534	-0.357635	-0.356941	-0.419504	-0.385055	-0.340485	-0.266923	-0.278725	-0.256025	-0.28064	-0.244387	-0.262624	-0.266193	-0.249863	-0.184683	-0.151625	-0.108616	-0.118391	-0.0980812	-0.0776519	-0.0545185	-0.0652099	-0.0970352	-0.150989	-0.16974	-0.172297	-0.0642513	-0.0340589	0.0280329	0.0154458	-0.00410314	0.0015701	0.059448	0.1158940802042542	0.0879294	0.0764257	0.0777889	0.1151405647091439	0.1269500301080316	0.1011814434076355	0.1131440870398885	0.0817033	0.0878612	0.1100776102724253	0.0969817	0.1162882413464456	0.0960479	0.0791242	0.0400165	0.0471106	-0.0194618	0.031799	0.1002345055190901	0.1079562948142433	0.0859619	0.1031918360479668	0.0373055	0.057454	0.0390672	0.07791	0.087681	0.1222789956386501	0.2035420341962601	0.1357796944563891	0.0747831	0.0486592	0.0972445	0.1248227102242519	0.161543	0.1801570426570279	0.1177075334926811	0.0712063	0.0874147	0.1455565836436388	0.1946706978492577	0.2865242207006288	0.3018248359442221	0.3081921024276002	0.2376569772351019	0.1756928158434112	0.2121943174319295	0.2799044203722042	0.275413	0.2709305863825471	0.2940614459416722	0.2205650319464675	0.2129958294381374	0.2615672881860748	0.2326082120234261	0.2256145979861028	0.2058538387101852	0.2258620200222902	0.2133293764756937	0.2339816326785029	0.2170926565792283	0.1824062911887325	0.1247100595257178	0.1024882495193686	0.0322807	0.1033858159866343	0.1980985815286041	0.2206130445104525	0.23555	0.2009877735197971	0.2080398132886463	0.2267940088511557	0.187024	0.128818	0.1097889295924154	0.157345	0.1605641165461833	0.1201736255191846	0.1609975683516631	0.1409914104520554	0.1244249158211509	0.1694653142821038	0.1967754897085093	0.1461786592582707	0.1831711485939929	0.1931980271140421	0.2170969844353109	0.164906	0.1159202436491847	0.1036046302234437	0.1128546371515304	0.1737710023312822	0.2149604828577465	0.1941026323100707	0.139131	0.1950032589184303	0.1954850868249262	0.2272377762022669	0.1718889209651045	0.0839395	0.119082	0.1934335467933498	0.2508974723585497	0.2483885666644992	0.2588753089731292	0.2463742948286858	0.2367433342611898	0.1547032742433907	0.1145161362074216	0.0983254	0.1321082447824105	0.1588099582184292	0.1416071166802813	0.1135772348952502	0.1112418704493912	0.1576381446694843	0.1899798479929567	0.2350541378938632	0.2112231430280715	0.1819249850267603	0.0856607	0.1044088255338707	0.0835994	0.0882513	0.0945049	0.1755163154245624	0.2119092813602431	0.2248789628721979	0.1971135537484277	0.1822578466736619	0.166741	0.1499271044248933	0.1278293350420044	0.1053682364888411	0.1680781757787525	0.209695	0.2507157029310279	0.248962	0.2331219898948923	0.2364751516486942	0.1942551495611826	0.1985360864410241	0.1729084557609876	0.2539989927598019	0.2530188646649709	0.1620110403815731	0.1822713414868017	0.1191925583283318	0.1157269525372104	0.1515811451347885	0.1498382213671411	0.2114545555755663	0.2955210929328393	0.2176718990938138	0.1583032219512037	0.1310689779431992	0.1322374953180518	0.172537	0.1536783685787849	0.1935087227383332	0.2143131975217422	0.1758986523498464	0.1650534893499685	0.1428199685184424	0.0594021	-0.0033229	-0.0174654	0.0184782	0.0494723	0.0608241	0.0687558	0.0979216	0.1093226342908243	0.1361963182988606	0.0210822	0.000381349	-0.0432308	-0.0486662	-0.0383866	-0.0273194	-0.0548211	-0.0845446	-0.0496797	-0.0287366	0.012185	-0.0232846	-0.0977581	-0.223305	-0.215012	-0.214698	-0.137809	-0.129353	-0.0846865	-0.16073	-0.224566	-0.207883	-0.239022	-0.246714	-0.328934	-0.363634	-0.288	-0.285696	-0.322134	-0.320089	-0.358119	-0.384841	-0.440939	-0.439106	-0.385	-0.422872	-0.374986	-0.356462	-0.288262	-0.389942	-0.466027	-0.502038	-0.512826	-0.518665	-0.600596	-0.696117	-0.676312	-0.621746	-0.618354	-0.562899	-0.481513	-0.58117	-0.550526	-0.502858	-0.525899	-0.650671	-0.746044	-0.955777	-0.940887	-1.40451	-2.39231	-0.812671	-0.748816	-0.752858	-0.720031	-0.663628	-0.649434	-0.649816	-0.656998	-0.651705	-0.62833	-0.617118	-0.602123	-0.58908	-0.57095	-0.566212	-0.562174	-0.552726	-0.557138	-0.545401	-0.529697	-0.527845	-0.538359	-0.512305	-0.495594	-0.500201	-0.49196	-0.491954	-0.483413	-0.48035	-0.465579	-0.464763	-0.438996	-0.437095	-0.432968	-0.453033	-0.454057	-0.451206	-0.436473	-0.430479	-0.425646	-0.425117	-0.405091	-0.410497	-0.414665	-0.407531	-0.3911	-0.382941	-0.382998	-0.386919	-0.377073	-0.370606	-0.369292	-0.372111	-0.367203	-0.381466	-0.384798	-0.375153	-0.359263	-0.360018	-0.336077	-0.339071	-0.336703	-0.351608	-0.331315	-0.31944	-0.315182	-0.325097	-0.31562	-0.312951	-0.30461	-0.316867	-0.30581	-0.307968	-0.310539	-0.31279	-0.316793	-0.310431	-0.309961	-0.315011	-0.308096	-0.308231	-0.325525	-0.305338	-0.297727	-0.286799	-0.293009	-0.286606	-0.296022	-0.298106	-0.293866	-0.287681	-0.291574	-0.282553	-0.261374	-0.275214	-0.29073	-0.289846	-0.282435	-0.282768	-0.272664	-0.26021	-0.273375	-0.285755	-0.278029	-0.255412	-0.252687	-0.239692	-0.226734	-0.224997	-0.235711	-0.243046	-0.233452	-0.220836	-0.223372	-0.218809	-0.218853	-0.230764	-0.227663	-0.219905	-0.22626	-0.230884	-0.23381	-0.221226	-0.233542	-0.228444	-0.226577	-0.234321	-0.23561	-0.241846	-0.254939	-0.24427	-0.237454	-0.230545	-0.22119	-0.22309	-0.221874	-0.220535	-0.227757	-0.235498	-0.230839	-0.234057	-0.223935	-0.23481	-0.230646	-0.226623	-0.240647	-0.234577	-0.229867	-0.231534	-0.225091	-0.225798	-0.222887	-0.234097	-0.238083	-0.247155	-0.242604	-0.228563	-0.211647	-0.217614	-0.22971	-0.221163	-0.220186	-0.214625	-0.216734	-0.228021	-0.216788	-0.215987	-0.19611	-0.196292	-0.196251	-0.192471	-0.205443	-0.209081	-0.222742	-0.218712	-0.218089	-0.222995	-0.22139	-0.216856	-0.220576	-0.208651	-0.210635	-0.195655	-0.192594	-0.185185	-0.219213	-0.217123	-0.208342	-0.21531	-0.2094	-0.184742	-0.187363	-0.179885	-0.187044	-0.192344	-0.192621	-0.199774	-0.194722	-0.194488	-0.175372	-0.166374	-0.153035	-0.153424	-0.152106	-0.150819	-0.168133	-0.164456	-0.168128	-0.15233	-0.145694	-0.169654	-0.161852	-0.162187	-0.159399	-0.142612	-0.137971	-0.110454	-0.100527	-0.106526	-0.116842	-0.129372	-0.109688	-0.108399	-0.103824	-0.0963399	-0.0829189	-0.0753153	-0.0728993	-0.0698787	-0.0796044	-0.0684632	-0.0676001	-0.0356786	-0.0209699	-0.0218853	-0.00675295	0.0244302	0.0317609	0.0450402	0.0440185	0.0489139	0.0551005	0.0691986	0.0970101	0.1124366151703957	0.1333	0.1507064902386726	0.1960013695019703	0.2297893284717367	0.266742	0.2978894817358856	0.3140512115933178	0.3201129532118832	0.3563351178142703	0.3830195208703352	0.43607	0.4756029141909391	0.5517953382154931	0.5661639185415523	0.5684517540043703	0.6215511410092426	0.6897012879170668	0.7414081514592801	0.7894345962437884	0.8252727890591799	0.9301481433781058	1.0289430212384365	1.088644402029945	1.1369805031608011	1.2122603718480094	1.2786508392313856	1.3702652790201195	1.4411212367980275	1.5568877715017329	1.638895525845626	1.7648344083928695	1.9347484524229068	2.1318558287075966	2.240925347043865	2.337428719359591	2.45205	2.600434535739044	2.714173095677344	2.8019701730801003	2.899773330900832	3.023634054574082	3.1599236561049757	3.3342194295590155	3.5717657082780123	3.8965762849165833	4.116579516880621	4.376724117574421	4.601636426967587	4.892230611217459	4.890233600320148	4.969952446141094	4.661383402731102	4.536295740219406	3.62595	1.5388698308242807
Dm23Dv14CyOnull_20250103_sl1_ser11	0	0.00334448	0.00668896	0.0100334	0.0133779	0.0167224	0.0200669	0.0234114	0.0267559	0.0301003	0.0334448	0.0367893	0.0401338	0.0434783	0.0468227	0.0501672	0.0535117	0.0568562	0.0602007	0.0635452	0.0668896	0.0702341	0.0735786	0.0769231	0.0802676	0.083612	0.0869565	0.090301	0.0936455	0.09699	0.1003344481605351	0.1036789297658862	0.1070234113712374	0.1103678929765886	0.1137123745819397	0.1170568561872909	0.1204013377926421	0.1237458193979933	0.1270903010033444	0.1304347826086956	0.1337792642140468	0.1371237458193979	0.1404682274247491	0.1438127090301003	0.1471571906354515	0.1505016722408027	0.1538461538461538	0.157191	0.1605351170568562	0.1638795986622073	0.1672240802675585	0.1705685618729097	0.1739130434782608	0.177258	0.1806020066889632	0.1839464882943143	0.1872909698996655	0.1906354515050167	0.1939799331103679	0.197324	0.2006688963210702	0.2040133779264214	0.2073578595317725	0.2107023411371237	0.2140468227424749	0.217391	0.2207357859531772	0.2240802675585284	0.2274247491638795	0.2307692307692307	0.2341137123745819	0.2374581939799331	0.2408026755852843	0.2441471571906354	0.2474916387959866	0.2508361204013378	0.2541806020066889	0.2575250836120401	0.2608695652173913	0.2642140468227424	0.2675585284280936	0.2709030100334448	0.2742474916387959	0.2775919732441471	0.2809364548494983	0.2842809364548495	0.2876254180602006	0.2909698996655518	0.294314	0.2976588628762541	0.3010033444816054	0.3043478260869565	0.3076923076923077	0.3110367892976589	0.314381	0.3177257525083612	0.3210702341137124	0.3244147157190635	0.3277591973244147	0.3311036789297659	0.334448	0.3377926421404682	0.3411371237458194	0.3444816053511705	0.3478260869565217	0.3511705685618729	0.354515	0.3578595317725752	0.3612040133779264	0.3645484949832775	0.3678929765886287	0.3712374581939799	0.3745819397993311	0.3779264214046822	0.3812709030100334	0.3846153846153846	0.3879598662207358	0.391304	0.3946488294314381	0.3979933110367893	0.4013377926421405	0.4046822742474916	0.4080267558528428	0.411371	0.4147157190635451	0.4180602006688963	0.4214046822742475	0.4247491638795986	0.4280936454849498	0.431438	0.4347826086956521	0.4381270903010033	0.4414715719063545	0.4448160535117056	0.4481605351170568	0.451505	0.4548494983277591	0.4581939799331103	0.4615384615384615	0.4648829431438127	0.4682274247491638	0.471572	0.4749163879598662	0.4782608695652174	0.4816053511705686	0.4849498327759197	0.4882943143812709	0.4916387959866221	0.4949832775919732	0.4983277591973244	0.5016722408026756	0.5050167224080268	0.5083612040133779	0.5117056856187291	0.5150501672240803	0.5183946488294314	0.5217391304347826	0.5250836120401338	0.5284280936454849	0.5317725752508361	0.5351170568561873	0.5384615384615384	0.5418060200668896	0.5451505016722408	0.5484949832775919	0.5518394648829431	0.5551839464882943	0.5585284280936454	0.5618729096989966	0.5652173913043478	0.568562	0.5719063545150501	0.5752508361204013	0.5785953177257525	0.5819397993311036	0.5852842809364548	0.588629	0.5919732441471571	0.5953177257525083	0.5986622073578595	0.6020066889632107	0.6053511705685619	0.6086956521739131	0.6120401337792643	0.6153846153846154	0.6187290969899666	0.6220735785953178	0.6254180602006689	0.6287625418060201	0.6321070234113713	0.6354515050167224	0.6387959866220736	0.6421404682274248	0.6454849498327759	0.6488294314381271	0.6521739130434783	0.6555183946488294	0.6588628762541806	0.6622073578595318	0.6655518394648829	0.6688963210702341	0.6722408026755853	0.6755852842809364	0.6789297658862876	0.6822742474916388	0.685619	0.6889632107023411	0.6923076923076923	0.6956521739130435	0.6989966555183946	0.7023411371237458	0.705686	0.7090301003344481	0.7123745819397993	0.7157190635451505	0.7190635451505016	0.7224080267558528	0.725753	0.7290969899665551	0.7324414715719063	0.7357859531772575	0.7391304347826086	0.7424749163879598	0.745819	0.7491638795986622	0.7525083612040133	0.7558528428093645	0.7591973244147157	0.7625418060200668	0.765886	0.7692307692307692	0.7725752508361204	0.7759197324414716	0.7792642140468228	0.782609	0.7859531772575251	0.7892976588628763	0.7926421404682275	0.7959866220735786	0.7993311036789298	0.802676	0.8060200668896321	0.8093645484949833	0.8127090301003345	0.8160535117056856	0.8193979933110368	0.822742	0.8260869565217391	0.8294314381270903	0.8327759197324415	0.8361204013377926	0.8394648829431438	0.842809	0.8461538461538461	0.8494983277591973	0.8528428093645485	0.8561872909698997	0.8595317725752508	0.862876	0.8662207357859532	0.8695652173913043	0.8729096989966555	0.8762541806020067	0.8795986622073578	0.882943	0.8862876254180602	0.8896321070234113	0.8929765886287625	0.8963210702341137	0.8996655518394648	0.90301	0.9063545150501672	0.9096989966555185	0.9130434782608696	0.9163879598662208	0.9197324414715718	0.923077	0.9264214046822742	0.9297658862876254	0.9331103678929764	0.9364548494983276	0.9397993311036787	0.943144	0.9464882943143812	0.9498327759197324	0.9531772575250836	0.9565217391304348	0.959866	0.9632107023411371	0.9665551839464884	0.9698996655518396	0.9732441471571908	0.9765886287625418	0.979933	0.9832775919732442	0.9866220735785952	0.9899665551839464	0.9933110367892976	0.9966555183946488	1	-1.51832	-1.24581	-1.18421	-1.19213	-1.14706	-1.09654	-1.09812	-1.07333	-1.03603	-1.02325	-1.02046	-1.06753	-1.04379	-1.01452	-0.959547	-0.944983	-0.919679	-0.909751	-0.902982	-0.916104	-0.895516	-0.881403	-0.880819	-0.844144	-0.872651	-0.863803	-0.861579	-0.829384	-0.829137	-0.808011	-0.78676	-0.789785	-0.77637	-0.763985	-0.738535	-0.743799	-0.720532	-0.733747	-0.732047	-0.71562	-0.691839	-0.682874	-0.679651	-0.653876	-0.668617	-0.621921	-0.600928	-0.611483	-0.614247	-0.604538	-0.600723	-0.5896	-0.582488	-0.555642	-0.579569	-0.586207	-0.547374	-0.56283	-0.551677	-0.544224	-0.518708	-0.515616	-0.527228	-0.496193	-0.504579	-0.496392	-0.476963	-0.464532	-0.474248	-0.460465	-0.468704	-0.474951	-0.4846	-0.460508	-0.476363	-0.480405	-0.473073	-0.479554	-0.463855	-0.468752	-0.435961	-0.438949	-0.450914	-0.434092	-0.440102	-0.444855	-0.422079	-0.435764	-0.458643	-0.460468	-0.441885	-0.446641	-0.439388	-0.471544	-0.461207	-0.447236	-0.442734	-0.432289	-0.426943	-0.42969	-0.424278	-0.422207	-0.401514	-0.39625	-0.397778	-0.381444	-0.373487	-0.38126	-0.364143	-0.378188	-0.378408	-0.391692	-0.423751	-0.411188	-0.38332	-0.381646	-0.375264	-0.351044	-0.359127	-0.35089	-0.352616	-0.373135	-0.384495	-0.362638	-0.366449	-0.355864	-0.332914	-0.335258	-0.317361	-0.328771	-0.338641	-0.341046	-0.32983	-0.3548	-0.355184	-0.319265	-0.315612	-0.328107	-0.290571	-0.274988	-0.28005	-0.255907	-0.279718	-0.275822	-0.266196	-0.259255	-0.262374	-0.270515	-0.249309	-0.274487	-0.260381	-0.251956	-0.251568	-0.258594	-0.242487	-0.210097	-0.212424	-0.232296	-0.226554	-0.214089	-0.207498	-0.228795	-0.235597	-0.218312	-0.207716	-0.189645	-0.177403	-0.182546	-0.156641	-0.187162	-0.186069	-0.166466	-0.147728	-0.155708	-0.131323	-0.126252	-0.131118	-0.133712	-0.156447	-0.126723	-0.12173	-0.108982	-0.127762	-0.102979	-0.0955162	-0.08234	-0.0991309	-0.0869646	-0.0635958	-0.0755962	-0.0606915	-0.0454136	-0.037897	-0.0314614	-0.0221169	-0.0373334	-0.00213143	0.0216047	-0.00512028	-0.0117618	-0.00815986	-0.0135637	0.000547782	0.018435	0.0641586	0.0568333	0.0598675	0.1018948183444512	0.1029085518732543	0.1082154437418378	0.1303087414936201	0.1674347754679143	0.1640979377415132	0.1413605013384961	0.1449645563542955	0.1480148799062206	0.1317455027737739	0.134834	0.1353757660366747	0.151846	0.2003466091557239	0.2204839186017879	0.21893	0.2205806402723692	0.2417592365345846	0.2420350647265463	0.2837709437967631	0.3462241327069578	0.3509859470737499	0.3196540733015163	0.38401	0.386543	0.3992751339001048	0.4095089317414321	0.4512302613817996	0.5274545907264342	0.5267669548232774	0.5529280037362976	0.5761650857585205	0.6222323412650844	0.6674571435014521	0.7142776053204442	0.7731679298491124	0.7579687785304129	0.8149306597300868	0.8409252731901824	0.863176	0.8581773126745691	0.8876832829550312	0.8963545046773925	0.9741051111637774	1.0178572525395433	1.0127051467014632	1.0679271762811493	1.0907015079783569	1.1475713693983962	1.2482145098327522	1.2626332669313118	1.272951798127418	1.3514608954512528	1.427460015658431	1.4813896046036137	1.4996732804573396	1.591743845902017	1.5756380681211064	1.5698427646060813	1.6295545831425529	1.6727617080347206	1.7320686286183729	1.7746995779434758	1.7967772051600126	1.7936485647504776	1.8461624720049707	1.8743046211655447	1.956003217679984	1.9612751140211813	1.931334912423404	1.9763239505470531	1.9725830601146872	1.9774822010545108	1.9447725998503476	1.9217155804021688	1.9296653550373264	1.880295745814477	1.8289687676079087	1.7303794917126516	1.7865307580407763	1.8408457548440345	1.8959530651262853	1.995526352166004	1.9440603168052333	1.953780036606104	1.974361657859003	1.999408776717308	1.7666997343716198	1.152453087231489	-0.520204	-1.65682	-1.82535	-1.88258	-0.793275	-0.68281	-0.673971	-0.675664	-0.659601	-0.647232	-0.6473	-0.647315	-0.629896	-0.635021	-0.64052	-0.64884	-0.64249	-0.637181	-0.614527	-0.608711	-0.604853	-0.598245	-0.599985	-0.60199	-0.599594	-0.585351	-0.588942	-0.585822	-0.587614	-0.585153	-0.581923	-0.57431	-0.571526	-0.559813	-0.554596	-0.558123	-0.548493	-0.545113	-0.540525	-0.536462	-0.523874	-0.539483	-0.530636	-0.521478	-0.511513	-0.505185	-0.502241	-0.50003	-0.503178	-0.485092	-0.480452	-0.480404	-0.479095	-0.473815	-0.474284	-0.466936	-0.460128	-0.451298	-0.452857	-0.453889	-0.444546	-0.440104	-0.436173	-0.432558	-0.431712	-0.422436	-0.421393	-0.40949	-0.408973	-0.419866	-0.406299	-0.403296	-0.40472	-0.402469	-0.403881	-0.399019	-0.403745	-0.394193	-0.393076	-0.39405	-0.389666	-0.387067	-0.381028	-0.384556	-0.380318	-0.381246	-0.374741	-0.373522	-0.367698	-0.368593	-0.359746	-0.366495	-0.367367	-0.368349	-0.363941	-0.361539	-0.358095	-0.362684	-0.361982	-0.356324	-0.358087	-0.346534	-0.346759	-0.34824	-0.340732	-0.348458	-0.342228	-0.343724	-0.342398	-0.34474	-0.344354	-0.338032	-0.331596	-0.330983	-0.332098	-0.339698	-0.354059	-0.350817	-0.344324	-0.338198	-0.331414	-0.329388	-0.328942	-0.327255	-0.320027	-0.330646	-0.336438	-0.337946	-0.332801	-0.328798	-0.32175	-0.33143	-0.319613	-0.317009	-0.322704	-0.327817	-0.318617	-0.328478	-0.323362	-0.307921	-0.316467	-0.313318	-0.304735	-0.302147	-0.300326	-0.298022	-0.298905	-0.304351	-0.301365	-0.294693	-0.29523	-0.298431	-0.294721	-0.300473	-0.307433	-0.304115	-0.301689	-0.306507	-0.29302	-0.282264	-0.287999	-0.283502	-0.285195	-0.282205	-0.285027	-0.296018	-0.290207	-0.282625	-0.282214	-0.278236	-0.270859	-0.279415	-0.263166	-0.281502	-0.273351	-0.264665	-0.252216	-0.256553	-0.246189	-0.250459	-0.247835	-0.253921	-0.264521	-0.258979	-0.264753	-0.262276	-0.257871	-0.250857	-0.246562	-0.243607	-0.247871	-0.24317	-0.241537	-0.237764	-0.23981	-0.233121	-0.224397	-0.224602	-0.218636	-0.211941	-0.201875	-0.193158	-0.199406	-0.214061	-0.215099	-0.214406	-0.210292	-0.204884	-0.18898	-0.192873	-0.179409	-0.170573	-0.163179	-0.160531	-0.146402	-0.137302	-0.147344	-0.141771	-0.142034	-0.14562	-0.136027	-0.139062	-0.13097	-0.132824	-0.119524	-0.107161	-0.104129	-0.0945778	-0.0872014	-0.0823876	-0.0659968	-0.0409535	-0.0385749	-0.0375104	-0.0137738	-0.00362515	0.018082	0.0310639	0.0564929	0.0897739	0.1076799556607119	0.1323727333776015	0.1602541697336068	0.195741	0.2374777279949044	0.2846619845831716	0.3449382697954684	0.3818576801687234	0.423097	0.4842297314817886	0.5256150219801579	0.5456243724352513	0.596734	0.6522709698734172	0.729451	0.7631543837748641	0.8025497484152196	0.8787125412701935	0.9427677519253744	1.0032446066715557	1.1028400736583537	1.1713952504339626	1.213830128410302	1.3045663984014502	1.4236543763829537	1.4998116598850928	1.5734321995242884	1.6419879192141136	1.6370402627238831	1.6968223955080135	1.7713009217065965	1.8396014888953625	1.9095	1.9966386600741253	2.047917656384796	2.098183813242746	2.144042597963701	2.236997175599477	2.336774065748382	2.330973970091872	2.345889229783917	2.4165753935064607	2.470660010124769	2.4794514665528875	2.5238599230531182	2.527679773439889	2.5972166298188624	2.608271418842985	2.5920020322477875	2.5342091733137715	2.683409366524909	2.797284947720017	2.8861958539604884	3.0895174291789766	3.228843560655088	3.314328383692143	3.4672745343225717	3.5480884252577614	3.528721238429127	3.034474886409031	1.0721633375727475	-0.291875	-0.493408	-0.561117
Dm34Dv12CyOnull_20250214_sl1002_ser6	0	0.00334448	0.00668896	0.0100334	0.0133779	0.0167224	0.0200669	0.0234114	0.0267559	0.0301003	0.0334448	0.0367893	0.0401338	0.0434783	0.0468227	0.0501672	0.0535117	0.0568562	0.0602007	0.0635452	0.0668896	0.0702341	0.0735786	0.0769231	0.0802676	0.083612	0.0869565	0.090301	0.0936455	0.09699	0.1003344481605351	0.1036789297658862	0.1070234113712374	0.1103678929765886	0.1137123745819397	0.1170568561872909	0.1204013377926421	0.1237458193979933	0.1270903010033444	0.1304347826086956	0.1337792642140468	0.1371237458193979	0.1404682274247491	0.1438127090301003	0.1471571906354515	0.1505016722408027	0.1538461538461538	0.157191	0.1605351170568562	0.1638795986622073	0.1672240802675585	0.1705685618729097	0.1739130434782608	0.177258	0.1806020066889632	0.1839464882943143	0.1872909698996655	0.1906354515050167	0.1939799331103679	0.197324	0.2006688963210702	0.2040133779264214	0.2073578595317725	0.2107023411371237	0.2140468227424749	0.217391	0.2207357859531772	0.2240802675585284	0.2274247491638795	0.2307692307692307	0.2341137123745819	0.2374581939799331	0.2408026755852843	0.2441471571906354	0.2474916387959866	0.2508361204013378	0.2541806020066889	0.2575250836120401	0.2608695652173913	0.2642140468227424	0.2675585284280936	0.2709030100334448	0.2742474916387959	0.2775919732441471	0.2809364548494983	0.2842809364548495	0.2876254180602006	0.2909698996655518	0.294314	0.2976588628762541	0.3010033444816054	0.3043478260869565	0.3076923076923077	0.3110367892976589	0.314381	0.3177257525083612	0.3210702341137124	0.3244147157190635	0.3277591973244147	0.3311036789297659	0.334448	0.3377926421404682	0.3411371237458194	0.3444816053511705	0.3478260869565217	0.3511705685618729	0.354515	0.3578595317725752	0.3612040133779264	0.3645484949832775	0.3678929765886287	0.3712374581939799	0.3745819397993311	0.3779264214046822	0.3812709030100334	0.3846153846153846	0.3879598662207358	0.391304	0.3946488294314381	0.3979933110367893	0.4013377926421405	0.4046822742474916	0.4080267558528428	0.411371	0.4147157190635451	0.4180602006688963	0.4214046822742475	0.4247491638795986	0.4280936454849498	0.431438	0.4347826086956521	0.4381270903010033	0.4414715719063545	0.4448160535117056	0.4481605351170568	0.451505	0.4548494983277591	0.4581939799331103	0.4615384615384615	0.4648829431438127	0.4682274247491638	0.471572	0.4749163879598662	0.4782608695652174	0.4816053511705686	0.4849498327759197	0.4882943143812709	0.4916387959866221	0.4949832775919732	0.4983277591973244	0.5016722408026756	0.5050167224080268	0.5083612040133779	0.5117056856187291	0.5150501672240803	0.5183946488294314	0.5217391304347826	0.5250836120401338	0.5284280936454849	0.5317725752508361	0.5351170568561873	0.5384615384615384	0.5418060200668896	0.5451505016722408	0.5484949832775919	0.5518394648829431	0.5551839464882943	0.5585284280936454	0.5618729096989966	0.5652173913043478	0.568562	0.5719063545150501	0.5752508361204013	0.5785953177257525	0.5819397993311036	0.5852842809364548	0.588629	0.5919732441471571	0.5953177257525083	0.5986622073578595	0.6020066889632107	0.6053511705685619	0.6086956521739131	0.6120401337792643	0.6153846153846154	0.6187290969899666	0.6220735785953178	0.6254180602006689	0.6287625418060201	0.6321070234113713	0.6354515050167224	0.6387959866220736	0.6421404682274248	0.6454849498327759	0.6488294314381271	0.6521739130434783	0.6555183946488294	0.6588628762541806	0.6622073578595318	0.6655518394648829	0.6688963210702341	0.6722408026755853	0.6755852842809364	0.6789297658862876	0.6822742474916388	0.685619	0.6889632107023411	0.6923076923076923	0.6956521739130435	0.6989966555183946	0.7023411371237458	0.705686	0.7090301003344481	0.7123745819397993	0.7157190635451505	0.7190635451505016	0.7224080267558528	0.725753	0.7290969899665551	0.7324414715719063	0.7357859531772575	0.7391304347826086	0.7424749163879598	0.745819	0.7491638795986622	0.7525083612040133	0.7558528428093645	0.7591973244147157	0.7625418060200668	0.765886	0.7692307692307692	0.7725752508361204	0.7759197324414716	0.7792642140468228	0.782609	0.7859531772575251	0.7892976588628763	0.7926421404682275	0.7959866220735786	0.7993311036789298	0.802676	0.8060200668896321	0.8093645484949833	0.8127090301003345	0.8160535117056856	0.8193979933110368	0.822742	0.8260869565217391	0.8294314381270903	0.8327759197324415	0.8361204013377926	0.8394648829431438	0.842809	0.8461538461538461	0.8494983277591973	0.8528428093645485	0.8561872909698997	0.8595317725752508	0.862876	0.8662207357859532	0.8695652173913043	0.8729096989966555	0.8762541806020067	0.8795986622073578	0.882943	0.8862876254180602	0.8896321070234113	0.8929765886287625	0.8963210702341137	0.8996655518394648	0.90301	0.9063545150501672	0.9096989966555185	0.9130434782608696	0.9163879598662208	0.9197324414715718	0.923077	0.9264214046822742	0.9297658862876254	0.9331103678929764	0.9364548494983276	0.9397993311036787	0.943144	0.9464882943143812	0.9498327759197324	0.9531772575250836	0.9565217391304348	0.959866	0.9632107023411371	0.9665551839464884	0.9698996655518396	0.9732441471571908	0.9765886287625418	0.979933	0.9832775919732442	0.9866220735785952	0.9899665551839464	0.9933110367892976	0.9966555183946488	1	-2.16376	-2.30019	-1.86649	-1.59201	-1.54951	-1.32766	-1.1794	-1.13592	-1.12209	-1.02207	-0.868686	-0.773722	-0.697159	-0.671967	-0.612852	-0.619694	-0.523844	-0.570155	-0.504072	-0.510632	-0.506791	-0.401177	-0.370276	-0.333592	-0.363099	-0.374255	-0.366695	-0.408949	-0.372225	-0.389389	-0.314694	-0.310665	-0.299112	-0.231385	-0.258124	-0.270372	-0.266146	-0.181457	-0.177084	-0.234798	-0.231471	-0.257127	-0.256901	-0.297057	-0.247154	-0.274469	-0.240545	-0.265558	-0.304171	-0.282502	-0.296101	-0.309426	-0.330337	-0.357453	-0.336767	-0.327531	-0.338667	-0.307157	-0.348591	-0.338555	-0.259585	-0.22288	-0.29399	-0.28569	-0.262577	-0.364429	-0.346512	-0.355444	-0.277638	-0.324776	-0.269867	-0.304591	-0.307699	-0.256613	-0.230947	-0.251795	-0.24888	-0.225243	-0.187682	-0.323819	-0.339111	-0.345087	-0.323047	-0.315386	-0.2896	-0.255876	-0.273528	-0.270299	-0.286469	-0.308811	-0.331079	-0.365259	-0.393672	-0.404751	-0.414291	-0.354975	-0.4236	-0.401516	-0.417798	-0.419262	-0.450226	-0.426344	-0.468672	-0.45145	-0.47374	-0.476754	-0.432431	-0.505344	-0.50316	-0.467011	-0.477594	-0.456749	-0.519456	-0.493644	-0.491259	-0.496678	-0.490711	-0.536015	-0.524754	-0.523804	-0.480799	-0.476911	-0.479063	-0.488061	-0.497695	-0.499002	-0.50974	-0.485586	-0.480731	-0.455826	-0.514357	-0.488447	-0.421277	-0.487519	-0.508696	-0.454979	-0.438193	-0.447296	-0.466647	-0.451918	-0.482497	-0.431044	-0.415871	-0.403034	-0.423221	-0.373595	-0.415146	-0.381199	-0.390422	-0.379589	-0.400824	-0.383267	-0.331506	-0.305909	-0.308098	-0.322082	-0.255474	-0.271237	-0.233076	-0.169295	-0.121302	-0.111984	-0.0366359	-0.0619054	-0.05077	-0.00735454	0.0227267	0.0100961	0.016876	0.00117912	-0.00448651	0.0752233	0.0168343	0.082629	0.06755	0.1147323719119596	0.0368956	0.1066579971923701	0.092924	0.0902266	0.1229148678999073	0.0772287	0.0401557	0.0406945	0.0888006	0.1451777690635251	0.1905340211326648	0.1821079222870345	0.1551653413543698	0.2013714403341937	0.1469676176462446	0.1856246694036731	0.2056246016068609	0.2334637064601623	0.210604	0.2349191334977878	0.2994646678171248	0.2457967561669029	0.2231254356667139	0.2191991329843144	0.236085	0.3287871239228332	0.3281082039083803	0.3862792835120778	0.3651876453460608	0.3690168294797668	0.3591747353333008	0.3551293694496154	0.3744080791913973	0.4315196516726217	0.4157894856058669	0.433062	0.4105037450091233	0.3930150189697677	0.3917993499414448	0.4581461699197182	0.4549707539248203	0.5345450170444906	0.5396738975679664	0.5653112934297462	0.5496284293048539	0.5403188750080715	0.5351850877253594	0.4877886912957097	0.4774641659873307	0.5724515600678637	0.6150251218863834	0.6156578764450161	0.6633617336934658	0.6551712410247622	0.6515142337030823	0.673549	0.6848475174393349	0.7335463925554777	0.7730358341148748	0.7482162066205602	0.7831641880063339	0.7286464970987686	0.7743891308433665	0.7311488698510292	0.7534105393897291	0.8129675158741584	0.7936869105650848	0.8856336412201227	0.9219540430020808	0.8747177448627963	0.9395442983292104	1.0306905115946965	0.9383831836245552	0.971869	0.9383992546564348	0.917346	0.9311575593852932	0.9531797882854356	1.023138228319901	1.0053151127508606	1.0257584005392957	1.0043271316629114	0.969515	0.936973	0.9912865379666383	0.9522779797400094	1.0264689469574066	0.9502933452132498	0.9505431167424696	0.9976573083891108	0.9570230054104342	0.952161	0.8867341161784343	0.950642	0.9084538828959752	0.8727631310044044	0.8098197481267843	0.7999079241300623	0.7704171882635092	0.7457140242971787	0.8394636411914053	0.7342375848586304	0.7607307029231548	0.6738065812583297	0.6909451279953729	0.6499045371512805	0.5042914093208694	0.475033	0.4991087358720024	0.3245897080107066	0.2506221690692858	0.1178134467668358	0.0773991	0.0133608	-0.095934	-0.134714	-0.213984	-0.43769	-0.556516	-0.901251	-1.11892	-1.45104	-2.01944	-2.65338	-0.735476	-0.760014	-0.65171	-0.586018	-0.56418	-0.52016	-0.484588	-0.480463	-0.474219	-0.427024	-0.398965	-0.367921	-0.353086	-0.347585	-0.343694	-0.352784	-0.316967	-0.323799	-0.312073	-0.3212	-0.327777	-0.283728	-0.285808	-0.290968	-0.305332	-0.297774	-0.28277	-0.313049	-0.296085	-0.315445	-0.284025	-0.269915	-0.272207	-0.259862	-0.261685	-0.272113	-0.274704	-0.271985	-0.254094	-0.266947	-0.253339	-0.26332	-0.271477	-0.280008	-0.262919	-0.272436	-0.268479	-0.271491	-0.276629	-0.272587	-0.28587	-0.282777	-0.287677	-0.280219	-0.286443	-0.2802	-0.285269	-0.289462	-0.302562	-0.298247	-0.288717	-0.26951	-0.292764	-0.269436	-0.271404	-0.290847	-0.283061	-0.297246	-0.271489	-0.281435	-0.276913	-0.29913	-0.314708	-0.300601	-0.29105	-0.297769	-0.301	-0.287744	-0.281724	-0.307362	-0.297773	-0.311245	-0.311193	-0.31044	-0.307488	-0.301257	-0.318125	-0.317176	-0.3251	-0.324904	-0.331577	-0.334246	-0.352327	-0.345099	-0.357608	-0.34555	-0.368842	-0.360975	-0.372476	-0.37006	-0.378078	-0.378201	-0.371573	-0.382808	-0.385379	-0.3937	-0.377212	-0.403113	-0.406435	-0.397438	-0.404551	-0.39739	-0.410442	-0.396501	-0.404176	-0.416158	-0.42456	-0.438885	-0.424869	-0.444033	-0.421195	-0.415346	-0.423429	-0.419646	-0.432212	-0.42454	-0.441492	-0.439691	-0.44423	-0.446456	-0.450754	-0.452669	-0.44033	-0.458239	-0.465971	-0.45808	-0.455653	-0.459514	-0.457229	-0.460993	-0.496936	-0.481804	-0.476504	-0.46766	-0.467439	-0.46441	-0.485561	-0.485143	-0.484991	-0.493606	-0.491332	-0.500865	-0.491621	-0.488931	-0.498054	-0.504879	-0.497187	-0.506413	-0.502556	-0.495886	-0.478774	-0.493447	-0.479018	-0.493898	-0.478281	-0.478307	-0.472455	-0.471188	-0.471109	-0.459712	-0.481891	-0.456274	-0.458974	-0.448487	-0.450869	-0.427705	-0.449126	-0.42581	-0.429008	-0.436751	-0.417898	-0.425254	-0.430665	-0.423824	-0.411031	-0.391534	-0.375215	-0.376359	-0.370531	-0.367941	-0.372137	-0.37891	-0.364284	-0.355674	-0.354183	-0.347294	-0.337379	-0.348345	-0.343957	-0.343146	-0.335954	-0.302312	-0.300887	-0.281693	-0.282258	-0.286493	-0.295345	-0.27835	-0.265347	-0.256228	-0.250846	-0.245136	-0.24501	-0.23184	-0.232752	-0.217065	-0.204507	-0.187725	-0.175407	-0.160145	-0.166719	-0.150048	-0.1359	-0.128726	-0.109051	-0.0760433	-0.055882	-0.0469763	-0.00344057	0.00213032	0.0150612	0.0450168	0.074235	0.1101007050497482	0.1392203417846059	0.1740676953494895	0.2105040634267424	0.2267560478944775	0.2833110752268424	0.3021166324957751	0.340486	0.3888481725516636	0.4275430026829732	0.5029665493945941	0.549048	0.5841260442139617	0.6483312146883082	0.7045723764005314	0.743342	0.807352	0.8870707626790025	0.9445060233697644	1.0364921742323243	1.1376069966576932	1.209870644002072	1.303330806432859	1.3950159732768963	1.434976831525486	1.5185534961444145	1.5542420963239896	1.6073805016625444	1.660169420354199	1.8202493630326269	1.850954190158636	1.9211639158921905	2.036345980705831	2.089421744778043	2.1484741479594627	2.2041976447932887	2.2993401949552306	2.3346796440951234	2.3696043215512086	2.452588184256118	2.453112129687854	2.558760278787468	2.589977788885524	2.7403763193420594	2.6821129816511395	2.8027116454611773	2.837329927028441	2.9536938663852537	2.9641391935594803	3.0204180843853474	3.006214022325252	3.036840389518201	3.0143533776758944	2.941672681837395	2.9265826196222604	2.8020855189168623	2.815848283296916	2.7815942058390397	2.679151319838589	2.532968681134013	2.4357560535465312	2.2637513681422936	2.0162000204825974	1.7296570337488846	1.1644130064477105	0.4461746675014502	-0.458368
Dm13Dv24CyOnull_20241208_sl1001_ser2	0	0.00334448	0.00668896	0.0100334	0.0133779	0.0167224	0.0200669	0.0234114	0.0267559	0.0301003	0.0334448	0.0367893	0.0401338	0.0434783	0.0468227	0.0501672	0.0535117	0.0568562	0.0602007	0.0635452	0.0668896	0.0702341	0.0735786	0.0769231	0.0802676	0.083612	0.0869565	0.090301	0.0936455	0.09699	0.1003344481605351	0.1036789297658862	0.1070234113712374	0.1103678929765886	0.1137123745819397	0.1170568561872909	0.1204013377926421	0.1237458193979933	0.1270903010033444	0.1304347826086956	0.1337792642140468	0.1371237458193979	0.1404682274247491	0.1438127090301003	0.1471571906354515	0.1505016722408027	0.1538461538461538	0.157191	0.1605351170568562	0.1638795986622073	0.1672240802675585	0.1705685618729097	0.1739130434782608	0.177258	0.1806020066889632	0.1839464882943143	0.1872909698996655	0.1906354515050167	0.1939799331103679	0.197324	0.2006688963210702	0.2040133779264214	0.2073578595317725	0.2107023411371237	0.2140468227424749	0.217391	0.2207357859531772	0.2240802675585284	0.2274247491638795	0.2307692307692307	0.2341137123745819	0.2374581939799331	0.2408026755852843	0.2441471571906354	0.2474916387959866	0.2508361204013378	0.2541806020066889	0.2575250836120401	0.2608695652173913	0.2642140468227424	0.2675585284280936	0.2709030100334448	0.2742474916387959	0.2775919732441471	0.2809364548494983	0.2842809364548495	0.2876254180602006	0.2909698996655518	0.294314	0.2976588628762541	0.3010033444816054	0.3043478260869565	0.3076923076923077	0.3110367892976589	0.314381	0.3177257525083612	0.3210702341137124	0.3244147157190635	0.3277591973244147	0.3311036789297659	0.334448	0.3377926421404682	0.3411371237458194	0.3444816053511705	0.3478260869565217	0.3511705685618729	0.354515	0.3578595317725752	0.3612040133779264	0.3645484949832775	0.3678929765886287	0.3712374581939799	0.3745819397993311	0.3779264214046822	0.3812709030100334	0.3846153846153846	0.3879598662207358	0.391304	0.3946488294314381	0.3979933110367893	0.4013377926421405	0.4046822742474916	0.4080267558528428	0.411371	0.4147157190635451	0.4180602006688963	0.4214046822742475	0.4247491638795986	0.4280936454849498	0.431438	0.4347826086956521	0.4381270903010033	0.4414715719063545	0.4448160535117056	0.4481605351170568	0.451505	0.4548494983277591	0.4581939799331103	0.4615384615384615	0.4648829431438127	0.4682274247491638	0.471572	0.4749163879598662	0.4782608695652174	0.4816053511705686	0.4849498327759197	0.4882943143812709	0.4916387959866221	0.4949832775919732	0.4983277591973244	0.5016722408026756	0.5050167224080268	0.5083612040133779	0.5117056856187291	0.5150501672240803	0.5183946488294314	0.5217391304347826	0.5250836120401338	0.5284280936454849	0.5317725752508361	0.5351170568561873	0.5384615384615384	0.5418060200668896	0.5451505016722408	0.5484949832775919	0.5518394648829431	0.5551839464882943	0.5585284280936454	0.5618729096989966	0.5652173913043478	0.568562	0.5719063545150501	0.5752508361204013	0.5785953177257525	0.5819397993311036	0.5852842809364548	0.588629	0.5919732441471571	0.5953177257525083	0.5986622073578595	0.6020066889632107	0.6053511705685619	0.6086956521739131	0.6120401337792643	0.6153846153846154	0.6187290969899666	0.6220735785953178	0.6254180602006689	0.6287625418060201	0.6321070234113713	0.6354515050167224	0.6387959866220736	0.6421404682274248	0.6454849498327759	0.6488294314381271	0.6521739130434783	0.6555183946488294	0.6588628762541806	0.6622073578595318	0.6655518394648829	0.6688963210702341	0.6722408026755853	0.6755852842809364	0.6789297658862876	0.6822742474916388	0.685619	0.6889632107023411	0.6923076923076923	0.6956521739130435	0.6989966555183946	0.7023411371237458	0.705686	0.7090301003344481	0.7123745819397993	0.7157190635451505	0.7190635451505016	0.7224080267558528	0.725753	0.7290969899665551	0.7324414715719063	0.7357859531772575	0.7391304347826086	0.7424749163879598	0.745819	0.7491638795986622	0.7525083612040133	0.7558528428093645	0.7591973244147157	0.7625418060200668	0.765886	0.7692307692307692	0.7725752508361204	0.7759197324414716	0.7792642140468228	0.782609	0.7859531772575251	0.7892976588628763	0.7926421404682275	0.7959866220735786	0.7993311036789298	0.802676	0.8060200668896321	0.8093645484949833	0.8127090301003345	0.8160535117056856	0.8193979933110368	0.822742	0.8260869565217391	0.8294314381270903	0.8327759197324415	0.8361204013377926	0.8394648829431438	0.842809	0.8461538461538461	0.8494983277591973	0.8528428093645485	0.8561872909698997	0.8595317725752508	0.862876	0.8662207357859532	0.8695652173913043	0.8729096989966555	0.8762541806020067	0.8795986622073578	0.882943	0.8862876254180602	0.8896321070234113	0.8929765886287625	0.8963210702341137	0.8996655518394648	0.90301	0.9063545150501672	0.9096989966555185	0.9130434782608696	0.9163879598662208	0.9197324414715718	0.923077	0.9264214046822742	0.9297658862876254	0.9331103678929764	0.9364548494983276	0.9397993311036787	0.943144	0.9464882943143812	0.9498327759197324	0.9531772575250836	0.9565217391304348	0.959866	0.9632107023411371	0.9665551839464884	0.9698996655518396	0.9732441471571908	0.9765886287625418	0.979933	0.9832775919732442	0.9866220735785952	0.9899665551839464	0.9933110367892976	0.9966555183946488	1	-1.84606	-0.792385	-0.371751	-0.319659	-0.18167	-0.105161	-0.198731	-0.184981	-0.197341	-0.13122	-0.0352213	-0.068547	0.0044891	0.0330817	0.0107995	0.1281047934354683	0.0974592	0.1443980109428436	0.1844927801863626	0.2026619983892493	0.2497382017664043	0.3233048768180028	0.3332641085502342	0.3691327341497626	0.3471683502783336	0.41039	0.4620354054652936	0.4633388598484198	0.5275412917974603	0.5084009820890365	0.5255604246619769	0.4877808472889809	0.5235627483474797	0.5489962578648638	0.5336021084230531	0.6275868251666239	0.5974808584290376	0.6336157527006713	0.6181869242582694	0.6115455133161681	0.5809128526958284	0.613762	0.5843285734823921	0.552767	0.5562857445586836	0.599187	0.5827746093817799	0.5411271285200048	0.5681131444544523	0.5648608155681143	0.5475403535037375	0.5888131196872503	0.5585515334836456	0.4830833705640356	0.4702694102877278	0.4381872602913653	0.3964045109255572	0.3495981400082089	0.3511749279435466	0.3995661700662708	0.3655235039540518	0.3840419458572139	0.3612770539334425	0.3584283739064984	0.3406503899863612	0.3526304834343703	0.2931483511538914	0.2839033122844135	0.3079464878794567	0.3229841443922328	0.3225218180956566	0.2822192718165939	0.2734357890217656	0.2868387973983817	0.3171632785544286	0.2566557056255258	0.212167	0.2336430245986716	0.2263427529124149	0.2397374137396912	0.2261128986412004	0.188301	0.2014343666539726	0.1566902277108679	0.1803864559299194	0.127346	0.1158647959363982	0.0985749	0.1106156089862245	0.1353482663426108	0.1110962087630999	0.1196637324199546	0.1115468390975716	0.0808864	0.0729914	0.0808123	0.0511931	0.0382556	0.0318683	0.0690377	0.0516223	0.0578792	0.0748797	0.0528131	0.0209449	0.0536123	0.0203367	0.025458	-0.0024292	-0.0118077	0.000866725	-0.0131131	-0.0102908	0.00159755	-0.026061	-0.0117656	-0.0206146	-0.064335	-0.0760931	-0.0974312	-0.120833	-0.0871737	-0.0813101	-0.0662218	-0.0938371	-0.0943754	-0.0732712	-0.114327	-0.141182	-0.128153	-0.127777	-0.140575	-0.139819	-0.139676	-0.172881	-0.187442	-0.198037	-0.217704	-0.217821	-0.241956	-0.223529	-0.241536	-0.25371	-0.296131	-0.308697	-0.359413	-0.408228	-0.49146	-0.566355	-0.631385	-0.706771	-0.767263	-0.829147	-0.888194	-0.924004	-0.978486	-1.02661	-1.07521	-1.08743	-1.11938	-1.11935	-1.12699	-1.12015	-1.10782	-1.09573	-1.09965	-1.09493	-1.09344	-1.08354	-1.05422	-1.0424	-1.02079	-1.02436	-1.00556	-0.99464	-0.991179	-0.982913	-0.965604	-0.934343	-0.924907	-0.929554	-0.933948	-0.90746	-0.914866	-0.896858	-0.873284	-0.852308	-0.83847	-0.825258	-0.829611	-0.805372	-0.781743	-0.744547	-0.730925	-0.715762	-0.700271	-0.688647	-0.681658	-0.680359	-0.67201	-0.637416	-0.605059	-0.628882	-0.599249	-0.574701	-0.542659	-0.51497	-0.51665	-0.511493	-0.495795	-0.455422	-0.423359	-0.403201	-0.374683	-0.361382	-0.331729	-0.341966	-0.29323	-0.278389	-0.266992	-0.269534	-0.245309	-0.208196	-0.177605	-0.155227	-0.141698	-0.0830519	-0.0811659	-0.0666169	-0.0523629	-0.0199684	-0.0243429	-0.00504693	0.0107803	0.0285208	0.0557103	0.080992	0.111774	0.1418770982680137	0.1545618992269915	0.167584	0.1639519114172833	0.2364988990463574	0.260171	0.30542	0.3160496253265925	0.3595230172970783	0.3825330097170842	0.3624241946862362	0.3791932547899478	0.3544727110826307	0.3283692917395681	0.3266954847120153	0.3649882356145786	0.3903384365438428	0.4311907727236708	0.4514239433589005	0.5115682025013548	0.549003	0.6066119237007518	0.6261661021602785	0.6646774869809976	0.7575817429099568	0.7971274826004593	0.8390868427168808	0.9166578760537698	1.0145012729458978	1.0854831507965863	1.1964228559208987	1.2436613228770197	1.284269098136131	1.3583945331503011	1.2709143194386865	1.2653191356163982	1.4944545047986004	1.6389668988071553	1.6670042457999257	1.745872295450034	1.8141544345225544	1.8537846025024327	1.780773453153424	2.0046056800166245	2.087880439766603	2.0105822858450315	2.333474301680744	2.227026798720731	2.1384939228692152	2.607107307062334	2.9854355083086115	3.2201657321863792	3.5924623549282537	3.352129209071466	3.422073062724191	4.072981393748244	4.31018	4.605413468094069	4.788993329353351	4.992356029626729	4.498419486516142	4.16946	-0.575195	-0.490513	-0.446091	-0.434693	-0.421366	-0.407878	-0.415039	-0.414223	-0.411985	-0.399684	-0.387584	-0.388823	-0.378486	-0.368373	-0.369181	-0.354713	-0.355364	-0.347803	-0.337771	-0.335211	-0.329629	-0.315106	-0.311474	-0.304461	-0.302063	-0.295013	-0.287416	-0.283475	-0.277694	-0.267679	-0.2696	-0.267729	-0.264768	-0.259863	-0.258542	-0.244483	-0.242959	-0.236161	-0.234349	-0.232651	-0.238755	-0.230339	-0.230221	-0.230264	-0.22855	-0.220408	-0.226088	-0.224235	-0.217925	-0.215033	-0.214215	-0.208719	-0.207824	-0.214339	-0.219207	-0.221651	-0.22731	-0.230903	-0.226819	-0.218453	-0.222318	-0.216665	-0.218646	-0.220952	-0.21856	-0.220664	-0.225112	-0.22273	-0.215603	-0.21218	-0.220731	-0.217915	-0.215752	-0.220146	-0.216646	-0.221938	-0.22742	-0.225354	-0.227208	-0.226025	-0.222216	-0.22525	-0.219429	-0.223705	-0.220119	-0.225177	-0.227695	-0.230719	-0.22637	-0.219883	-0.225359	-0.221185	-0.225179	-0.224913	-0.224429	-0.218551	-0.227082	-0.230952	-0.230072	-0.221205	-0.218573	-0.213424	-0.214767	-0.216812	-0.217395	-0.214394	-0.219412	-0.219226	-0.219267	-0.219108	-0.216434	-0.215035	-0.220182	-0.211447	-0.216233	-0.214543	-0.218475	-0.222991	-0.221647	-0.223099	-0.228897	-0.226956	-0.223763	-0.221488	-0.22583	-0.230156	-0.225852	-0.230119	-0.233692	-0.229709	-0.230986	-0.230443	-0.230343	-0.232541	-0.235528	-0.239705	-0.241048	-0.245051	-0.249162	-0.248586	-0.243415	-0.248067	-0.246619	-0.252346	-0.258653	-0.26209	-0.271052	-0.284205	-0.292692	-0.303869	-0.316332	-0.323803	-0.334433	-0.341704	-0.344069	-0.355251	-0.359311	-0.366315	-0.36623	-0.368757	-0.367192	-0.367423	-0.367136	-0.363277	-0.360548	-0.360928	-0.357902	-0.359563	-0.356882	-0.350828	-0.347894	-0.345269	-0.343149	-0.338528	-0.336748	-0.33332	-0.331316	-0.327839	-0.323369	-0.319373	-0.321052	-0.322416	-0.319702	-0.318427	-0.315993	-0.308929	-0.305506	-0.300082	-0.298972	-0.298128	-0.292741	-0.285522	-0.27976	-0.277632	-0.274319	-0.266028	-0.265277	-0.265666	-0.263399	-0.259658	-0.253205	-0.246183	-0.245485	-0.244637	-0.239538	-0.23451	-0.229831	-0.222505	-0.221732	-0.211213	-0.200846	-0.192702	-0.186129	-0.175852	-0.171731	-0.172742	-0.163823	-0.157951	-0.149206	-0.138987	-0.139007	-0.135026	-0.121618	-0.120782	-0.114562	-0.107445	-0.0929016	-0.0932509	-0.0861676	-0.0755603	-0.0725079	-0.0677317	-0.0557382	-0.0460437	-0.0422604	-0.0319893	-0.0278717	-0.0180865	-0.000877148	0.00210748	0.0173032	0.0255764	0.0472427	0.0656883	0.0901928	0.1021530835093315	0.1220512934622479	0.1353727338616899	0.1374646449723109	0.159401	0.1664009547102569	0.1784335597494484	0.1960914661114747	0.2215366475748365	0.2490599324632475	0.273439	0.2973510410196596	0.3404782252964916	0.3542720424698056	0.413733	0.4481502338983724	0.4810867760736665	0.5492401453349102	0.6235503005077704	0.6720596504020739	0.7606933507893588	0.8707349564035598	0.9633922426505848	1.0632579973531202	1.1581206038582863	1.2418037229439358	1.3940785676204532	1.4495929419533935	1.5194240212166674	1.7898414340575786	2.0211421800760943	2.095679190502224	2.255892299238856	2.409205179915784	2.428799645925892	2.40622	2.77484	2.959294236152579	2.958064173247727	3.4079465480915725	3.346690846747251	3.3324867498122277	4.084886971104091	4.585687101320677	4.91435	5.432510936076309	5.271999188633805	5.438926510566361	6.308739210139361	6.76061	7.199009674297696	7.770427636170377	8.255237520811248	7.631766951877546	6.764664643747632
Dm4Dv123CyOnull_20241125_sl1_ser15	0	0.00334448	0.00668896	0.0100334	0.0133779	0.0167224	0.0200669	0.0234114	0.0267559	0.0301003	0.0334448	0.0367893	0.0401338	0.0434783	0.0468227	0.0501672	0.0535117	0.0568562	0.0602007	0.0635452	0.0668896	0.0702341	0.0735786	0.0769231	0.0802676	0.083612	0.0869565	0.090301	0.0936455	0.09699	0.1003344481605351	0.1036789297658862	0.1070234113712374	0.1103678929765886	0.1137123745819397	0.1170568561872909	0.1204013377926421	0.1237458193979933	0.1270903010033444	0.1304347826086956	0.1337792642140468	0.1371237458193979	0.1404682274247491	0.1438127090301003	0.1471571906354515	0.1505016722408027	0.1538461538461538	0.157191	0.1605351170568562	0.1638795986622073	0.1672240802675585	0.1705685618729097	0.1739130434782608	0.177258	0.1806020066889632	0.1839464882943143	0.1872909698996655	0.1906354515050167	0.1939799331103679	0.197324	0.2006688963210702	0.2040133779264214	0.2073578595317725	0.2107023411371237	0.2140468227424749	0.217391	0.2207357859531772	0.2240802675585284	0.2274247491638795	0.2307692307692307	0.2341137123745819	0.2374581939799331	0.2408026755852843	0.2441471571906354	0.2474916387959866	0.2508361204013378	0.2541806020066889	0.2575250836120401	0.2608695652173913	0.2642140468227424	0.2675585284280936	0.2709030100334448	0.2742474916387959	0.2775919732441471	0.2809364548494983	0.2842809364548495	0.2876254180602006	0.2909698996655518	0.294314	0.2976588628762541	0.3010033444816054	0.3043478260869565	0.3076923076923077	0.3110367892976589	0.314381	0.3177257525083612	0.3210702341137124	0.3244147157190635	0.3277591973244147	0.3311036789297659	0.334448	0.3377926421404682	0.3411371237458194	0.3444816053511705	0.3478260869565217	0.3511705685618729	0.354515	0.3578595317725752	0.3612040133779264	0.3645484949832775	0.3678929765886287	0.3712374581939799	0.3745819397993311	0.3779264214046822	0.3812709030100334	0.3846153846153846	0.3879598662207358	0.391304	0.3946488294314381	0.3979933110367893	0.4013377926421405	0.4046822742474916	0.4080267558528428	0.411371	0.4147157190635451	0.4180602006688963	0.4214046822742475	0.4247491638795986	0.4280936454849498	0.431438	0.4347826086956521	0.4381270903010033	0.4414715719063545	0.4448160535117056	0.4481605351170568	0.451505	0.4548494983277591	0.4581939799331103	0.4615384615384615	0.4648829431438127	0.4682274247491638	0.471572	0.4749163879598662	0.4782608695652174	0.4816053511705686	0.4849498327759197	0.4882943143812709	0.4916387959866221	0.4949832775919732	0.4983277591973244	0.5016722408026756	0.5050167224080268	0.5083612040133779	0.5117056856187291	0.5150501672240803	0.5183946488294314	0.5217391304347826	0.5250836120401338	0.5284280936454849	0.5317725752508361	0.5351170568561873	0.5384615384615384	0.5418060200668896	0.5451505016722408	0.5484949832775919	0.5518394648829431	0.5551839464882943	0.5585284280936454	0.5618729096989966	0.5652173913043478	0.568562	0.5719063545150501	0.5752508361204013	0.5785953177257525	0.5819397993311036	0.5852842809364548	0.588629	0.5919732441471571	0.5953177257525083	0.5986622073578595	0.6020066889632107	0.6053511705685619	0.6086956521739131	0.6120401337792643	0.6153846153846154	0.6187290969899666	0.6220735785953178	0.6254180602006689	0.6287625418060201	0.6321070234113713	0.6354515050167224	0.6387959866220736	0.6421404682274248	0.6454849498327759	0.6488294314381271	0.6521739130434783	0.6555183946488294	0.6588628762541806	0.6622073578595318	0.6655518394648829	0.6688963210702341	0.6722408026755853	0.6755852842809364	0.6789297658862876	0.6822742474916388	0.685619	0.6889632107023411	0.6923076923076923	0.6956521739130435	0.6989966555183946	0.7023411371237458	0.705686	0.7090301003344481	0.7123745819397993	0.7157190635451505	0.7190635451505016	0.7224080267558528	0.725753	0.7290969899665551	0.7324414715719063	0.7357859531772575	0.7391304347826086	0.7424749163879598	0.745819	0.7491638795986622	0.7525083612040133	0.7558528428093645	0.7591973244147157	0.7625418060200668	0.765886	0.7692307692307692	0.7725752508361204	0.7759197324414716	0.7792642140468228	0.782609	0.7859531772575251	0.7892976588628763	0.7926421404682275	0.7959866220735786	0.7993311036789298	0.802676	0.8060200668896321	0.8093645484949833	0.8127090301003345	0.8160535117056856	0.8193979933110368	0.822742	0.8260869565217391	0.8294314381270903	0.8327759197324415	0.8361204013377926	0.8394648829431438	0.842809	0.8461538461538461	0.8494983277591973	0.8528428093645485	0.8561872909698997	0.8595317725752508	0.862876	0.8662207357859532	0.8695652173913043	0.8729096989966555	0.8762541806020067	0.8795986622073578	0.882943	0.8862876254180602	0.8896321070234113	0.8929765886287625	0.8963210702341137	0.8996655518394648	0.90301	0.9063545150501672	0.9096989966555185	0.9130434782608696	0.9163879598662208	0.9197324414715718	0.923077	0.9264214046822742	0.9297658862876254	0.9331103678929764	0.9364548494983276	0.9397993311036787	0.943144	0.9464882943143812	0.9498327759197324	0.9531772575250836	0.9565217391304348	0.959866	0.9632107023411371	0.9665551839464884	0.9698996655518396	0.9732441471571908	0.9765886287625418	0.979933	0.9832775919732442	0.9866220735785952	0.9899665551839464	0.9933110367892976	0.9966555183946488	1	-2.30079	-1.96625	-1.75434	-1.56759	-1.47421	-1.44726	-1.39344	-1.34923	-1.31676	-1.33485	-1.33729	-1.33607	-1.3261	-1.30575	-1.37144	-1.29825	-1.23936	-1.2038	-1.19337	-1.17359	-1.08844	-1.02302	-1.01561	-1.07764	-1.0827	-1.04346	-1.01756	-0.944648	-0.945968	-0.958522	-0.92333	-0.899684	-0.872286	-0.783768	-0.805031	-0.8298	-0.783952	-0.77497	-0.754482	-0.80337	-0.768813	-0.693515	-0.694341	-0.686953	-0.678735	-0.633211	-0.643798	-0.557598	-0.48143	-0.467382	-0.54099	-0.458729	-0.406301	-0.429141	-0.43893	-0.399004	-0.340275	-0.35748	-0.340316	-0.351013	-0.356615	-0.353886	-0.24831	-0.262957	-0.313299	-0.318029	-0.26182	-0.240442	-0.257801	-0.224081	-0.228525	-0.215811	-0.234143	-0.293148	-0.271412	-0.227734	-0.212195	-0.16873	-0.155642	-0.139848	-0.124597	-0.112743	-0.167193	-0.110767	-0.0882209	-0.0472778	-0.0491168	-0.118164	-0.0843274	-0.124423	-0.0632494	0.00542669	0.00337368	-0.0384929	-0.0698627	-0.0737617	-0.0278499	-0.0170242	-0.0656414	-0.0079933	0.1073388161482529	0.1718532774848982	0.1311541418594115	0.080347	0.0862437	0.0989079	0.1641747526705678	0.1759885338355092	0.0613291	0.0404694	0.0129399	0.00230145	0.0332769	0.0472721	0.0875564	0.1171774154339675	0.154913	0.1168996002968765	0.1086535419095572	0.0864251	0.0926738	0.1264943528455913	0.1976746601790608	0.2768975421162222	0.2985082544043946	0.2665142099275422	0.2322710270179617	0.1860365027314368	0.182742	0.1794852772167595	0.1996588763979856	0.1101798600767353	0.0630337	0.0295499	0.0522503	0.158986	0.1865040213351839	0.2410250389489213	0.2978205649148323	0.2058798177823074	0.1186177496853253	0.1125934051214782	0.1040808447759973	0.130658	0.1557835437397431	0.1163890269844752	0.1194416553358001	0.0533845	0.0346894	-0.0162009	0.0196353	0.043333	0.0977154	0.084429	0.0839859	0.0911645	0.0932767	0.090651	0.0179255	0.0122403	0.0337865	0.0310329	0.0228547	-0.0324076	0.0223063	0.0397852	0.1021987691999081	0.0494507	0.1095327152681936	0.1424300944342977	0.2181520957199257	0.2513558793493233	0.256266	0.2733720039798552	0.2640686909916799	0.3125328818722413	0.3000281611549125	0.2181721172387671	0.1420429450532949	0.0967124	0.0600052	0.0361245	0.0807437	0.1336663250606238	0.1655372905698229	0.136748	0.1631678909468725	0.2282728557271282	0.2186107568274504	0.1573109882834859	0.0838343	0.0831671	0.0137343	0.0108009	-0.0113149	-0.0371205	-0.00216588	-0.0428707	-0.0597967	-0.0447594	-0.0695638	-0.0154414	0.018942	0.0838428	0.0524643	0.0585395	0.0421818	0.050515	-0.00156859	0.0886845	0.1046158078585001	0.094862	0.1164455676707375	0.0989173	0.1699366597478354	0.2173517450073518	0.2053468478151805	0.1928012499874363	0.1573655668242091	0.1068599417244761	0.0965641	0.0888978	0.0952848	0.0802657	0.0756429	0.0496526	0.0817367	0.0653248	0.1369299670177309	0.1402989821361916	0.1500403901284653	0.1909334315027415	0.2040204311711723	0.1980906562412834	0.1512210439397788	0.1500889688656691	0.1389014751316127	0.1477008941088859	0.1892144553759252	0.1271108481332009	0.0883958	0.1155788215115407	0.0971484	0.0806294	0.0687035	0.0987187	0.1183937373388468	0.1661782806074281	0.1842252307033605	0.2630344167345554	0.3190311761773146	0.3122418930353691	0.2449399692063209	0.2490956711118811	0.2765097262850375	0.3210305673571446	0.3478202869972379	0.3417320171358846	0.2947939237795625	0.3146570439071843	0.4044546173900509	0.4315635792593556	0.4262023685260123	0.4960674353114426	0.5268335307208112	0.5661429898921446	0.5447790281545438	0.5849211964962012	0.5646735320753296	0.5325893631952012	0.61031	0.6223905436664523	0.6391091389739203	0.7195563631546331	0.7924898424120482	0.7535396621933608	0.7661424664426294	0.7849673755792337	0.7514913262806617	0.7316958425928637	0.6988551930759143	0.7625623650067016	0.810582	0.9583056811502773	0.980262	1.1629394865859974	1.1653236088412775	1.20373	1.1564428245188136	1.2003581785925463	1.2834528079804055	1.3047256443362976	1.2969085010810684	1.2213274362097746	0.8698564290958656	0.7513472947037563	0.4292081946730715	-1.14739	-3.11252	-3.37303	-0.680573	-0.645858	-0.61995	-0.598148	-0.589832	-0.58243	-0.577137	-0.569208	-0.565354	-0.572613	-0.569334	-0.567154	-0.559775	-0.556473	-0.558113	-0.551855	-0.543985	-0.541389	-0.541337	-0.54067	-0.534293	-0.524321	-0.52419	-0.526291	-0.526815	-0.524755	-0.522952	-0.515465	-0.513714	-0.513309	-0.507487	-0.509419	-0.506677	-0.499858	-0.49735	-0.499156	-0.496483	-0.498197	-0.491692	-0.498022	-0.495048	-0.485189	-0.482105	-0.481879	-0.481137	-0.477884	-0.480874	-0.471959	-0.465779	-0.467225	-0.469322	-0.464374	-0.462704	-0.460994	-0.46342	-0.456127	-0.455267	-0.456562	-0.452239	-0.453269	-0.454691	-0.453043	-0.445513	-0.442725	-0.446579	-0.445635	-0.438899	-0.434963	-0.441164	-0.438431	-0.436418	-0.437416	-0.437675	-0.443559	-0.441415	-0.436933	-0.436462	-0.432588	-0.426927	-0.426743	-0.426249	-0.422148	-0.426595	-0.422427	-0.421175	-0.413735	-0.420093	-0.426728	-0.426111	-0.431987	-0.42509	-0.416348	-0.417302	-0.418058	-0.417512	-0.419594	-0.414627	-0.414435	-0.417219	-0.411196	-0.403334	-0.387365	-0.391777	-0.40398	-0.410714	-0.405438	-0.40238	-0.396837	-0.404211	-0.402938	-0.410821	-0.412073	-0.406342	-0.402346	-0.401416	-0.40038	-0.394507	-0.397814	-0.399902	-0.402306	-0.399113	-0.395262	-0.392813	-0.379029	-0.377483	-0.375715	-0.381288	-0.389332	-0.394734	-0.392447	-0.38537	-0.389253	-0.396808	-0.39899	-0.398206	-0.388112	-0.386989	-0.385603	-0.384642	-0.38773	-0.393148	-0.391591	-0.390436	-0.387907	-0.38477	-0.383388	-0.385667	-0.389355	-0.393187	-0.395118	-0.38988	-0.387659	-0.386822	-0.389849	-0.390978	-0.391415	-0.39057	-0.391824	-0.394443	-0.391338	-0.381832	-0.380022	-0.381589	-0.385008	-0.375176	-0.378632	-0.365854	-0.369192	-0.36483	-0.366423	-0.360694	-0.358261	-0.35833	-0.352957	-0.347476	-0.343959	-0.340792	-0.340332	-0.344784	-0.349928	-0.348782	-0.345308	-0.34351	-0.334962	-0.332175	-0.334441	-0.330571	-0.325737	-0.32704	-0.329316	-0.330041	-0.321431	-0.325412	-0.320323	-0.319388	-0.316366	-0.306877	-0.309489	-0.306982	-0.305554	-0.301917	-0.293332	-0.285105	-0.272907	-0.265439	-0.257374	-0.252721	-0.247123	-0.243641	-0.222207	-0.205392	-0.198904	-0.181709	-0.170362	-0.149241	-0.136458	-0.121309	-0.114562	-0.104299	-0.098513	-0.0913261	-0.0759884	-0.0592922	-0.0414751	-0.0227234	-0.00607409	0.0154169	0.031943	0.0617106	0.0817901	0.096086	0.1223919676103415	0.139629	0.1585273158030939	0.1685646822217659	0.1991820459053677	0.2294434159401327	0.250764	0.2862470530226159	0.3100958102668286	0.3357570562270089	0.3645875821269444	0.3923560339740598	0.4138532635569988	0.4469877412596449	0.4792137941382546	0.5115369575600044	0.5581691368757301	0.6039919915689447	0.657476	0.707159	0.750212	0.776439	0.8241823657826731	0.8925841170747065	0.960927	1.0205098636359735	1.0600519938695976	1.1012767463610609	1.1449645876743446	1.2275956997829078	1.286141002045214	1.3444747829206496	1.438873809513276	1.5257523376511524	1.5739792835500213	1.6449504832352797	1.7229765639563055	1.7897814439325737	1.842081852272214	1.9182084750241533	2.0182843663480017	2.1149460504334936	2.235665661041073	2.345868193265868	2.375595774930336	2.479593014773231	2.581289757396244	2.6801795317305186	2.7529544563064228	2.8396528967390235	2.997485272800525	3.142189178191398	3.320934033163649	3.4555584189119646	3.642640995729246	3.7942357133167617	3.9980260255068663	4.019440234339165	4.151461325556991	4.280154627573544	4.2888407364565655	4.465850707744153	4.482448882343854	4.11407	4.054244852284642	3.748321627629763	2.065556588678547	-0.131662	-0.414608
Dm123Dv4CyOnull_20250613_sl1_ser5	0	0.00334448	0.00668896	0.0100334	0.0133779	0.0167224	0.0200669	0.0234114	0.0267559	0.0301003	0.0334448	0.0367893	0.0401338	0.0434783	0.0468227	0.0501672	0.0535117	0.0568562	0.0602007	0.0635452	0.0668896	0.0702341	0.0735786	0.0769231	0.0802676	0.083612	0.0869565	0.090301	0.0936455	0.09699	0.1003344481605351	0.1036789297658862	0.1070234113712374	0.1103678929765886	0.1137123745819397	0.1170568561872909	0.1204013377926421	0.1237458193979933	0.1270903010033444	0.1304347826086956	0.1337792642140468	0.1371237458193979	0.1404682274247491	0.1438127090301003	0.1471571906354515	0.1505016722408027	0.1538461538461538	0.157191	0.1605351170568562	0.1638795986622073	0.1672240802675585	0.1705685618729097	0.1739130434782608	0.177258	0.1806020066889632	0.1839464882943143	0.1872909698996655	0.1906354515050167	0.1939799331103679	0.197324	0.2006688963210702	0.2040133779264214	0.2073578595317725	0.2107023411371237	0.2140468227424749	0.217391	0.2207357859531772	0.2240802675585284	0.2274247491638795	0.2307692307692307	0.2341137123745819	0.2374581939799331	0.2408026755852843	0.2441471571906354	0.2474916387959866	0.2508361204013378	0.2541806020066889	0.2575250836120401	0.2608695652173913	0.2642140468227424	0.2675585284280936	0.2709030100334448	0.2742474916387959	0.2775919732441471	0.2809364548494983	0.2842809364548495	0.2876254180602006	0.2909698996655518	0.294314	0.2976588628762541	0.3010033444816054	0.3043478260869565	0.3076923076923077	0.3110367892976589	0.314381	0.3177257525083612	0.3210702341137124	0.3244147157190635	0.3277591973244147	0.3311036789297659	0.334448	0.3377926421404682	0.3411371237458194	0.3444816053511705	0.3478260869565217	0.3511705685618729	0.354515	0.3578595317725752	0.3612040133779264	0.3645484949832775	0.3678929765886287	0.3712374581939799	0.3745819397993311	0.3779264214046822	0.3812709030100334	0.3846153846153846	0.3879598662207358	0.391304	0.3946488294314381	0.3979933110367893	0.4013377926421405	0.4046822742474916	0.4080267558528428	0.411371	0.4147157190635451	0.4180602006688963	0.4214046822742475	0.4247491638795986	0.4280936454849498	0.431438	0.4347826086956521	0.4381270903010033	0.4414715719063545	0.4448160535117056	0.4481605351170568	0.451505	0.4548494983277591	0.4581939799331103	0.4615384615384615	0.4648829431438127	0.4682274247491638	0.471572	0.4749163879598662	0.4782608695652174	0.4816053511705686	0.4849498327759197	0.4882943143812709	0.4916387959866221	0.4949832775919732	0.4983277591973244	0.5016722408026756	0.5050167224080268	0.5083612040133779	0.5117056856187291	0.5150501672240803	0.5183946488294314	0.5217391304347826	0.5250836120401338	0.5284280936454849	0.5317725752508361	0.5351170568561873	0.5384615384615384	0.5418060200668896	0.5451505016722408	0.5484949832775919	0.5518394648829431	0.5551839464882943	0.5585284280936454	0.5618729096989966	0.5652173913043478	0.568562	0.5719063545150501	0.5752508361204013	0.5785953177257525	0.5819397993311036	0.5852842809364548	0.588629	0.5919732441471571	0.5953177257525083	0.5986622073578595	0.6020066889632107	0.6053511705685619	0.6086956521739131	0.6120401337792643	0.6153846153846154	0.6187290969899666	0.6220735785953178	0.6254180602006689	0.6287625418060201	0.6321070234113713	0.6354515050167224	0.6387959866220736	0.6421404682274248	0.6454849498327759	0.6488294314381271	0.6521739130434783	0.6555183946488294	0.6588628762541806	0.6622073578595318	0.6655518394648829	0.6688963210702341	0.6722408026755853	0.6755852842809364	0.6789297658862876	0.6822742474916388	0.685619	0.6889632107023411	0.6923076923076923	0.6956521739130435	0.6989966555183946	0.7023411371237458	0.705686	0.7090301003344481	0.7123745819397993	0.7157190635451505	0.7190635451505016	0.7224080267558528	0.725753	0.7290969899665551	0.7324414715719063	0.7357859531772575	0.7391304347826086	0.7424749163879598	0.745819	0.7491638795986622	0.7525083612040133	0.7558528428093645	0.7591973244147157	0.7625418060200668	0.765886	0.7692307692307692	0.7725752508361204	0.7759197324414716	0.7792642140468228	0.782609	0.7859531772575251	0.7892976588628763	0.7926421404682275	0.7959866220735786	0.7993311036789298	0.802676	0.8060200668896321	0.8093645484949833	0.8127090301003345	0.8160535117056856	0.8193979933110368	0.822742	0.8260869565217391	0.8294314381270903	0.8327759197324415	0.8361204013377926	0.8394648829431438	0.842809	0.8461538461538461	0.8494983277591973	0.8528428093645485	0.8561872909698997	0.8595317725752508	0.862876	0.8662207357859532	0.8695652173913043	0.8729096989966555	0.8762541806020067	0.8795986622073578	0.882943	0.8862876254180602	0.8896321070234113	0.8929765886287625	0.8963210702341137	0.8996655518394648	0.90301	0.9063545150501672	0.9096989966555185	0.9130434782608696	0.9163879598662208	0.9197324414715718	0.923077	0.9264214046822742	0.9297658862876254	0.9331103678929764	0.9364548494983276	0.9397993311036787	0.943144	0.9464882943143812	0.9498327759197324	0.9531772575250836	0.9565217391304348	0.959866	0.9632107023411371	0.9665551839464884	0.9698996655518396	0.9732441471571908	0.9765886287625418	0.979933	0.9832775919732442	0.9866220735785952	0.9899665551839464	0.9933110367892976	0.9966555183946488	1	-2.11272	-2.02528	-1.9508	-1.85434	-1.8037	-1.74285	-1.6872	-1.67613	-1.59439	-1.55166	-1.51576	-1.48079	-1.41511	-1.37458	-1.33882	-1.2575	-1.24729	-1.23924	-1.19745	-1.17066	-1.12569	-1.0934	-1.07027	-1.07008	-1.03257	-1.03846	-1.03556	-1.04099	-0.995884	-0.946979	-0.974529	-0.968387	-0.942536	-0.940564	-0.938398	-0.946945	-0.946714	-0.967273	-0.95427	-0.952609	-0.950766	-0.930696	-0.915894	-0.910564	-0.960057	-0.929293	-1.00184	-0.965303	-0.931231	-0.919436	-0.901047	-0.855581	-0.833183	-0.847644	-0.836446	-0.845679	-0.822803	-0.787041	-0.79103	-0.777024	-0.760394	-0.735075	-0.656014	-0.700049	-0.677847	-0.657409	-0.639495	-0.667129	-0.649153	-0.636227	-0.610347	-0.62181	-0.623687	-0.55844	-0.574491	-0.59611	-0.561908	-0.565797	-0.521185	-0.524929	-0.504115	-0.469813	-0.510544	-0.486324	-0.511844	-0.508767	-0.522416	-0.513486	-0.566505	-0.532309	-0.497004	-0.4906	-0.467495	-0.432178	-0.436127	-0.434337	-0.409187	-0.408756	-0.40038	-0.393003	-0.420833	-0.38312	-0.388212	-0.373035	-0.420959	-0.429213	-0.391956	-0.378454	-0.356078	-0.341933	-0.338514	-0.331597	-0.278054	-0.262725	-0.248204	-0.244834	-0.210989	-0.16313	-0.171388	-0.181026	-0.141151	-0.152339	-0.176647	-0.166887	-0.21524	-0.208471	-0.176045	-0.143254	-0.158028	-0.132753	-0.0707747	-0.0655431	-0.0998078	-0.113387	-0.136258	-0.122485	-0.171734	-0.135478	-0.143982	-0.0932855	-0.067249	-0.0189553	-0.0386706	-0.0212272	-0.00862627	-0.00765244	0.00952856	0.0133346	0.00750456	0.0196339	0.0194007	0.0873925	0.1404113048204884	0.1555977302837806	0.1487057296338361	0.1398228360245705	0.1229056507063038	0.1233914291641096	0.1492573874193375	0.1592972571549389	0.1663435801435117	0.2102447273637689	0.2368066682926168	0.215175	0.2283991224989878	0.2137514483620008	0.1949887351703906	0.2015760480184896	0.2277118566345199	0.2038132705601093	0.198264	0.2184514311506803	0.2550526740658032	0.269831	0.2960782273514353	0.3077027587625433	0.3494222383753573	0.3626583376179177	0.4065175943719999	0.3753825736335549	0.3359353378746768	0.3057982916464843	0.267471	0.2905952674561906	0.3278881883344964	0.3103896529058886	0.3491869616701128	0.3431805689924895	0.318478	0.3491436235274668	0.3651706650253477	0.375126	0.3652985376981802	0.3399157924348083	0.3068209184725979	0.284105	0.3087771630525708	0.3572264319009893	0.4113329974592411	0.4055548583173613	0.3885735802766722	0.4285574686422527	0.4143387316429391	0.3828888873159058	0.4124865131564302	0.3981307871215525	0.450527	0.4230256171919374	0.4084490880504733	0.4050900256524809	0.4288330794190694	0.4265517968752463	0.4988746097631152	0.5536399395008024	0.5639246969904295	0.5183204350004239	0.467236	0.4792599501567424	0.4758048707075069	0.4935239826332509	0.4952599080512141	0.4487151906183768	0.4670473271505009	0.5230096930911938	0.5214676945856419	0.5001548697743534	0.4998962768143415	0.4998778465505299	0.5364993841147823	0.549746	0.510602	0.5145718424145063	0.5105207464228737	0.5142087953857655	0.5054680695122895	0.4208228943862355	0.3670732273200845	0.4809402056189734	0.5006502222783591	0.4799485578111632	0.5298381826061365	0.5039392707220504	0.4783266644637604	0.4734966279867559	0.4438583984920198	0.45267	0.4144460918192346	0.4076411814523824	0.3832278695106942	0.3771741179248732	0.4536435669790359	0.4306057456234707	0.4707427813138292	0.4892328566573871	0.4385278810493746	0.3888360928072056	0.4139899217053152	0.3699692644036418	0.3684712156213651	0.3320645146942563	0.3050592382171967	0.2396805693390118	0.2762098438769672	0.3185669624438898	0.2431725634615257	0.1684560409374581	0.1959677899957401	0.2632935258053798	0.2212240113159878	0.2563441695706558	0.2371951595969871	0.2221018424232848	0.2594472097716091	0.3080435749162133	0.3371599460314591	0.3744474246691873	0.3422108761820693	0.3521707874132935	0.3823575613073036	0.3426053784410565	0.4023941104059839	0.5242241110598973	0.6896100138837316	0.8596600212867078	0.9168860316453212	1.0802075262342434	1.3426976576984362	1.6778591485768526	2.0581295471848287	2.468379517179609	2.9220835691937057	3.412225345398769	3.6433901442536594	4.407284664201956	5.156490974443672	5.784095935715411	6.5924536036013945	7.791089731779753	5.0362144076637945	-0.227799	-0.444464	-0.432252	-0.421108	-0.405263	-0.39505	-0.384229	-0.373329	-0.364584	-0.351809	-0.344401	-0.342212	-0.332992	-0.326453	-0.319172	-0.312028	-0.305604	-0.296026	-0.294162	-0.286742	-0.285319	-0.281316	-0.275378	-0.271887	-0.271207	-0.268511	-0.268249	-0.268798	-0.268366	-0.26214	-0.258295	-0.258293	-0.256793	-0.254454	-0.254167	-0.25583	-0.254763	-0.254431	-0.255764	-0.255355	-0.250072	-0.249855	-0.252678	-0.248489	-0.247247	-0.251315	-0.252845	-0.25975	-0.255353	-0.250103	-0.246398	-0.243972	-0.241622	-0.240321	-0.238218	-0.236891	-0.236519	-0.235999	-0.230253	-0.230153	-0.226629	-0.224067	-0.221274	-0.21441	-0.215756	-0.218898	-0.209152	-0.209067	-0.210706	-0.210186	-0.204694	-0.205168	-0.205668	-0.204167	-0.198325	-0.202786	-0.204491	-0.200946	-0.197937	-0.193992	-0.193795	-0.191212	-0.185093	-0.186487	-0.186881	-0.18766	-0.189447	-0.191578	-0.196795	-0.200512	-0.19608	-0.193186	-0.193098	-0.188705	-0.18421	-0.188309	-0.185431	-0.188392	-0.186817	-0.186535	-0.185782	-0.186235	-0.183291	-0.182068	-0.18363	-0.189887	-0.191057	-0.189018	-0.187493	-0.183108	-0.179488	-0.178919	-0.177729	-0.175435	-0.169803	-0.167502	-0.168996	-0.165491	-0.158454	-0.160633	-0.158966	-0.155746	-0.161722	-0.164731	-0.163463	-0.168997	-0.16617	-0.16371	-0.157933	-0.16222	-0.158245	-0.152238	-0.152129	-0.157099	-0.159121	-0.158965	-0.161548	-0.166414	-0.164796	-0.16357	-0.159327	-0.156626	-0.152738	-0.151251	-0.152098	-0.153665	-0.149778	-0.147724	-0.145187	-0.148595	-0.149323	-0.145659	-0.136961	-0.129847	-0.129196	-0.127888	-0.131272	-0.137133	-0.136939	-0.131063	-0.130801	-0.128357	-0.125137	-0.12391	-0.12373	-0.122932	-0.124528	-0.127054	-0.128243	-0.124295	-0.127124	-0.129198	-0.125174	-0.122645	-0.119629	-0.11978	-0.115607	-0.108063	-0.111152	-0.107643	-0.112891	-0.113372	-0.118912	-0.121601	-0.117481	-0.117982	-0.115461	-0.109995	-0.112787	-0.11772	-0.116158	-0.111223	-0.110754	-0.11206	-0.113649	-0.121816	-0.126521	-0.119188	-0.112836	-0.106885	-0.1013	-0.106875	-0.10346	-0.102105	-0.106227	-0.105251	-0.104265	-0.102395	-0.103241	-0.105012	-0.102054	-0.105667	-0.10624	-0.0950862	-0.0868496	-0.0892937	-0.0936452	-0.094054	-0.0969112	-0.0963877	-0.0952639	-0.0946246	-0.0992709	-0.0957231	-0.0854783	-0.0834972	-0.0833885	-0.0852315	-0.0870405	-0.0813966	-0.0787023	-0.0801335	-0.0791912	-0.0783274	-0.0789231	-0.0750526	-0.0835043	-0.0815646	-0.0690126	-0.0656616	-0.0605217	-0.0561627	-0.0573459	-0.0533798	-0.0566873	-0.0523661	-0.0526291	-0.0544109	-0.0527824	-0.04978	-0.0421146	-0.0296878	-0.0206732	-0.00769506	-0.00158902	-0.00530942	-0.012501	0.00103517	0.00653953	0.0100988	0.0114186	0.0153895	0.0152665	0.0210319	0.0275001	0.0403534	0.043224	0.0558216	0.0884114	0.1024335498548608	0.1214661296112284	0.1409663598836292	0.1612256706404634	0.1937976067740047	0.2303988276184743	0.2657793775075644	0.3015064421616819	0.3382004871454352	0.3853654543389002	0.4412951038962594	0.4959274067009819	0.5927738121867536	0.7046999324076456	0.8658575018203434	1.0570811419766737	1.2696486517247538	1.5632422215732855	1.9571595535819637	2.443872014083045	3.0128712138139293	3.6865899650392975	4.368032163250909	5.170535748690156	5.771526583152654	6.956935515413457	7.979167698906469	9.239283247755624	10.455666833546267	11.603091279072023	7.658210822282925	1.778602313382076
Dm34Dv12CyOnull_20250214_sl1_ser19	0	0.00334448	0.00668896	0.0100334	0.0133779	0.0167224	0.0200669	0.0234114	0.0267559	0.0301003	0.0334448	0.0367893	0.0401338	0.0434783	0.0468227	0.0501672	0.0535117	0.0568562	0.0602007	0.0635452	0.0668896	0.0702341	0.0735786	0.0769231	0.0802676	0.083612	0.0869565	0.090301	0.0936455	0.09699	0.1003344481605351	0.1036789297658862	0.1070234113712374	0.1103678929765886	0.1137123745819397	0.1170568561872909	0.1204013377926421	0.1237458193979933	0.1270903010033444	0.1304347826086956	0.1337792642140468	0.1371237458193979	0.1404682274247491	0.1438127090301003	0.1471571906354515	0.1505016722408027	0.1538461538461538	0.157191	0.1605351170568562	0.1638795986622073	0.1672240802675585	0.1705685618729097	0.1739130434782608	0.177258	0.1806020066889632	0.1839464882943143	0.1872909698996655	0.1906354515050167	0.1939799331103679	0.197324	0.2006688963210702	0.2040133779264214	0.2073578595317725	0.2107023411371237	0.2140468227424749	0.217391	0.2207357859531772	0.2240802675585284	0.2274247491638795	0.2307692307692307	0.2341137123745819	0.2374581939799331	0.2408026755852843	0.2441471571906354	0.2474916387959866	0.2508361204013378	0.2541806020066889	0.2575250836120401	0.2608695652173913	0.2642140468227424	0.2675585284280936	0.2709030100334448	0.2742474916387959	0.2775919732441471	0.2809364548494983	0.2842809364548495	0.2876254180602006	0.2909698996655518	0.294314	0.2976588628762541	0.3010033444816054	0.3043478260869565	0.3076923076923077	0.3110367892976589	0.314381	0.3177257525083612	0.3210702341137124	0.3244147157190635	0.3277591973244147	0.3311036789297659	0.334448	0.3377926421404682	0.3411371237458194	0.3444816053511705	0.3478260869565217	0.3511705685618729	0.354515	0.3578595317725752	0.3612040133779264	0.3645484949832775	0.3678929765886287	0.3712374581939799	0.3745819397993311	0.3779264214046822	0.3812709030100334	0.3846153846153846	0.3879598662207358	0.391304	0.3946488294314381	0.3979933110367893	0.4013377926421405	0.4046822742474916	0.4080267558528428	0.411371	0.4147157190635451	0.4180602006688963	0.4214046822742475	0.4247491638795986	0.4280936454849498	0.431438	0.4347826086956521	0.4381270903010033	0.4414715719063545	0.4448160535117056	0.4481605351170568	0.451505	0.4548494983277591	0.4581939799331103	0.4615384615384615	0.4648829431438127	0.4682274247491638	0.471572	0.4749163879598662	0.4782608695652174	0.4816053511705686	0.4849498327759197	0.4882943143812709	0.4916387959866221	0.4949832775919732	0.4983277591973244	0.5016722408026756	0.5050167224080268	0.5083612040133779	0.5117056856187291	0.5150501672240803	0.5183946488294314	0.5217391304347826	0.5250836120401338	0.5284280936454849	0.5317725752508361	0.5351170568561873	0.5384615384615384	0.5418060200668896	0.5451505016722408	0.5484949832775919	0.5518394648829431	0.5551839464882943	0.5585284280936454	0.5618729096989966	0.5652173913043478	0.568562	0.5719063545150501	0.5752508361204013	0.5785953177257525	0.5819397993311036	0.5852842809364548	0.588629	0.5919732441471571	0.5953177257525083	0.5986622073578595	0.6020066889632107	0.6053511705685619	0.6086956521739131	0.6120401337792643	0.6153846153846154	0.6187290969899666	0.6220735785953178	0.6254180602006689	0.6287625418060201	0.6321070234113713	0.6354515050167224	0.6387959866220736	0.6421404682274248	0.6454849498327759	0.6488294314381271	0.6521739130434783	0.6555183946488294	0.6588628762541806	0.6622073578595318	0.6655518394648829	0.6688963210702341	0.6722408026755853	0.6755852842809364	0.6789297658862876	0.6822742474916388	0.685619	0.6889632107023411	0.6923076923076923	0.6956521739130435	0.6989966555183946	0.7023411371237458	0.705686	0.7090301003344481	0.7123745819397993	0.7157190635451505	0.7190635451505016	0.7224080267558528	0.725753	0.7290969899665551	0.7324414715719063	0.7357859531772575	0.7391304347826086	0.7424749163879598	0.745819	0.7491638795986622	0.7525083612040133	0.7558528428093645	0.7591973244147157	0.7625418060200668	0.765886	0.7692307692307692	0.7725752508361204	0.7759197324414716	0.7792642140468228	0.782609	0.7859531772575251	0.7892976588628763	0.7926421404682275	0.7959866220735786	0.7993311036789298	0.802676	0.8060200668896321	0.8093645484949833	0.8127090301003345	0.8160535117056856	0.8193979933110368	0.822742	0.8260869565217391	0.8294314381270903	0.8327759197324415	0.8361204013377926	0.8394648829431438	0.842809	0.8461538461538461	0.8494983277591973	0.8528428093645485	0.8561872909698997	0.8595317725752508	0.862876	0.8662207357859532	0.8695652173913043	0.8729096989966555	0.8762541806020067	0.8795986622073578	0.882943	0.8862876254180602	0.8896321070234113	0.8929765886287625	0.8963210702341137	0.8996655518394648	0.90301	0.9063545150501672	0.9096989966555185	0.9130434782608696	0.9163879598662208	0.9197324414715718	0.923077	0.9264214046822742	0.9297658862876254	0.9331103678929764	0.9364548494983276	0.9397993311036787	0.943144	0.9464882943143812	0.9498327759197324	0.9531772575250836	0.9565217391304348	0.959866	0.9632107023411371	0.9665551839464884	0.9698996655518396	0.9732441471571908	0.9765886287625418	0.979933	0.9832775919732442	0.9866220735785952	0.9899665551839464	0.9933110367892976	0.9966555183946488	1	-2.17274	-1.62891	-1.02217	-0.436916	0.0399169	0.1037784806157989	-0.0726481	-0.0624397	0.0292272	0.1016815956129416	0.1344107657949039	-0.112507	-0.132004	-0.0509831	-0.0425621	0.00800464	0.0389671	0.0485657	0.0405984	-0.0153914	-0.0324224	0.0469413	0.1266566965709132	0.1449860252820278	0.1392795311876041	0.0528976	0.0306763	-0.0772263	-0.0461436	-0.164991	-0.153054	-0.157464	-0.127282	-0.159124	-0.13435	-0.130981	-0.169473	-0.142363	-0.131389	-0.104125	-0.105185	-0.086503	-0.103981	-0.163213	-0.129004	-0.150082	-0.101608	-0.114149	-0.0740478	-0.0614618	-0.0662283	0.00622728	0.0113234	-0.0138191	-0.0363317	-0.0735135	-0.104606	-0.164134	-0.153612	-0.142371	-0.156773	-0.162664	-0.124808	-0.153397	-0.172537	-0.177167	-0.140274	-0.124923	-0.143234	-0.192085	-0.190718	-0.195563	-0.214001	-0.225009	-0.233885	-0.24718	-0.230018	-0.227731	-0.188511	-0.205552	-0.259367	-0.269627	-0.227933	-0.210149	-0.18105	-0.222622	-0.287715	-0.365086	-0.342387	-0.343686	-0.380746	-0.420018	-0.367864	-0.400835	-0.448838	-0.454267	-0.438204	-0.427115	-0.508684	-0.546311	-0.522265	-0.520905	-0.515324	-0.542523	-0.54233	-0.539209	-0.53626	-0.520561	-0.543423	-0.580378	-0.591588	-0.574018	-0.489942	-0.476079	-0.461364	-0.44992	-0.392119	-0.399746	-0.401984	-0.400457	-0.366419	-0.401257	-0.389282	-0.377985	-0.381766	-0.319367	-0.321929	-0.312188	-0.340243	-0.325741	-0.370985	-0.355309	-0.315898	-0.28228	-0.321506	-0.289532	-0.301657	-0.324746	-0.285068	-0.297941	-0.284327	-0.299114	-0.263199	-0.272537	-0.28365	-0.270433	-0.31947	-0.305478	-0.29917	-0.215894	-0.244739	-0.237569	-0.258565	-0.288768	-0.25761	-0.265985	-0.263998	-0.295966	-0.282269	-0.265697	-0.262643	-0.258374	-0.229028	-0.22125	-0.209697	-0.219993	-0.212326	-0.153711	-0.156838	-0.169506	-0.110307	-0.110354	-0.0735098	-0.0618248	-0.070255	0.0113185	0.0282035	0.0416113	0.1282633166587543	0.1423555713548957	0.0378767	0.0281308	0.0242367	-0.0158075	0.00654712	0.0185732	0.0507078	0.0618758	0.0665689	0.092376	0.059464	0.0896781	0.0951974	0.0569408	0.00794978	0.0258926	0.051275	0.0849171	0.056011	0.047585	0.0755271	0.0575183	0.0955001	0.0840997	0.0742611	0.0583077	0.0438014	0.0564561	0.0561036	0.0874297	0.0861986	0.1583159999807686	0.1207786967743198	0.1128929824670235	0.1577906928179813	0.1320495442882698	0.1360470242835356	0.139601	0.1539025868613228	0.197866	0.1897683871768372	0.1739729500950952	0.1302131081453458	0.1608989121295083	0.1312767386407439	0.1609820680152734	0.2163172825681448	0.2334173235883732	0.2488172524124927	0.2034387999791593	0.2311580745426289	0.2743516050715491	0.2066184589304467	0.2404873750043098	0.2398252264794441	0.2332728465967295	0.3030483110238364	0.2565124467814739	0.2856749266037374	0.2776573785073625	0.3189218427866258	0.3825252319223226	0.3984127469893138	0.389109	0.39174	0.4338510167867096	0.4386697167394968	0.4605980812496945	0.4465653285438209	0.4211365220068416	0.4792775206690038	0.5258407883779226	0.539746	0.5192586978665003	0.5303729795989262	0.5267680220131173	0.6144494159802814	0.6839322082550638	0.6014553947187241	0.6152	0.6485478839990617	0.7485559877034124	0.7838546410152275	0.8198446245347715	0.801651	0.8586951238549493	0.8900027414312085	0.8608429040661936	0.9761481943343544	1.0084631352819398	0.995208	1.0175536166565091	1.0604345201481205	1.0402051288245469	1.065839418082575	1.1340447207351156	1.1362190450737624	1.235094629379132	1.24269	1.3146323172991832	1.3457371962058218	1.3770491527768638	1.3770410302493594	1.4024200539205172	1.3276994826831312	1.4338309561146525	1.4993721187978002	1.523044694253124	1.4506313618385405	1.5165924851025103	1.3831602639788798	1.344445216193301	1.2484996017348575	1.077977651588966	0.8513199525798397	0.6272742889056065	-0.0520602	-1.31915	-1.97077	-2.0762	-0.773221	-0.709745	-0.628827	-0.600319	-0.544226	-0.509207	-0.517953	-0.494864	-0.473383	-0.468828	-0.451646	-0.469063	-0.463255	-0.446517	-0.425894	-0.42056	-0.399776	-0.400809	-0.382252	-0.38662	-0.383492	-0.374486	-0.360542	-0.353237	-0.354064	-0.354119	-0.363	-0.369431	-0.352339	-0.369815	-0.367991	-0.35984	-0.357405	-0.352757	-0.344703	-0.344352	-0.349248	-0.334997	-0.33054	-0.325147	-0.330764	-0.321912	-0.315172	-0.325712	-0.311977	-0.313904	-0.304705	-0.302154	-0.30008	-0.293739	-0.291766	-0.278128	-0.277505	-0.279756	-0.270359	-0.279153	-0.290996	-0.301958	-0.289606	-0.292992	-0.28989	-0.288158	-0.286617	-0.285802	-0.278697	-0.274618	-0.274738	-0.265168	-0.265545	-0.271308	-0.276448	-0.270665	-0.265473	-0.273182	-0.279227	-0.2808	-0.282282	-0.268556	-0.266893	-0.269193	-0.270877	-0.272264	-0.265143	-0.261783	-0.264358	-0.263929	-0.269119	-0.286569	-0.282314	-0.281689	-0.285655	-0.295693	-0.284059	-0.289423	-0.29614	-0.290516	-0.295404	-0.292928	-0.309056	-0.313878	-0.307178	-0.313589	-0.30327	-0.304567	-0.310703	-0.302845	-0.306068	-0.305884	-0.309099	-0.314307	-0.311988	-0.319057	-0.303067	-0.30269	-0.298939	-0.299243	-0.283827	-0.283024	-0.290105	-0.292942	-0.279138	-0.285619	-0.275155	-0.279474	-0.28093	-0.259322	-0.270293	-0.266907	-0.264723	-0.26652	-0.272051	-0.260145	-0.251274	-0.256003	-0.256316	-0.257862	-0.25153	-0.256397	-0.254809	-0.253788	-0.248818	-0.257722	-0.24671	-0.241873	-0.246278	-0.240102	-0.244814	-0.239778	-0.240811	-0.226995	-0.229219	-0.224319	-0.228757	-0.243886	-0.235373	-0.239627	-0.240357	-0.244418	-0.245862	-0.242257	-0.246979	-0.240215	-0.236621	-0.23225	-0.236587	-0.237542	-0.231141	-0.22798	-0.226691	-0.230641	-0.214558	-0.2134	-0.208948	-0.217885	-0.21786	-0.207649	-0.206676	-0.197566	-0.184194	-0.179298	-0.191754	-0.195407	-0.196212	-0.199453	-0.198774	-0.196695	-0.198107	-0.189567	-0.193306	-0.194366	-0.189979	-0.183512	-0.19028	-0.193768	-0.194846	-0.199217	-0.195749	-0.183818	-0.190983	-0.187643	-0.179779	-0.181288	-0.174177	-0.172291	-0.184713	-0.179681	-0.179895	-0.181229	-0.176495	-0.171333	-0.173828	-0.16083	-0.161424	-0.158693	-0.14578	-0.156614	-0.15393	-0.14603	-0.142137	-0.138896	-0.126726	-0.120054	-0.130939	-0.120998	-0.129047	-0.115732	-0.103525	-0.0936335	-0.0914622	-0.10487	-0.0812161	-0.0699676	-0.0726659	-0.059914	-0.0539611	-0.0525153	-0.0354175	-0.0350737	-0.0269902	-0.00699466	0.00523146	0.0367154	0.0497483	0.0719247	0.0822832	0.1015232517729288	0.1070795384193901	0.1255924795300053	0.1439584832730973	0.1675941588639634	0.1976241125586111	0.2287355825186383	0.2477365710602378	0.2827393931649952	0.2930715433772313	0.3245071010787011	0.3650526280148687	0.41138	0.4261972939532794	0.4642275787002703	0.5258169459674794	0.5992679267089382	0.6444318880071583	0.6936146075588352	0.7521597257550752	0.830648	0.896659	0.9865405273586672	1.095143145005452	1.1924272581389768	1.3096690332354943	1.3896772287440822	1.502413486620371	1.6188622593169024	1.751961865590006	1.942047997886995	2.099999371588517	2.2435529993374543	2.421669941120767	2.6652279280815083	2.8754670439611654	3.0703584280051595	3.234704795038062	3.4658512154809724	3.641742720932049	4.027968529868716	4.303148508821101	4.62191	4.816363939965974	5.1021	5.046420496926885	5.300948227860832	5.378922532586111	5.265346151833109	5.032861272834994	4.989014618678066	3.7544597191577775	1.041328748644314	-0.114203	-0.244778
Dm1234CyOnull_20241221_sl1_ser8	0	0.00334448	0.00668896	0.0100334	0.0133779	0.0167224	0.0200669	0.0234114	0.0267559	0.0301003	0.0334448	0.0367893	0.0401338	0.0434783	0.0468227	0.0501672	0.0535117	0.0568562	0.0602007	0.0635452	0.0668896	0.0702341	0.0735786	0.0769231	0.0802676	0.083612	0.0869565	0.090301	0.0936455	0.09699	0.1003344481605351	0.1036789297658862	0.1070234113712374	0.1103678929765886	0.1137123745819397	0.1170568561872909	0.1204013377926421	0.1237458193979933	0.1270903010033444	0.1304347826086956	0.1337792642140468	0.1371237458193979	0.1404682274247491	0.1438127090301003	0.1471571906354515	0.1505016722408027	0.1538461538461538	0.157191	0.1605351170568562	0.1638795986622073	0.1672240802675585	0.1705685618729097	0.1739130434782608	0.177258	0.1806020066889632	0.1839464882943143	0.1872909698996655	0.1906354515050167	0.1939799331103679	0.197324	0.2006688963210702	0.2040133779264214	0.2073578595317725	0.2107023411371237	0.2140468227424749	0.217391	0.2207357859531772	0.2240802675585284	0.2274247491638795	0.2307692307692307	0.2341137123745819	0.2374581939799331	0.2408026755852843	0.2441471571906354	0.2474916387959866	0.2508361204013378	0.2541806020066889	0.2575250836120401	0.2608695652173913	0.2642140468227424	0.2675585284280936	0.2709030100334448	0.2742474916387959	0.2775919732441471	0.2809364548494983	0.2842809364548495	0.2876254180602006	0.2909698996655518	0.294314	0.2976588628762541	0.3010033444816054	0.3043478260869565	0.3076923076923077	0.3110367892976589	0.314381	0.3177257525083612	0.3210702341137124	0.3244147157190635	0.3277591973244147	0.3311036789297659	0.334448	0.3377926421404682	0.3411371237458194	0.3444816053511705	0.3478260869565217	0.3511705685618729	0.354515	0.3578595317725752	0.3612040133779264	0.3645484949832775	0.3678929765886287	0.3712374581939799	0.3745819397993311	0.3779264214046822	0.3812709030100334	0.3846153846153846	0.3879598662207358	0.391304	0.3946488294314381	0.3979933110367893	0.4013377926421405	0.4046822742474916	0.4080267558528428	0.411371	0.4147157190635451	0.4180602006688963	0.4214046822742475	0.4247491638795986	0.4280936454849498	0.431438	0.4347826086956521	0.4381270903010033	0.4414715719063545	0.4448160535117056	0.4481605351170568	0.451505	0.4548494983277591	0.4581939799331103	0.4615384615384615	0.4648829431438127	0.4682274247491638	0.471572	0.4749163879598662	0.4782608695652174	0.4816053511705686	0.4849498327759197	0.4882943143812709	0.4916387959866221	0.4949832775919732	0.4983277591973244	0.5016722408026756	0.5050167224080268	0.5083612040133779	0.5117056856187291	0.5150501672240803	0.5183946488294314	0.5217391304347826	0.5250836120401338	0.5284280936454849	0.5317725752508361	0.5351170568561873	0.5384615384615384	0.5418060200668896	0.5451505016722408	0.5484949832775919	0.5518394648829431	0.5551839464882943	0.5585284280936454	0.5618729096989966	0.5652173913043478	0.568562	0.5719063545150501	0.5752508361204013	0.5785953177257525	0.5819397993311036	0.5852842809364548	0.588629	0.5919732441471571	0.5953177257525083	0.5986622073578595	0.6020066889632107	0.6053511705685619	0.6086956521739131	0.6120401337792643	0.6153846153846154	0.6187290969899666	0.6220735785953178	0.6254180602006689	0.6287625418060201	0.6321070234113713	0.6354515050167224	0.6387959866220736	0.6421404682274248	0.6454849498327759	0.6488294314381271	0.6521739130434783	0.6555183946488294	0.6588628762541806	0.6622073578595318	0.6655518394648829	0.6688963210702341	0.6722408026755853	0.6755852842809364	0.6789297658862876	0.6822742474916388	0.685619	0.6889632107023411	0.6923076923076923	0.6956521739130435	0.6989966555183946	0.7023411371237458	0.705686	0.7090301003344481	0.7123745819397993	0.7157190635451505	0.7190635451505016	0.7224080267558528	0.725753	0.7290969899665551	0.7324414715719063	0.7357859531772575	0.7391304347826086	0.7424749163879598	0.745819	0.7491638795986622	0.7525083612040133	0.7558528428093645	0.7591973244147157	0.7625418060200668	0.765886	0.7692307692307692	0.7725752508361204	0.7759197324414716	0.7792642140468228	0.782609	0.7859531772575251	0.7892976588628763	0.7926421404682275	0.7959866220735786	0.7993311036789298	0.802676	0.8060200668896321	0.8093645484949833	0.8127090301003345	0.8160535117056856	0.8193979933110368	0.822742	0.8260869565217391	0.8294314381270903	0.8327759197324415	0.8361204013377926	0.8394648829431438	0.842809	0.8461538461538461	0.8494983277591973	0.8528428093645485	0.8561872909698997	0.8595317725752508	0.862876	0.8662207357859532	0.8695652173913043	0.8729096989966555	0.8762541806020067	0.8795986622073578	0.882943	0.8862876254180602	0.8896321070234113	0.8929765886287625	0.8963210702341137	0.8996655518394648	0.90301	0.9063545150501672	0.9096989966555185	0.9130434782608696	0.9163879598662208	0.9197324414715718	0.923077	0.9264214046822742	0.9297658862876254	0.9331103678929764	0.9364548494983276	0.9397993311036787	0.943144	0.9464882943143812	0.9498327759197324	0.9531772575250836	0.9565217391304348	0.959866	0.9632107023411371	0.9665551839464884	0.9698996655518396	0.9732441471571908	0.9765886287625418	0.979933	0.9832775919732442	0.9866220735785952	0.9899665551839464	0.9933110367892976	0.9966555183946488	1	-2.87435	-2.80088	-2.67339	-2.4729	-2.42271	-2.34138	-2.25793	-2.15114	-2.11291	-1.96267	-1.89759	-1.86585	-1.759	-1.7523	-1.74395	-1.70444	-1.61594	-1.58563	-1.51907	-1.50421	-1.44295	-1.40179	-1.38196	-1.37836	-1.34717	-1.31556	-1.26253	-1.24957	-1.12976	-1.10312	-1.13707	-1.12977	-1.09134	-1.0885	-0.98951	-0.984503	-0.970351	-0.97373	-0.975885	-0.967311	-0.952252	-0.910664	-0.895773	-0.879843	-0.86736	-0.809484	-0.787375	-0.700372	-0.691534	-0.608313	-0.679329	-0.682668	-0.696726	-0.687591	-0.671181	-0.66438	-0.660379	-0.658157	-0.657883	-0.627224	-0.642967	-0.607398	-0.629938	-0.583869	-0.573643	-0.56133	-0.521048	-0.532069	-0.537579	-0.49379	-0.424272	-0.457599	-0.419689	-0.400748	-0.41066	-0.407178	-0.359282	-0.341706	-0.281622	-0.264358	-0.333263	-0.361236	-0.269202	-0.232696	-0.265651	-0.255605	-0.211124	-0.161246	-0.204228	-0.218532	-0.160086	-0.132495	-0.134373	-0.170717	-0.193155	-0.199419	-0.17301	-0.158203	-0.127303	-0.17069	-0.155129	-0.130091	-0.1333	-0.154217	-0.169846	-0.142648	-0.146881	-0.138874	-0.0511224	-0.0859226	-0.0393616	0.0793622	0.1213742367104929	0.1095752259587098	0.0305507	0.0213113	0.0385171	0.148545	0.1819960899599343	0.075715	0.1134280123281961	0.0784149	0.1006275899741496	0.1262062036841163	0.1683923580813141	0.1303926334308583	0.066505	0.1904042730989088	0.1108651508572893	0.0123657	0.0211616	0.064643	0.0734091	0.1393588005067598	0.1374715874772348	0.172092	0.1905948852827419	0.1645699697027088	0.1201183086234163	0.1063217792617872	0.1213629700498256	0.197367	0.2237566983054686	0.2596037404651081	0.2682958869510976	0.1743806910920053	0.1951727852001011	0.2094209044366469	0.2239907958223808	0.21992	0.2461828662726808	0.2792698123072223	0.2103751548096685	0.1813374017309642	0.2412590944987819	0.1903461176907948	0.2201638058483476	0.2430055706972427	0.1813561639335526	0.165024	0.1717059048294541	0.2142821376021874	0.298168	0.310187	0.3027469004634059	0.322183	0.402746	0.3613556413347845	0.283142	0.2987318662395258	0.2779879549843653	0.2684286223580984	0.2937945283397154	0.2800939054228418	0.2944060519066411	0.3149293860027942	0.2938883868993827	0.3386076135084056	0.3869912692762575	0.3480898560014681	0.3384313773325978	0.3983788513242134	0.3928697708439374	0.3512151466416227	0.3989352197794233	0.4114195358590602	0.3795306300641584	0.4247118950604062	0.4647922296754458	0.4903716554158832	0.4397880639675239	0.3551225588075626	0.3270035835781592	0.3304432055234627	0.3428506515449844	0.3082038566647134	0.3909678823891029	0.4334433344606019	0.4143349270336092	0.4206781479819745	0.4077478173926146	0.4643755426687107	0.4736413270083459	0.510987	0.4930166398229616	0.5183236340862848	0.4791054447908606	0.4512402553542908	0.4685654775614247	0.4850173024069207	0.5939782735117557	0.5959444184767015	0.4873162554799473	0.495074	0.5056177311580774	0.4925838444769307	0.4292738663336637	0.5152074986918644	0.4869459373240813	0.5326061313121901	0.5634885612772363	0.5152840174267996	0.524379	0.541938	0.4740775013547994	0.4914021847552826	0.4756787721947631	0.4851182403672619	0.4863265683313435	0.4596508615197784	0.4597303872579908	0.4487488393257522	0.3647394671064143	0.3234752908481998	0.3227654190536801	0.3695545698137898	0.3711722410068615	0.4075856825667444	0.4580009295089825	0.4389878127030676	0.4325199154488983	0.3964680264768978	0.4051923151339752	0.3812450318553519	0.3724846923876969	0.4261706386908519	0.4056180532642785	0.4812957494952992	0.4181471200678254	0.4164965326945784	0.3459219582229103	0.3377175966995825	0.3274939776815209	0.3471161292816438	0.3700228189608645	0.3498760139529463	0.3349503429653032	0.3538482156617576	0.3522683447676161	0.3172938821463948	0.314561	0.3310647089136105	0.3207798853581363	0.2590605111832408	0.1688838401398907	0.1729951448305367	0.1441494118093101	0.1392799446613823	0.1012490595235946	0.0865116	0.0604026	0.0973067	0.0731221	-0.0449617	-0.101496	-0.0512939	0.0592277	0.0651166	0.00350661	-0.0746708	-0.114473	-0.0398286	-0.0134944	0.0396198	0.0139518	-0.0452543	0.0103899	0.00883531	0.0148975	0.0942593	0.0774612	-0.0936213	-0.103386	-0.168404	-0.185644	-0.392294	-0.57002	-0.787847	-1.32758	-2.13246	-1.0538	-1.01827	-0.983296	-0.920252	-0.925535	-0.905969	-0.882424	-0.857782	-0.834838	-0.806092	-0.80455	-0.79846	-0.76639	-0.751294	-0.747479	-0.737291	-0.714566	-0.691371	-0.68523	-0.670967	-0.660921	-0.637776	-0.626424	-0.624235	-0.62681	-0.620607	-0.592454	-0.593291	-0.561081	-0.561804	-0.569855	-0.572387	-0.548336	-0.547817	-0.543652	-0.522939	-0.506674	-0.506801	-0.517753	-0.508821	-0.503654	-0.489448	-0.488385	-0.480455	-0.483595	-0.481257	-0.471232	-0.454547	-0.439502	-0.418773	-0.439132	-0.443585	-0.440396	-0.43714	-0.436534	-0.426007	-0.427025	-0.429389	-0.428024	-0.412523	-0.40641	-0.409964	-0.407842	-0.392758	-0.399156	-0.387175	-0.385597	-0.382933	-0.378338	-0.36645	-0.357478	-0.361068	-0.341052	-0.349935	-0.340325	-0.350188	-0.3452	-0.338579	-0.320032	-0.319934	-0.336457	-0.33807	-0.310263	-0.302129	-0.311544	-0.308047	-0.295737	-0.290461	-0.296292	-0.305178	-0.291633	-0.283114	-0.27729	-0.297671	-0.306652	-0.297762	-0.301193	-0.291668	-0.278776	-0.291855	-0.282313	-0.291835	-0.289981	-0.287462	-0.284621	-0.287561	-0.286732	-0.289705	-0.258446	-0.280103	-0.265167	-0.243998	-0.233059	-0.234611	-0.254309	-0.251841	-0.251082	-0.229097	-0.215133	-0.236065	-0.224114	-0.240068	-0.236338	-0.229951	-0.227856	-0.237885	-0.251773	-0.236486	-0.249864	-0.27334	-0.268931	-0.261262	-0.258887	-0.256898	-0.255691	-0.238934	-0.233807	-0.239125	-0.250229	-0.256947	-0.261224	-0.243707	-0.230226	-0.223227	-0.221033	-0.246733	-0.246277	-0.242179	-0.243472	-0.242196	-0.243639	-0.229538	-0.244681	-0.256363	-0.249236	-0.256043	-0.244802	-0.240728	-0.250428	-0.257332	-0.246995	-0.25325	-0.240567	-0.227365	-0.236631	-0.245588	-0.214825	-0.224852	-0.239976	-0.235387	-0.245903	-0.254458	-0.244803	-0.255927	-0.247985	-0.245088	-0.25061	-0.240001	-0.228994	-0.231558	-0.236708	-0.215977	-0.229311	-0.234534	-0.225264	-0.226184	-0.23478	-0.228138	-0.219182	-0.20378	-0.220998	-0.238236	-0.252155	-0.242706	-0.247973	-0.260232	-0.224761	-0.211989	-0.229061	-0.219561	-0.222689	-0.214978	-0.218497	-0.208147	-0.202148	-0.183857	-0.195333	-0.214268	-0.210645	-0.204623	-0.175178	-0.175938	-0.204499	-0.190355	-0.1818	-0.1772	-0.196193	-0.165819	-0.182403	-0.163745	-0.154716	-0.161332	-0.157617	-0.139945	-0.141577	-0.136221	-0.137486	-0.127639	-0.117992	-0.122845	-0.109418	-0.0983086	-0.112668	-0.109182	-0.0983794	-0.0844535	-0.0688153	-0.0515784	-0.0116068	-0.014754	-0.00734862	0.016948	0.0455176	0.0648611	0.0851603	0.1130384306089306	0.1325853275638915	0.1786664640644066	0.1909829918105836	0.2220089980451419	0.2352236160715601	0.2617587209140752	0.2857379932481186	0.321544	0.3727631289104783	0.4124804011450065	0.4407692218377317	0.5086435588376412	0.5437697447206233	0.599534	0.644469	0.6955504155151159	0.7532963996956101	0.799069	0.8184213694066415	0.9128087224738152	0.9857598556713733	1.053658346406959	1.106504011921856	1.17689	1.2638809965381177	1.3746300299229464	1.4689472880289125	1.506723497370372	1.6088335245110426	1.7361334322856266	1.891435893916349	2.020817854417316	2.1427218478015218	2.2068801689794517	2.352	2.554399187069678	2.752636422473207	2.9718084004763594	3.09181	3.26544	3.4486794896438364	3.608510480546716	3.7777737348445135	4.013053105941115	4.1522353073022495	4.169265900216779	4.395192539869591	4.44005	4.5057	4.279319976488866	4.260380709962249	3.740420326653561	2.551870450252072	0.6810597658084605
Dm123Dv4CyOnull_20250307_sl1_ser3	0	0.00334448	0.00668896	0.0100334	0.0133779	0.0167224	0.0200669	0.0234114	0.0267559	0.0301003	0.0334448	0.0367893	0.0401338	0.0434783	0.0468227	0.0501672	0.0535117	0.0568562	0.0602007	0.0635452	0.0668896	0.0702341	0.0735786	0.0769231	0.0802676	0.083612	0.0869565	0.090301	0.0936455	0.09699	0.1003344481605351	0.1036789297658862	0.1070234113712374	0.1103678929765886	0.1137123745819397	0.1170568561872909	0.1204013377926421	0.1237458193979933	0.1270903010033444	0.1304347826086956	0.1337792642140468	0.1371237458193979	0.1404682274247491	0.1438127090301003	0.1471571906354515	0.1505016722408027	0.1538461538461538	0.157191	0.1605351170568562	0.1638795986622073	0.1672240802675585	0.1705685618729097	0.1739130434782608	0.177258	0.1806020066889632	0.1839464882943143	0.1872909698996655	0.1906354515050167	0.1939799331103679	0.197324	0.2006688963210702	0.2040133779264214	0.2073578595317725	0.2107023411371237	0.2140468227424749	0.217391	0.2207357859531772	0.2240802675585284	0.2274247491638795	0.2307692307692307	0.2341137123745819	0.2374581939799331	0.2408026755852843	0.2441471571906354	0.2474916387959866	0.2508361204013378	0.2541806020066889	0.2575250836120401	0.2608695652173913	0.2642140468227424	0.2675585284280936	0.2709030100334448	0.2742474916387959	0.2775919732441471	0.2809364548494983	0.2842809364548495	0.2876254180602006	0.2909698996655518	0.294314	0.2976588628762541	0.3010033444816054	0.3043478260869565	0.3076923076923077	0.3110367892976589	0.314381	0.3177257525083612	0.3210702341137124	0.3244147157190635	0.3277591973244147	0.3311036789297659	0.334448	0.3377926421404682	0.3411371237458194	0.3444816053511705	0.3478260869565217	0.3511705685618729	0.354515	0.3578595317725752	0.3612040133779264	0.3645484949832775	0.3678929765886287	0.3712374581939799	0.3745819397993311	0.3779264214046822	0.3812709030100334	0.3846153846153846	0.3879598662207358	0.391304	0.3946488294314381	0.3979933110367893	0.4013377926421405	0.4046822742474916	0.4080267558528428	0.411371	0.4147157190635451	0.4180602006688963	0.4214046822742475	0.4247491638795986	0.4280936454849498	0.431438	0.4347826086956521	0.4381270903010033	0.4414715719063545	0.4448160535117056	0.4481605351170568	0.451505	0.4548494983277591	0.4581939799331103	0.4615384615384615	0.4648829431438127	0.4682274247491638	0.471572	0.4749163879598662	0.4782608695652174	0.4816053511705686	0.4849498327759197	0.4882943143812709	0.4916387959866221	0.4949832775919732	0.4983277591973244	0.5016722408026756	0.5050167224080268	0.5083612040133779	0.5117056856187291	0.5150501672240803	0.5183946488294314	0.5217391304347826	0.5250836120401338	0.5284280936454849	0.5317725752508361	0.5351170568561873	0.5384615384615384	0.5418060200668896	0.5451505016722408	0.5484949832775919	0.5518394648829431	0.5551839464882943	0.5585284280936454	0.5618729096989966	0.5652173913043478	0.568562	0.5719063545150501	0.5752508361204013	0.5785953177257525	0.5819397993311036	0.5852842809364548	0.588629	0.5919732441471571	0.5953177257525083	0.5986622073578595	0.6020066889632107	0.6053511705685619	0.6086956521739131	0.6120401337792643	0.6153846153846154	0.6187290969899666	0.6220735785953178	0.6254180602006689	0.6287625418060201	0.6321070234113713	0.6354515050167224	0.6387959866220736	0.6421404682274248	0.6454849498327759	0.6488294314381271	0.6521739130434783	0.6555183946488294	0.6588628762541806	0.6622073578595318	0.6655518394648829	0.6688963210702341	0.6722408026755853	0.6755852842809364	0.6789297658862876	0.6822742474916388	0.685619	0.6889632107023411	0.6923076923076923	0.6956521739130435	0.6989966555183946	0.7023411371237458	0.705686	0.7090301003344481	0.7123745819397993	0.7157190635451505	0.7190635451505016	0.7224080267558528	0.725753	0.7290969899665551	0.7324414715719063	0.7357859531772575	0.7391304347826086	0.7424749163879598	0.745819	0.7491638795986622	0.7525083612040133	0.7558528428093645	0.7591973244147157	0.7625418060200668	0.765886	0.7692307692307692	0.7725752508361204	0.7759197324414716	0.7792642140468228	0.782609	0.7859531772575251	0.7892976588628763	0.7926421404682275	0.7959866220735786	0.7993311036789298	0.802676	0.8060200668896321	0.8093645484949833	0.8127090301003345	0.8160535117056856	0.8193979933110368	0.822742	0.8260869565217391	0.8294314381270903	0.8327759197324415	0.8361204013377926	0.8394648829431438	0.842809	0.8461538461538461	0.8494983277591973	0.8528428093645485	0.8561872909698997	0.8595317725752508	0.862876	0.8662207357859532	0.8695652173913043	0.8729096989966555	0.8762541806020067	0.8795986622073578	0.882943	0.8862876254180602	0.8896321070234113	0.8929765886287625	0.8963210702341137	0.8996655518394648	0.90301	0.9063545150501672	0.9096989966555185	0.9130434782608696	0.9163879598662208	0.9197324414715718	0.923077	0.9264214046822742	0.9297658862876254	0.9331103678929764	0.9364548494983276	0.9397993311036787	0.943144	0.9464882943143812	0.9498327759197324	0.9531772575250836	0.9565217391304348	0.959866	0.9632107023411371	0.9665551839464884	0.9698996655518396	0.9732441471571908	0.9765886287625418	0.979933	0.9832775919732442	0.9866220735785952	0.9899665551839464	0.9933110367892976	0.9966555183946488	1	-1.64386	-1.61865	-1.60172	-1.56584	-1.47936	-1.4817	-1.49851	-1.48704	-1.3846	-1.32679	-1.25156	-1.23528	-1.18269	-1.12324	-1.11047	-1.06215	-1.07308	-1.07559	-1.05847	-1.03216	-0.98817	-0.963205	-0.926841	-0.888883	-0.853986	-0.812307	-0.812159	-0.830275	-0.831197	-0.807224	-0.770099	-0.766092	-0.775012	-0.773568	-0.754018	-0.743931	-0.704711	-0.660117	-0.618068	-0.604123	-0.608618	-0.584315	-0.572489	-0.583799	-0.586048	-0.581674	-0.58368	-0.57042	-0.566843	-0.589735	-0.573978	-0.528716	-0.49634	-0.488831	-0.477216	-0.441298	-0.413561	-0.447859	-0.422338	-0.412986	-0.417079	-0.437573	-0.422533	-0.447781	-0.448533	-0.425868	-0.44031	-0.420744	-0.420967	-0.429379	-0.386163	-0.399242	-0.45571	-0.475494	-0.456676	-0.433668	-0.410699	-0.366306	-0.389915	-0.411709	-0.380279	-0.345811	-0.340197	-0.272414	-0.306346	-0.314601	-0.332278	-0.328646	-0.353576	-0.298149	-0.313436	-0.331943	-0.311762	-0.266816	-0.269563	-0.260414	-0.263871	-0.282592	-0.30226	-0.299946	-0.294422	-0.27706	-0.283022	-0.277923	-0.238244	-0.209939	-0.19307	-0.153105	-0.142677	-0.146604	-0.179721	-0.233488	-0.24719	-0.183828	-0.159614	-0.16645	-0.182216	-0.203361	-0.171034	-0.135984	-0.164873	-0.215354	-0.193987	-0.154093	-0.172488	-0.194641	-0.190249	-0.154783	-0.141597	-0.172535	-0.193184	-0.186789	-0.194599	-0.231725	-0.215217	-0.133197	-0.119816	-0.13519	-0.128964	-0.0736073	-0.0507596	-0.0823594	-0.143115	-0.206308	-0.197622	-0.178656	-0.1388	-0.110825	-0.124059	-0.129284	-0.118116	-0.102083	-0.139666	-0.123504	-0.130325	-0.117541	-0.105025	-0.152599	-0.156605	-0.110132	-0.113937	-0.0861386	-0.0887018	-0.0814745	-0.0754146	-0.0997323	-0.11222	-0.110773	-0.128918	-0.0993718	-0.119109	-0.125149	-0.103401	-0.116653	-0.0900694	-0.0832533	-0.072743	-0.0688743	-0.096347	-0.0683315	-0.0349012	-0.0755077	-0.0519981	-0.0606192	-0.00903961	0.0306043	0.0510467	0.0653114	0.0920964	0.0864623	0.0506079	0.0559743	0.0521462	0.0624294	0.0948161	0.0739818	0.0844377	0.0917467	0.1002341954187473	0.092395	0.1402050408824068	0.1297625262340549	0.1516366680883941	0.1619553971024012	0.1469875423843045	0.1551842120410014	0.1763981355518692	0.1667169584010299	0.1139811494099808	0.1117108009215473	0.1525553759548965	0.2111218168567758	0.2631060037042191	0.265688	0.2166694923752551	0.1929015911672467	0.2349921740175053	0.2523890441444325	0.2022528503010294	0.2594094729174105	0.2723544412647741	0.2030714407618271	0.2070762422048357	0.1994905431413204	0.269719	0.3000193338555668	0.3216137845932743	0.3220347650093538	0.2889943605761518	0.2537827860698819	0.2745238877840557	0.2818027773139985	0.252023	0.2508410080993618	0.2456345041923788	0.3020137937398443	0.3171692333751921	0.3339129866320546	0.3361556465115511	0.3410884504026154	0.4186856128930768	0.472516	0.4427284649675116	0.4060179115720696	0.4528297365399686	0.5276403739259959	0.5181717105628446	0.5163275700610815	0.4559071229450286	0.4081789716590865	0.4561841616118873	0.4738669535831543	0.5070787788352822	0.4973826100609266	0.5455131976752786	0.5901195522720486	0.6193186615183228	0.5952125567162905	0.5997800928879885	0.6347766604191202	0.6734826903190632	0.6931068607486596	0.7390428815897137	0.754075	0.7442392882055364	0.735812	0.7419827951948074	0.7553374811243416	0.8001824486950867	0.8103476579163378	0.8822145827577794	0.9386995859921652	0.9254689389264356	0.9102565024137056	0.9958543931386488	1.051053610339714	1.0903136663839417	1.334028272009954	1.4393342013246873	1.488204685788719	1.5656603178184632	1.6208487568593812	1.6531207314502243	1.965318986174188	2.1507487736555966	2.1607644568321294	2.3238301149873952	2.680801345626416	2.7042493988841327	2.765691387834037	2.7982947112884804	3.254728296539846	3.3882111634283394	3.4201633163987446	3.5324772201593224	3.800155580681167	4.193042697389986	4.586074817493829	5.704433577056696	5.991124985633271	-0.502049	-0.461197	-0.44546	-0.442537	-0.419928	-0.429911	-0.442759	-0.430245	-0.414117	-0.382582	-0.354556	-0.352099	-0.342291	-0.324634	-0.308817	-0.305617	-0.310913	-0.314988	-0.316192	-0.315346	-0.298907	-0.299252	-0.297339	-0.291679	-0.273386	-0.26379	-0.261566	-0.271202	-0.268324	-0.267254	-0.26166	-0.256525	-0.252539	-0.256888	-0.258489	-0.262199	-0.251666	-0.240771	-0.246379	-0.238158	-0.238205	-0.231472	-0.231593	-0.238866	-0.222036	-0.226522	-0.227593	-0.233605	-0.229541	-0.2386	-0.236953	-0.227816	-0.22058	-0.224276	-0.21561	-0.212888	-0.206112	-0.218928	-0.2193	-0.214463	-0.216768	-0.227416	-0.218314	-0.222762	-0.233657	-0.229677	-0.228003	-0.225398	-0.231366	-0.232774	-0.222197	-0.212558	-0.233894	-0.250616	-0.24768	-0.243773	-0.230132	-0.222254	-0.230754	-0.238554	-0.237904	-0.234336	-0.226953	-0.212372	-0.207109	-0.212418	-0.230966	-0.223062	-0.227773	-0.220114	-0.220515	-0.221164	-0.222245	-0.21232	-0.212527	-0.206853	-0.206547	-0.217582	-0.227079	-0.236847	-0.222203	-0.216827	-0.22579	-0.224053	-0.218748	-0.209661	-0.202176	-0.195964	-0.193422	-0.198701	-0.206683	-0.221744	-0.215083	-0.215091	-0.203562	-0.202878	-0.203083	-0.205528	-0.199754	-0.199818	-0.213975	-0.218729	-0.214876	-0.20363	-0.210767	-0.214709	-0.198789	-0.197258	-0.197842	-0.193848	-0.210615	-0.203967	-0.210156	-0.216638	-0.206442	-0.194721	-0.188147	-0.197631	-0.195206	-0.176958	-0.169862	-0.182142	-0.193704	-0.211295	-0.213564	-0.205754	-0.195699	-0.194522	-0.19517	-0.18681	-0.183776	-0.177	-0.192418	-0.196714	-0.195977	-0.191776	-0.188801	-0.196636	-0.205326	-0.184497	-0.187748	-0.181126	-0.181604	-0.179058	-0.179189	-0.180749	-0.178887	-0.189233	-0.1813	-0.176267	-0.187405	-0.188051	-0.187243	-0.19044	-0.182224	-0.166819	-0.167879	-0.180018	-0.181024	-0.181016	-0.178197	-0.175064	-0.164047	-0.175802	-0.159584	-0.156474	-0.151747	-0.140357	-0.130175	-0.137597	-0.137836	-0.142999	-0.143366	-0.144662	-0.1282	-0.124734	-0.13044	-0.126802	-0.123495	-0.124223	-0.116253	-0.113363	-0.115354	-0.106076	-0.106924	-0.108362	-0.106395	-0.103876	-0.109942	-0.114528	-0.102845	-0.089111	-0.0726027	-0.069641	-0.0849418	-0.0888738	-0.085931	-0.0814138	-0.0825882	-0.0699059	-0.0820536	-0.0803479	-0.0739521	-0.0787234	-0.067711	-0.0518772	-0.0345234	-0.0277832	-0.0443039	-0.0519422	-0.0467021	-0.0389797	-0.048676	-0.0462155	-0.0360627	-0.0305273	-0.0171568	-0.00911791	0.00363827	-0.00132313	0.019048	0.0542068	0.0405001	0.034156	0.0499423	0.0842895	0.0924991	0.0876306	0.0826712	0.0800214	0.1019835764643915	0.1181092726800325	0.1360493178445274	0.155976	0.1635733694359772	0.2008045471302565	0.2224889438820814	0.2238639888272355	0.2332384379873014	0.259238	0.2787214556623398	0.3106192324960962	0.348333	0.3735228347750462	0.387214	0.412228	0.4193850566265465	0.4426628336814828	0.4861430928273817	0.5409301185076252	0.5978815621835748	0.6697125467209197	0.6909614264429761	0.7178047438091898	0.8138329933452985	0.9406855407807194	1.008587696882352	1.232519171373092	1.3862851502201292	1.483313709717159	1.6104990297119233	1.7484337308816529	1.9208274729550825	2.252757081200901	2.504328127547552	2.6294375653113184	2.9229549397958654	3.358700204914112	3.536406141699348	3.701367574146838	3.8721544169429847	4.420147879352794	4.698160207205407	4.79326	5.048616898758433	5.552236987393915	6.10073	6.865793043767269	8.384919322541318	9.088628239655458
Dm13Dv24CyOnull_20241125_sl1_ser8	0	0.00334448	0.00668896	0.0100334	0.0133779	0.0167224	0.0200669	0.0234114	0.0267559	0.0301003	0.0334448	0.0367893	0.0401338	0.0434783	0.0468227	0.0501672	0.0535117	0.0568562	0.0602007	0.0635452	0.0668896	0.0702341	0.0735786	0.0769231	0.0802676	0.083612	0.0869565	0.090301	0.0936455	0.09699	0.1003344481605351	0.1036789297658862	0.1070234113712374	0.1103678929765886	0.1137123745819397	0.1170568561872909	0.1204013377926421	0.1237458193979933	0.1270903010033444	0.1304347826086956	0.1337792642140468	0.1371237458193979	0.1404682274247491	0.1438127090301003	0.1471571906354515	0.1505016722408027	0.1538461538461538	0.157191	0.1605351170568562	0.1638795986622073	0.1672240802675585	0.1705685618729097	0.1739130434782608	0.177258	0.1806020066889632	0.1839464882943143	0.1872909698996655	0.1906354515050167	0.1939799331103679	0.197324	0.2006688963210702	0.2040133779264214	0.2073578595317725	0.2107023411371237	0.2140468227424749	0.217391	0.2207357859531772	0.2240802675585284	0.2274247491638795	0.2307692307692307	0.2341137123745819	0.2374581939799331	0.2408026755852843	0.2441471571906354	0.2474916387959866	0.2508361204013378	0.2541806020066889	0.2575250836120401	0.2608695652173913	0.2642140468227424	0.2675585284280936	0.2709030100334448	0.2742474916387959	0.2775919732441471	0.2809364548494983	0.2842809364548495	0.2876254180602006	0.2909698996655518	0.294314	0.2976588628762541	0.3010033444816054	0.3043478260869565	0.3076923076923077	0.3110367892976589	0.314381	0.3177257525083612	0.3210702341137124	0.3244147157190635	0.3277591973244147	0.3311036789297659	0.334448	0.3377926421404682	0.3411371237458194	0.3444816053511705	0.3478260869565217	0.3511705685618729	0.354515	0.3578595317725752	0.3612040133779264	0.3645484949832775	0.3678929765886287	0.3712374581939799	0.3745819397993311	0.3779264214046822	0.3812709030100334	0.3846153846153846	0.3879598662207358	0.391304	0.3946488294314381	0.3979933110367893	0.4013377926421405	0.4046822742474916	0.4080267558528428	0.411371	0.4147157190635451	0.4180602006688963	0.4214046822742475	0.4247491638795986	0.4280936454849498	0.431438	0.4347826086956521	0.4381270903010033	0.4414715719063545	0.4448160535117056	0.4481605351170568	0.451505	0.4548494983277591	0.4581939799331103	0.4615384615384615	0.4648829431438127	0.4682274247491638	0.471572	0.4749163879598662	0.4782608695652174	0.4816053511705686	0.4849498327759197	0.4882943143812709	0.4916387959866221	0.4949832775919732	0.4983277591973244	0.5016722408026756	0.5050167224080268	0.5083612040133779	0.5117056856187291	0.5150501672240803	0.5183946488294314	0.5217391304347826	0.5250836120401338	0.5284280936454849	0.5317725752508361	0.5351170568561873	0.5384615384615384	0.5418060200668896	0.5451505016722408	0.5484949832775919	0.5518394648829431	0.5551839464882943	0.5585284280936454	0.5618729096989966	0.5652173913043478	0.568562	0.5719063545150501	0.5752508361204013	0.5785953177257525	0.5819397993311036	0.5852842809364548	0.588629	0.5919732441471571	0.5953177257525083	0.5986622073578595	0.6020066889632107	0.6053511705685619	0.6086956521739131	0.6120401337792643	0.6153846153846154	0.6187290969899666	0.6220735785953178	0.6254180602006689	0.6287625418060201	0.6321070234113713	0.6354515050167224	0.6387959866220736	0.6421404682274248	0.6454849498327759	0.6488294314381271	0.6521739130434783	0.6555183946488294	0.6588628762541806	0.6622073578595318	0.6655518394648829	0.6688963210702341	0.6722408026755853	0.6755852842809364	0.6789297658862876	0.6822742474916388	0.685619	0.6889632107023411	0.6923076923076923	0.6956521739130435	0.6989966555183946	0.7023411371237458	0.705686	0.7090301003344481	0.7123745819397993	0.7157190635451505	0.7190635451505016	0.7224080267558528	0.725753	0.7290969899665551	0.7324414715719063	0.7357859531772575	0.7391304347826086	0.7424749163879598	0.745819	0.7491638795986622	0.7525083612040133	0.7558528428093645	0.7591973244147157	0.7625418060200668	0.765886	0.7692307692307692	0.7725752508361204	0.7759197324414716	0.7792642140468228	0.782609	0.7859531772575251	0.7892976588628763	0.7926421404682275	0.7959866220735786	0.7993311036789298	0.802676	0.8060200668896321	0.8093645484949833	0.8127090301003345	0.8160535117056856	0.8193979933110368	0.822742	0.8260869565217391	0.8294314381270903	0.8327759197324415	0.8361204013377926	0.8394648829431438	0.842809	0.8461538461538461	0.8494983277591973	0.8528428093645485	0.8561872909698997	0.8595317725752508	0.862876	0.8662207357859532	0.8695652173913043	0.8729096989966555	0.8762541806020067	0.8795986622073578	0.882943	0.8862876254180602	0.8896321070234113	0.8929765886287625	0.8963210702341137	0.8996655518394648	0.90301	0.9063545150501672	0.9096989966555185	0.9130434782608696	0.9163879598662208	0.9197324414715718	0.923077	0.9264214046822742	0.9297658862876254	0.9331103678929764	0.9364548494983276	0.9397993311036787	0.943144	0.9464882943143812	0.9498327759197324	0.9531772575250836	0.9565217391304348	0.959866	0.9632107023411371	0.9665551839464884	0.9698996655518396	0.9732441471571908	0.9765886287625418	0.979933	0.9832775919732442	0.9866220735785952	0.9899665551839464	0.9933110367892976	0.9966555183946488	1	-1.59019	-1.43612	-1.33679	-1.26426	-1.21695	-1.15249	-1.03548	-0.957077	-0.911326	-0.851033	-0.810171	-0.716345	-0.683598	-0.646504	-0.676354	-0.689125	-0.607074	-0.629796	-0.560157	-0.53479	-0.562599	-0.556279	-0.567213	-0.552094	-0.54765	-0.527565	-0.49138	-0.49936	-0.486925	-0.438826	-0.412917	-0.432382	-0.419041	-0.412829	-0.386768	-0.382092	-0.390058	-0.42265	-0.439158	-0.382787	-0.331633	-0.3479	-0.331005	-0.370167	-0.375437	-0.410826	-0.396747	-0.371454	-0.377952	-0.400273	-0.425271	-0.395341	-0.403858	-0.399434	-0.413207	-0.451308	-0.381714	-0.386033	-0.411342	-0.369498	-0.354229	-0.394946	-0.42364	-0.384167	-0.413694	-0.378435	-0.363561	-0.389165	-0.426021	-0.423689	-0.463397	-0.412331	-0.415107	-0.387055	-0.357878	-0.357416	-0.33818	-0.306018	-0.318276	-0.307852	-0.313283	-0.346818	-0.380222	-0.366162	-0.346218	-0.333	-0.311756	-0.297416	-0.289847	-0.248055	-0.254016	-0.264655	-0.286804	-0.274258	-0.266301	-0.254341	-0.240013	-0.228937	-0.247336	-0.269485	-0.242809	-0.228111	-0.202249	-0.183016	-0.147389	-0.167313	-0.182789	-0.170403	-0.176533	-0.136213	-0.0995113	-0.0947632	-0.0732628	-0.100521	-0.160383	-0.189299	-0.178348	-0.185543	-0.234093	-0.227682	-0.207139	-0.216254	-0.180795	-0.163625	-0.192982	-0.201558	-0.146007	-0.125011	-0.173725	-0.146877	-0.175528	-0.180271	-0.196358	-0.209513	-0.209595	-0.233854	-0.237616	-0.25521	-0.222985	-0.276178	-0.293425	-0.256887	-0.222955	-0.217682	-0.214267	-0.179109	-0.162355	-0.166386	-0.140036	-0.22417	-0.221933	-0.274602	-0.293091	-0.250108	-0.214752	-0.181787	-0.187003	-0.183733	-0.175667	-0.209741	-0.192723	-0.217046	-0.2435	-0.220436	-0.21105	-0.229878	-0.218852	-0.234215	-0.242695	-0.258391	-0.237257	-0.242369	-0.260468	-0.261199	-0.268837	-0.278438	-0.254538	-0.224801	-0.230484	-0.200387	-0.228845	-0.212435	-0.199537	-0.215968	-0.200996	-0.224847	-0.213129	-0.162558	-0.185917	-0.198354	-0.175874	-0.199677	-0.214173	-0.204897	-0.188086	-0.108695	-0.110595	-0.0911675	-0.0931006	-0.124312	-0.11786	-0.128664	-0.0787201	-0.0952146	-0.117312	-0.0910994	-0.0989574	-0.0714782	-0.0548452	-0.0647612	-0.0547391	-0.0483638	-0.0546657	-0.0199354	-0.00205076	-0.0129268	-0.0449278	-0.0331849	-0.0508063	-0.0110197	-0.0638323	-0.0322458	0.02889	0.069067	0.0917771	0.0948962	0.1386607496103472	0.1215061718570191	0.0935116	0.0928599	0.1494622874147247	0.1718106868163923	0.1337969934037847	0.1375038928675429	0.2155539614546112	0.2520330705710202	0.2687089016344865	0.205907	0.2852212210272872	0.2576468892768476	0.261058	0.2899228851467982	0.3109020142978162	0.4105472086279743	0.4106314316170581	0.4170948530030531	0.461321	0.6050559773036788	0.6515616858657808	0.6948060959642153	0.6606177244598191	0.5562656577806632	0.6464263028225125	0.6474315851973742	0.7180510507595761	0.8108992179938994	0.8213446421371547	0.8630370881608661	0.9965011619456304	1.1029892442198752	1.1538615980632971	1.3516239782942017	1.3292015529935886	1.4277593444103365	1.3908912034976972	1.131385227656624	1.1089708967204923	1.0404150976348605	1.1601099777472297	1.1893757251571524	1.132594916095575	1.181139852531211	1.2869840617339403	1.3241633088787104	1.2358982146249595	1.4275400521252015	1.4361121257206193	1.4356349516487978	1.4928977730825337	1.6492247738217816	1.9628203734523488	2.0923529922637454	2.2588655308054286	2.2730324983248207	2.2111171498941955	2.4344517602234617	2.6025270430921337	2.8803827159021944	3.0820988090282952	2.8393433815470925	2.9908767191824195	3.1576915088954456	3.280677302925717	4.108487214029966	3.9915224569111953	5.053963902358923	6.472857485675967	6.592724306747682	5.495776603569426	0.2426143379602955	-0.795926	-0.739696	-0.699884	-0.677503	-0.661232	-0.629517	-0.596929	-0.554887	-0.537423	-0.509129	-0.496884	-0.472397	-0.467597	-0.452339	-0.448433	-0.452954	-0.436846	-0.435172	-0.419498	-0.41013	-0.409842	-0.401882	-0.404208	-0.398592	-0.393416	-0.386871	-0.385664	-0.374808	-0.366852	-0.360073	-0.352079	-0.350879	-0.344229	-0.340453	-0.337958	-0.337588	-0.344684	-0.34065	-0.346708	-0.336549	-0.325172	-0.323536	-0.325147	-0.331853	-0.332465	-0.343503	-0.34362	-0.332381	-0.336008	-0.333953	-0.35332	-0.349415	-0.345124	-0.349478	-0.348496	-0.349493	-0.351867	-0.359792	-0.349732	-0.344011	-0.347004	-0.350966	-0.356724	-0.351721	-0.349513	-0.347025	-0.339029	-0.348455	-0.357034	-0.357143	-0.359725	-0.346968	-0.35719	-0.348592	-0.336179	-0.333078	-0.324895	-0.315477	-0.318272	-0.321504	-0.319837	-0.327059	-0.341848	-0.335229	-0.334586	-0.333264	-0.318902	-0.317635	-0.31237	-0.298804	-0.303164	-0.297932	-0.304144	-0.303615	-0.301538	-0.305815	-0.300049	-0.297258	-0.292461	-0.293535	-0.292559	-0.291395	-0.283937	-0.280294	-0.27663	-0.27533	-0.276025	-0.28222	-0.276135	-0.267903	-0.262726	-0.2607	-0.255525	-0.25946	-0.270445	-0.278384	-0.280362	-0.288205	-0.296646	-0.294597	-0.286637	-0.288326	-0.278187	-0.27445	-0.279621	-0.281128	-0.283788	-0.279761	-0.286699	-0.282987	-0.281544	-0.279251	-0.279963	-0.288739	-0.284592	-0.290675	-0.294124	-0.300211	-0.303217	-0.308449	-0.312573	-0.300383	-0.295598	-0.294534	-0.297446	-0.285566	-0.278072	-0.275257	-0.274428	-0.290236	-0.301321	-0.301995	-0.304452	-0.298824	-0.290252	-0.286971	-0.280125	-0.277181	-0.281303	-0.287418	-0.287268	-0.292635	-0.290659	-0.29225	-0.291943	-0.290409	-0.289432	-0.289432	-0.293057	-0.299292	-0.29464	-0.285977	-0.281342	-0.287539	-0.286087	-0.292306	-0.285095	-0.277589	-0.273904	-0.261459	-0.27062	-0.258264	-0.259395	-0.26335	-0.264003	-0.261051	-0.255371	-0.24347	-0.245153	-0.245347	-0.239024	-0.239676	-0.245447	-0.249744	-0.240793	-0.230197	-0.218034	-0.205069	-0.209977	-0.211173	-0.213706	-0.201728	-0.193233	-0.19473	-0.19999	-0.19364	-0.199893	-0.186268	-0.170059	-0.166426	-0.16963	-0.158916	-0.154299	-0.142039	-0.133689	-0.141029	-0.138811	-0.146166	-0.141186	-0.124641	-0.133151	-0.121004	-0.106017	-0.0739209	-0.06406	-0.0641851	-0.0562203	-0.0591755	-0.0652775	-0.0462329	-0.0300462	0.00158281	-0.000287253	-0.00185285	0.0375056	0.0605943	0.0651322	0.0779516	0.0952995	0.1193875684932411	0.1317920576722364	0.1478455108301544	0.1773555594547545	0.2539888004445207	0.2603070855534561	0.285021	0.3495831051398088	0.4188008900939545	0.4869611191511949	0.539388	0.5459568546491756	0.5025660145955309	0.5460004756300129	0.5599455823866957	0.6409432430562846	0.7600073545765338	0.8088781531899446	0.8893966826434618	1.0464250533517168	1.082979390707402	1.192087909588584	1.3930489002956228	1.4135161576260769	1.5666036371735184	1.5827341311556709	1.4570030734931525	1.4271934466992429	1.3643356659533508	1.4929385093736454	1.491729099753232	1.521411620776561	1.5920865040393315	1.7588411470310104	1.774665510523745	1.7453961921750305	1.9298476824455424	2.007620329532614	2.094169521634416	2.130496859977145	2.36523	2.758560781926303	2.804631012776784	2.947491574896949	2.997867708676504	3.0420305783115613	3.3032309100971924	3.538303175986016	3.814202851606282	3.894286326975388	3.5899208003703817	3.7384048909930274	3.858038126447597	4.054686034904283	4.694127660062768	4.511800710566397	5.471156724961997	6.473199132021068	6.260813662174559	5.183713973276083	1.1281091102040122
Dm1234CyOnull_20241205_sl1_ser4	0	0.00334448	0.00668896	0.0100334	0.0133779	0.0167224	0.0200669	0.0234114	0.0267559	0.0301003	0.0334448	0.0367893	0.0401338	0.0434783	0.0468227	0.0501672	0.0535117	0.0568562	0.0602007	0.0635452	0.0668896	0.0702341	0.0735786	0.0769231	0.0802676	0.083612	0.0869565	0.090301	0.0936455	0.09699	0.1003344481605351	0.1036789297658862	0.1070234113712374	0.1103678929765886	0.1137123745819397	0.1170568561872909	0.1204013377926421	0.1237458193979933	0.1270903010033444	0.1304347826086956	0.1337792642140468	0.1371237458193979	0.1404682274247491	0.1438127090301003	0.1471571906354515	0.1505016722408027	0.1538461538461538	0.157191	0.1605351170568562	0.1638795986622073	0.1672240802675585	0.1705685618729097	0.1739130434782608	0.177258	0.1806020066889632	0.1839464882943143	0.1872909698996655	0.1906354515050167	0.1939799331103679	0.197324	0.2006688963210702	0.2040133779264214	0.2073578595317725	0.2107023411371237	0.2140468227424749	0.217391	0.2207357859531772	0.2240802675585284	0.2274247491638795	0.2307692307692307	0.2341137123745819	0.2374581939799331	0.2408026755852843	0.2441471571906354	0.2474916387959866	0.2508361204013378	0.2541806020066889	0.2575250836120401	0.2608695652173913	0.2642140468227424	0.2675585284280936	0.2709030100334448	0.2742474916387959	0.2775919732441471	0.2809364548494983	0.2842809364548495	0.2876254180602006	0.2909698996655518	0.294314	0.2976588628762541	0.3010033444816054	0.3043478260869565	0.3076923076923077	0.3110367892976589	0.314381	0.3177257525083612	0.3210702341137124	0.3244147157190635	0.3277591973244147	0.3311036789297659	0.334448	0.3377926421404682	0.3411371237458194	0.3444816053511705	0.3478260869565217	0.3511705685618729	0.354515	0.3578595317725752	0.3612040133779264	0.3645484949832775	0.3678929765886287	0.3712374581939799	0.3745819397993311	0.3779264214046822	0.3812709030100334	0.3846153846153846	0.3879598662207358	0.391304	0.3946488294314381	0.3979933110367893	0.4013377926421405	0.4046822742474916	0.4080267558528428	0.411371	0.4147157190635451	0.4180602006688963	0.4214046822742475	0.4247491638795986	0.4280936454849498	0.431438	0.4347826086956521	0.4381270903010033	0.4414715719063545	0.4448160535117056	0.4481605351170568	0.451505	0.4548494983277591	0.4581939799331103	0.4615384615384615	0.4648829431438127	0.4682274247491638	0.471572	0.4749163879598662	0.4782608695652174	0.4816053511705686	0.4849498327759197	0.4882943143812709	0.4916387959866221	0.4949832775919732	0.4983277591973244	0.5016722408026756	0.5050167224080268	0.5083612040133779	0.5117056856187291	0.5150501672240803	0.5183946488294314	0.5217391304347826	0.5250836120401338	0.5284280936454849	0.5317725752508361	0.5351170568561873	0.5384615384615384	0.5418060200668896	0.5451505016722408	0.5484949832775919	0.5518394648829431	0.5551839464882943	0.5585284280936454	0.5618729096989966	0.5652173913043478	0.568562	0.5719063545150501	0.5752508361204013	0.5785953177257525	0.5819397993311036	0.5852842809364548	0.588629	0.5919732441471571	0.5953177257525083	0.5986622073578595	0.6020066889632107	0.6053511705685619	0.6086956521739131	0.6120401337792643	0.6153846153846154	0.6187290969899666	0.6220735785953178	0.6254180602006689	0.6287625418060201	0.6321070234113713	0.6354515050167224	0.6387959866220736	0.6421404682274248	0.6454849498327759	0.6488294314381271	0.6521739130434783	0.6555183946488294	0.6588628762541806	0.6622073578595318	0.6655518394648829	0.6688963210702341	0.6722408026755853	0.6755852842809364	0.6789297658862876	0.6822742474916388	0.685619	0.6889632107023411	0.6923076923076923	0.6956521739130435	0.6989966555183946	0.7023411371237458	0.705686	0.7090301003344481	0.7123745819397993	0.7157190635451505	0.7190635451505016	0.7224080267558528	0.725753	0.7290969899665551	0.7324414715719063	0.7357859531772575	0.7391304347826086	0.7424749163879598	0.745819	0.7491638795986622	0.7525083612040133	0.7558528428093645	0.7591973244147157	0.7625418060200668	0.765886	0.7692307692307692	0.7725752508361204	0.7759197324414716	0.7792642140468228	0.782609	0.7859531772575251	0.7892976588628763	0.7926421404682275	0.7959866220735786	0.7993311036789298	0.802676	0.8060200668896321	0.8093645484949833	0.8127090301003345	0.8160535117056856	0.8193979933110368	0.822742	0.8260869565217391	0.8294314381270903	0.8327759197324415	0.8361204013377926	0.8394648829431438	0.842809	0.8461538461538461	0.8494983277591973	0.8528428093645485	0.8561872909698997	0.8595317725752508	0.862876	0.8662207357859532	0.8695652173913043	0.8729096989966555	0.8762541806020067	0.8795986622073578	0.882943	0.8862876254180602	0.8896321070234113	0.8929765886287625	0.8963210702341137	0.8996655518394648	0.90301	0.9063545150501672	0.9096989966555185	0.9130434782608696	0.9163879598662208	0.9197324414715718	0.923077	0.9264214046822742	0.9297658862876254	0.9331103678929764	0.9364548494983276	0.9397993311036787	0.943144	0.9464882943143812	0.9498327759197324	0.9531772575250836	0.9565217391304348	0.959866	0.9632107023411371	0.9665551839464884	0.9698996655518396	0.9732441471571908	0.9765886287625418	0.979933	0.9832775919732442	0.9866220735785952	0.9899665551839464	0.9933110367892976	0.9966555183946488	1	-2.66795	-2.06796	-1.71118	-1.57955	-1.55945	-1.4163	-1.37556	-1.34334	-1.3023	-1.25745	-1.10055	-1.09152	-1.11294	-1.05564	-1.09477	-1.10049	-1.05169	-1.1345	-1.09005	-1.13949	-1.12078	-1.08413	-1.10828	-1.06165	-1.08909	-1.04778	-1.0507	-1.03288	-1.06181	-1.10294	-1.10221	-1.11529	-1.14469	-1.15349	-1.04497	-0.969764	-0.992612	-0.919576	-0.976236	-0.905922	-0.808388	-0.792309	-0.786384	-0.794644	-0.80599	-0.701063	-0.683418	-0.527656	-0.478733	-0.463154	-0.46815	-0.541083	-0.54022	-0.503849	-0.421034	-0.361929	-0.334379	-0.341127	-0.278254	-0.295722	-0.208451	-0.101289	0.0321191	0.00702731	-0.116635	-0.0842877	-0.0582885	-0.0670718	-0.0619165	0.0360289	0.0352239	-0.101655	-0.0626368	-0.0500771	0.0250015	-0.0519741	0.00240915	0.0202882	0.1258255626292936	0.1370045911181797	0.1123377311203742	0.0575899	0.0755428	0.1334776849051068	0.0977646	0.1340288636404472	0.1473888057218891	0.2718798467639489	0.389556	0.3784831744955033	0.3671401508198548	0.2000874921724745	0.189369	0.2173695158588026	0.1766674182695267	0.120618	0.0998592	0.0895634	0.1047250683416136	0.0966181	0.1157241005790561	0.229215	0.2634249381525828	0.3349497120450599	0.2641662253875543	0.1961520186110231	0.2027551152554751	0.2616209128561731	0.255457	0.3011042913855283	0.3680815914939573	0.3081172816830826	0.1938063281695923	0.2345721883428677	0.1644827450103793	0.0893659	0.1141594941511846	0.0802425	0.1663241726685078	0.0764328	0.000776256	0.018371	0.0556429	0.1280948999485383	0.0630873	0.0590069	0.0971471	0.1411510316510724	0.1531060030509451	0.2355830681025536	0.2567474969005492	0.22817	0.2386522579686219	0.2418119871055902	0.1924140458899964	0.1852177978044916	0.1957347765436489	0.1316418080541295	0.1003716172765391	0.1299086517539099	0.0648956	-0.0385575	-0.0740927	0.00111075	0.0631401	0.084723	0.0471723	-0.0355046	-0.0833133	-0.000361259	-0.0426407	-0.0180009	0.061087	0.0370154	0.0896533	0.1087819944110122	0.1552374986735982	0.0674309	0.0262887	-0.0749118	-0.144215	-0.0797197	-0.0171138	-0.00281394	-0.00683173	-0.008572	-0.0816741	-0.0353991	0.0765346	0.0910855	0.0559475	0.0936842	0.1229301805856129	0.0925251	0.0707275	0.0522492	0.0559504	0.1105080380591842	0.0839326	0.0731016	0.1819285430905617	0.1504763046858049	0.0965452	0.0798544	0.1503687402831531	0.1694918796352773	0.2014206959388679	0.1899535913456653	0.1649821437329998	0.1614373413193422	0.1663174339859081	0.1761116120701813	0.1478712759133268	0.0842561	0.0253166	-0.0390102	-0.0132267	-0.00314285	-0.0314464	-0.0353135	-0.0467726	-0.0677115	-0.0516972	-0.0376608	-0.0216655	0.0655905	0.0691404	0.0818996	-0.0210045	-0.0333912	-0.0311459	-0.0423812	-0.0124499	-0.00215213	-0.0129062	-0.0378056	-0.00764912	0.0663932	0.1569891150091256	0.2471275136250878	0.2384984052960994	0.2282867327199954	0.2264550459638275	0.1378541599073038	0.0686249	-0.0152733	0.0285986	0.1111350038655143	0.0647542	0.0795181	0.1511423533647744	0.1949207200027363	0.2032068517184565	0.224618	0.3128634965811044	0.2711380755264323	0.2870960724463329	0.2398597469321254	0.1601579441583615	0.047057	-0.00482826	0.0412694	0.1153762048973317	0.2140147187275675	0.3231879231532706	0.3496998420693478	0.3302218040857267	0.3413953851568237	0.3367646562630253	0.2425728269436499	0.1831901684682089	0.0934346	0.0170564	0.0773137	0.1507010214062102	0.1092071570847854	0.0809174	0.1728160134816835	0.1664176153496193	0.1588943957215611	0.0649363	0.0945126	0.0492098	0.0741841	0.0898615	0.0978575	0.1027909260312909	0.1623809740269142	0.22728	0.2580852619643781	0.2402602131360302	0.2585336762507382	0.2444732874972902	0.2146548356634716	0.3300335581301849	0.4312569529671136	0.4527204557301167	0.5059332722103782	0.5797381487441445	0.5952821840627872	0.6565204418694841	0.6163447288362893	0.6056103172770976	0.6745456514660385	0.6598537321574691	0.5579898981314089	0.591916	0.5766461260835709	0.6873021336235405	0.7532585850416564	0.8368259296254033	0.8975287679703698	1.0543231538770397	1.220674465113529	1.2003202284428385	0.8615861906424344	0.3519669589528033	-0.590401	-1.78486	-3.37977	-0.558818	-0.491841	-0.449651	-0.426156	-0.405404	-0.390144	-0.374788	-0.371412	-0.364437	-0.363605	-0.358691	-0.355112	-0.359542	-0.348994	-0.356405	-0.355114	-0.354228	-0.354987	-0.350004	-0.35811	-0.35219	-0.352196	-0.35325	-0.351914	-0.351503	-0.34916	-0.348985	-0.349838	-0.350218	-0.356911	-0.355844	-0.35421	-0.359879	-0.359799	-0.344417	-0.33228	-0.340536	-0.338246	-0.335029	-0.330333	-0.316966	-0.313668	-0.309151	-0.310164	-0.310918	-0.301872	-0.292403	-0.267223	-0.265894	-0.266737	-0.268671	-0.271739	-0.278056	-0.272844	-0.264264	-0.256025	-0.25667	-0.257652	-0.252821	-0.257322	-0.244566	-0.228695	-0.207495	-0.212297	-0.223144	-0.224369	-0.218057	-0.217783	-0.220732	-0.217017	-0.211794	-0.22372	-0.222683	-0.217559	-0.219879	-0.225739	-0.227724	-0.211599	-0.201331	-0.199982	-0.204414	-0.208417	-0.208778	-0.197743	-0.207831	-0.196092	-0.200823	-0.194007	-0.181984	-0.18225	-0.187703	-0.207848	-0.203073	-0.195339	-0.195629	-0.206029	-0.201439	-0.204955	-0.203701	-0.206603	-0.205147	-0.19068	-0.192655	-0.187906	-0.186932	-0.195673	-0.190981	-0.187502	-0.190197	-0.183023	-0.178734	-0.184774	-0.194301	-0.191236	-0.195725	-0.205464	-0.213753	-0.216839	-0.217075	-0.226455	-0.234345	-0.229049	-0.226658	-0.218342	-0.225152	-0.219001	-0.211416	-0.213292	-0.208404	-0.204531	-0.205776	-0.210691	-0.21409	-0.207805	-0.209289	-0.211405	-0.209737	-0.21326	-0.22024	-0.215161	-0.224189	-0.237471	-0.244543	-0.228591	-0.21665	-0.22364	-0.225354	-0.238075	-0.238648	-0.230528	-0.231997	-0.230537	-0.224349	-0.217439	-0.212452	-0.207901	-0.203578	-0.214214	-0.221583	-0.237216	-0.247915	-0.242213	-0.234439	-0.233599	-0.237408	-0.231998	-0.239769	-0.234585	-0.223282	-0.216021	-0.219949	-0.216873	-0.206604	-0.207786	-0.213476	-0.218457	-0.220746	-0.21717	-0.221194	-0.226008	-0.216099	-0.216174	-0.216356	-0.211404	-0.209295	-0.203384	-0.201388	-0.202055	-0.20019	-0.205353	-0.199896	-0.203195	-0.208812	-0.216476	-0.224697	-0.234106	-0.239406	-0.231318	-0.230749	-0.227164	-0.220413	-0.228727	-0.234941	-0.230389	-0.22959	-0.22023	-0.21548	-0.215325	-0.224926	-0.229338	-0.222382	-0.221813	-0.219191	-0.216688	-0.221696	-0.221411	-0.218124	-0.21085	-0.203857	-0.191364	-0.187726	-0.196898	-0.197179	-0.195271	-0.195972	-0.203444	-0.200497	-0.186226	-0.181865	-0.173889	-0.176939	-0.166856	-0.172772	-0.165922	-0.152353	-0.146506	-0.134147	-0.125699	-0.12935	-0.131306	-0.129004	-0.12004	-0.105044	-0.0849862	-0.0753443	-0.0624381	-0.0514927	-0.0413137	-0.0347613	-0.0251687	-0.0190936	-0.0148866	-0.010153	0.0172222	0.0420467	0.0570321	0.067137	0.1015219204047321	0.119067	0.1394945608896851	0.1593751700229577	0.2098567993901206	0.2450360773902221	0.2861536257574821	0.3222252270396262	0.3841832784396942	0.4456990677599359	0.5214726908557207	0.5879452537206238	0.6344040392198174	0.688817	0.7805592324407877	0.8689124572904295	0.97981	1.171540576446033	1.3330008265774695	1.4791752201330746	1.6446797677711191	1.8604289552151447	2.094052925844773	2.2559202845491506	2.4133185569028037	2.607103163691048	2.789823976851752	2.9784291075411367	3.176654957303126	3.481306476753048	3.794149366254259	4.253154575453573	4.689079258646265	5.246695301193942	5.771479245107832	6.268808301572279	6.76603	6.9395066232183575	6.946946544933499	6.681667309889722	5.791059243612045	4.149806673197337	1.21411
Dv1234CyOnull_20241206_sl1_ser8	0	0.00334448	0.00668896	0.0100334	0.0133779	0.0167224	0.0200669	0.0234114	0.0267559	0.0301003	0.0334448	0.0367893	0.0401338	0.0434783	0.0468227	0.0501672	0.0535117	0.0568562	0.0602007	0.0635452	0.0668896	0.0702341	0.0735786	0.0769231	0.0802676	0.083612	0.0869565	0.090301	0.0936455	0.09699	0.1003344481605351	0.1036789297658862	0.1070234113712374	0.1103678929765886	0.1137123745819397	0.1170568561872909	0.1204013377926421	0.1237458193979933	0.1270903010033444	0.1304347826086956	0.1337792642140468	0.1371237458193979	0.1404682274247491	0.1438127090301003	0.1471571906354515	0.1505016722408027	0.1538461538461538	0.157191	0.1605351170568562	0.1638795986622073	0.1672240802675585	0.1705685618729097	0.1739130434782608	0.177258	0.1806020066889632	0.1839464882943143	0.1872909698996655	0.1906354515050167	0.1939799331103679	0.197324	0.2006688963210702	0.2040133779264214	0.2073578595317725	0.2107023411371237	0.2140468227424749	0.217391	0.2207357859531772	0.2240802675585284	0.2274247491638795	0.2307692307692307	0.2341137123745819	0.2374581939799331	0.2408026755852843	0.2441471571906354	0.2474916387959866	0.2508361204013378	0.2541806020066889	0.2575250836120401	0.2608695652173913	0.2642140468227424	0.2675585284280936	0.2709030100334448	0.2742474916387959	0.2775919732441471	0.2809364548494983	0.2842809364548495	0.2876254180602006	0.2909698996655518	0.294314	0.2976588628762541	0.3010033444816054	0.3043478260869565	0.3076923076923077	0.3110367892976589	0.314381	0.3177257525083612	0.3210702341137124	0.3244147157190635	0.3277591973244147	0.3311036789297659	0.334448	0.3377926421404682	0.3411371237458194	0.3444816053511705	0.3478260869565217	0.3511705685618729	0.354515	0.3578595317725752	0.3612040133779264	0.3645484949832775	0.3678929765886287	0.3712374581939799	0.3745819397993311	0.3779264214046822	0.3812709030100334	0.3846153846153846	0.3879598662207358	0.391304	0.3946488294314381	0.3979933110367893	0.4013377926421405	0.4046822742474916	0.4080267558528428	0.411371	0.4147157190635451	0.4180602006688963	0.4214046822742475	0.4247491638795986	0.4280936454849498	0.431438	0.4347826086956521	0.4381270903010033	0.4414715719063545	0.4448160535117056	0.4481605351170568	0.451505	0.4548494983277591	0.4581939799331103	0.4615384615384615	0.4648829431438127	0.4682274247491638	0.471572	0.4749163879598662	0.4782608695652174	0.4816053511705686	0.4849498327759197	0.4882943143812709	0.4916387959866221	0.4949832775919732	0.4983277591973244	0.5016722408026756	0.5050167224080268	0.5083612040133779	0.5117056856187291	0.5150501672240803	0.5183946488294314	0.5217391304347826	0.5250836120401338	0.5284280936454849	0.5317725752508361	0.5351170568561873	0.5384615384615384	0.5418060200668896	0.5451505016722408	0.5484949832775919	0.5518394648829431	0.5551839464882943	0.5585284280936454	0.5618729096989966	0.5652173913043478	0.568562	0.5719063545150501	0.5752508361204013	0.5785953177257525	0.5819397993311036	0.5852842809364548	0.588629	0.5919732441471571	0.5953177257525083	0.5986622073578595	0.6020066889632107	0.6053511705685619	0.6086956521739131	0.6120401337792643	0.6153846153846154	0.6187290969899666	0.6220735785953178	0.6254180602006689	0.6287625418060201	0.6321070234113713	0.6354515050167224	0.6387959866220736	0.6421404682274248	0.6454849498327759	0.6488294314381271	0.6521739130434783	0.6555183946488294	0.6588628762541806	0.6622073578595318	0.6655518394648829	0.6688963210702341	0.6722408026755853	0.6755852842809364	0.6789297658862876	0.6822742474916388	0.685619	0.6889632107023411	0.6923076923076923	0.6956521739130435	0.6989966555183946	0.7023411371237458	0.705686	0.7090301003344481	0.7123745819397993	0.7157190635451505	0.7190635451505016	0.7224080267558528	0.725753	0.7290969899665551	0.7324414715719063	0.7357859531772575	0.7391304347826086	0.7424749163879598	0.745819	0.7491638795986622	0.7525083612040133	0.7558528428093645	0.7591973244147157	0.7625418060200668	0.765886	0.7692307692307692	0.7725752508361204	0.7759197324414716	0.7792642140468228	0.782609	0.7859531772575251	0.7892976588628763	0.7926421404682275	0.7959866220735786	0.7993311036789298	0.802676	0.8060200668896321	0.8093645484949833	0.8127090301003345	0.8160535117056856	0.8193979933110368	0.822742	0.8260869565217391	0.8294314381270903	0.8327759197324415	0.8361204013377926	0.8394648829431438	0.842809	0.8461538461538461	0.8494983277591973	0.8528428093645485	0.8561872909698997	0.8595317725752508	0.862876	0.8662207357859532	0.8695652173913043	0.8729096989966555	0.8762541806020067	0.8795986622073578	0.882943	0.8862876254180602	0.8896321070234113	0.8929765886287625	0.8963210702341137	0.8996655518394648	0.90301	0.9063545150501672	0.9096989966555185	0.9130434782608696	0.9163879598662208	0.9197324414715718	0.923077	0.9264214046822742	0.9297658862876254	0.9331103678929764	0.9364548494983276	0.9397993311036787	0.943144	0.9464882943143812	0.9498327759197324	0.9531772575250836	0.9565217391304348	0.959866	0.9632107023411371	0.9665551839464884	0.9698996655518396	0.9732441471571908	0.9765886287625418	0.979933	0.9832775919732442	0.9866220735785952	0.9899665551839464	0.9933110367892976	0.9966555183946488	1	-2.26311	-1.92987	-1.7024	-1.72779	-1.63729	-1.58637	-1.52791	-1.46441	-1.41414	-1.38457	-1.42337	-1.35468	-1.32836	-1.25336	-1.16968	-1.18418	-1.17183	-1.14159	-1.11167	-1.07202	-1.0193	-0.991303	-0.944835	-0.866058	-0.813129	-0.805872	-0.722442	-0.702432	-0.691085	-0.685058	-0.673048	-0.637444	-0.601	-0.595297	-0.55547	-0.582517	-0.556268	-0.53823	-0.468155	-0.42951	-0.401806	-0.37098	-0.374891	-0.383563	-0.364568	-0.38301	-0.316518	-0.290834	-0.283493	-0.293965	-0.220776	-0.236763	-0.225304	-0.20359	-0.17886	-0.181042	-0.188397	-0.142643	-0.129843	-0.0699734	-0.0896296	-0.0927266	-0.0353385	-0.0749607	-0.0947273	-0.0895901	-0.0347643	0.0224082	-0.0210454	-0.014625	-0.0632279	-0.00356024	0.036189	0.0417118	0.0367361	0.03162	0.057168	0.0303989	0.0326478	0.0777871	0.0764581	0.0914658	0.0840249	0.0765625	0.1112026262089234	0.128038	0.0823604	0.0803766	0.0783928	0.0814932	0.1080226675448493	0.0994134	0.0911647	0.1055960952318323	0.1079477001914271	0.1662171517488904	0.1397918185551317	0.076082	0.105352	0.1120499807089584	0.0480733	0.0265927	0.0542569	0.0628906	0.00545859	-0.0344335	-0.0595024	-0.044484	-0.0237633	-0.0185166	-0.0304391	-0.0269387	-0.0445692	-0.0740066	-0.0178956	0.0383091	0.0736736	0.1092003742841615	0.1205266207480018	0.1151253184670368	0.1434098069307604	0.1817496085626184	0.1887291999312795	0.2245638657683995	0.2408450672443488	0.2329699924460856	0.2841415308474989	0.2153242936817966	0.2867560800932215	0.3194877933352696	0.3156577927107241	0.3177347334247022	0.2932636223580799	0.3065407030961667	0.3001667636832077	0.2901915355388731	0.3454269280634267	0.2970961498856638	0.3487148385854906	0.3415403546901117	0.3003033829972038	0.2643834935730429	0.2496748577829463	0.2458931692501881	0.2586409276537399	0.2719418849142524	0.2922985529694738	0.2759856769526775	0.2965355490082334	0.2354498389536964	0.3035570552809506	0.3343473308750345	0.2493365923925808	0.23382	0.2557687170478329	0.2927094290504701	0.3013345404430442	0.2802629480606659	0.2322661279843352	0.2587433577088731	0.2439520405173419	0.2342635225945537	0.2148217536646506	0.2343521351166937	0.2033520543173052	0.1793465295064004	0.2005322347978241	0.2329582417111017	0.2612871782171792	0.2454767305972699	0.2418762230394128	0.2578520220891104	0.2132662569074077	0.1797360906465659	0.2100543328751673	0.2196772229719481	0.2259482168642831	0.2541040282871776	0.1726307126930742	0.1176829877609046	0.1361960981488186	0.1505342987382113	0.1327671346633183	0.092601	0.1386539518331875	0.1006543231447035	0.0661364	0.0807499	0.1333939102519223	0.1253233913067371	0.1378178992335779	0.1366728247168223	0.1162249449395912	0.0984283	0.1269369135563859	0.1360115798085338	0.1017876106509355	0.072092	0.0853187	0.0833763	0.0111456	0.023045	0.0291967	0.0577796	0.0259662	0.00436249	0.00987389	-0.014003	-0.0263301	-0.0059439	-0.0582826	-0.102118	-0.109371	-0.129238	-0.115918	-0.0931652	-0.0854518	-0.115446	-0.151	-0.196445	-0.226366	-0.22837	-0.199085	-0.187882	-0.205056	-0.196634	-0.250614	-0.257381	-0.296963	-0.254186	-0.260233	-0.243455	-0.245157	-0.266357	-0.277155	-0.271824	-0.310083	-0.253653	-0.278971	-0.31063	-0.301514	-0.307161	-0.312126	-0.316234	-0.266898	-0.300351	-0.347311	-0.348001	-0.350006	-0.344086	-0.330177	-0.305054	-0.378438	-0.355457	-0.333911	-0.314927	-0.354823	-0.446782	-0.467001	-0.379697	-0.352123	-0.302789	-0.304397	-0.242045	-0.271315	-0.260567	-0.156498	-0.124214	-0.107749	-0.0198543	0.0420792	0.1102271697370402	0.1692276635662536	0.2042160794059427	0.2323002114476287	0.3097966585022286	0.385225	0.5214944295798326	0.6205515224528677	0.7021674989142246	0.7801177517715278	0.9461172717146772	1.0933528914814874	1.268937363163408	1.40914	1.5931860414655998	1.7405221349868818	1.8437341674001744	2.061367441632668	2.235245259646055	2.3665938410896445	2.608613788078604	2.854915044358456	2.850518662738136	2.678689226891762	2.2267604835288464	1.0229413762201287	-1.79336	-2.69172	-2.88949	-0.499461	-0.477861	-0.464266	-0.458323	-0.447391	-0.446722	-0.436441	-0.430122	-0.425494	-0.420407	-0.420784	-0.413992	-0.410723	-0.403982	-0.398441	-0.395391	-0.394855	-0.388491	-0.384124	-0.379787	-0.374317	-0.370049	-0.362815	-0.354206	-0.349663	-0.340222	-0.333835	-0.333619	-0.330704	-0.328245	-0.328716	-0.323215	-0.317102	-0.322142	-0.316861	-0.313556	-0.314509	-0.313412	-0.308214	-0.301319	-0.299083	-0.294971	-0.297506	-0.295904	-0.297175	-0.30268	-0.297205	-0.291858	-0.289978	-0.291488	-0.286985	-0.293452	-0.288079	-0.283877	-0.28218	-0.278772	-0.28365	-0.275839	-0.274279	-0.269393	-0.267216	-0.263967	-0.263105	-0.265156	-0.268183	-0.272622	-0.263403	-0.263453	-0.262122	-0.263114	-0.270826	-0.266429	-0.261491	-0.261747	-0.25781	-0.262559	-0.257406	-0.257551	-0.260832	-0.260037	-0.252634	-0.254706	-0.259682	-0.261433	-0.259133	-0.254816	-0.259696	-0.25513	-0.256901	-0.263151	-0.259284	-0.261293	-0.263091	-0.260715	-0.261789	-0.253041	-0.252645	-0.262374	-0.261576	-0.25863	-0.264512	-0.265902	-0.260081	-0.265548	-0.268675	-0.272859	-0.275108	-0.275608	-0.275633	-0.273314	-0.276159	-0.279088	-0.282906	-0.282847	-0.278429	-0.267891	-0.264461	-0.264678	-0.261894	-0.263959	-0.261941	-0.257442	-0.258652	-0.254503	-0.255324	-0.252825	-0.250013	-0.258415	-0.256121	-0.247968	-0.249526	-0.2534	-0.253654	-0.255758	-0.252711	-0.253039	-0.248688	-0.250145	-0.245898	-0.241988	-0.24878	-0.252257	-0.252287	-0.252781	-0.255039	-0.253817	-0.251361	-0.249741	-0.248566	-0.255399	-0.248177	-0.241753	-0.251596	-0.253731	-0.252765	-0.247142	-0.240261	-0.242567	-0.250051	-0.250211	-0.252157	-0.252854	-0.255316	-0.252824	-0.252633	-0.255467	-0.253436	-0.249298	-0.242727	-0.246906	-0.249243	-0.243023	-0.247858	-0.249693	-0.24698	-0.245952	-0.246275	-0.241227	-0.247042	-0.250181	-0.24746	-0.245226	-0.24909	-0.25393	-0.249061	-0.246705	-0.248811	-0.244159	-0.23725	-0.236061	-0.23438	-0.227332	-0.23496	-0.23624	-0.231981	-0.231134	-0.228968	-0.229085	-0.227718	-0.22599	-0.233813	-0.232454	-0.22815	-0.223282	-0.222893	-0.222803	-0.21384	-0.218552	-0.218142	-0.212	-0.213492	-0.215759	-0.209813	-0.212734	-0.206025	-0.200022	-0.197572	-0.193752	-0.192848	-0.194021	-0.198831	-0.198194	-0.187627	-0.184477	-0.180517	-0.174902	-0.171135	-0.170022	-0.167619	-0.153305	-0.151065	-0.141068	-0.133165	-0.127101	-0.119938	-0.104726	-0.100567	-0.0838908	-0.0780472	-0.0774047	-0.0585705	-0.043765	-0.0394065	-0.0233667	-0.00594977	0.013544	0.0271408	0.039154	0.0636302	0.0825989	0.1105344234213734	0.1423012262865206	0.1372377418504135	0.1711195875114714	0.2020041750529335	0.2418098082527917	0.259787	0.268289	0.3009790387714239	0.3739132222256033	0.4226817272421606	0.4798222682868088	0.5314561982476279	0.5899866174390187	0.6586948685235402	0.737711	0.8726372982081957	0.963227	1.037607626228309	1.1609083689111348	1.2920591887183464	1.4080702126651086	1.5392587980233845	1.6477904845268958	1.766580110322851	1.9048250154917008	2.053250915073153	2.2962627134094453	2.426882887126784	2.615584064760051	2.799635543102735	3.012803732457638	3.273052214154341	3.559801246718653	3.785262072208141	4.0228572394886415	4.327635935101349	4.577488606255371	4.909332500805975	5.222996321473346	5.52162	5.86278	6.211389732425576	6.235955667329355	6.170845993605343	5.770255470216549	4.469393555166636	1.4324340552543746	0.4132478934012589	0.1938450909126012
Dm2Dv134CyOnull_20250509_sl1_ser9	0	0.00334448	0.00668896	0.0100334	0.0133779	0.0167224	0.0200669	0.0234114	0.0267559	0.0301003	0.0334448	0.0367893	0.0401338	0.0434783	0.0468227	0.0501672	0.0535117	0.0568562	0.0602007	0.0635452	0.0668896	0.0702341	0.0735786	0.0769231	0.0802676	0.083612	0.0869565	0.090301	0.0936455	0.09699	0.1003344481605351	0.1036789297658862	0.1070234113712374	0.1103678929765886	0.1137123745819397	0.1170568561872909	0.1204013377926421	0.1237458193979933	0.1270903010033444	0.1304347826086956	0.1337792642140468	0.1371237458193979	0.1404682274247491	0.1438127090301003	0.1471571906354515	0.1505016722408027	0.1538461538461538	0.157191	0.1605351170568562	0.1638795986622073	0.1672240802675585	0.1705685618729097	0.1739130434782608	0.177258	0.1806020066889632	0.1839464882943143	0.1872909698996655	0.1906354515050167	0.1939799331103679	0.197324	0.2006688963210702	0.2040133779264214	0.2073578595317725	0.2107023411371237	0.2140468227424749	0.217391	0.2207357859531772	0.2240802675585284	0.2274247491638795	0.2307692307692307	0.2341137123745819	0.2374581939799331	0.2408026755852843	0.2441471571906354	0.2474916387959866	0.2508361204013378	0.2541806020066889	0.2575250836120401	0.2608695652173913	0.2642140468227424	0.2675585284280936	0.2709030100334448	0.2742474916387959	0.2775919732441471	0.2809364548494983	0.2842809364548495	0.2876254180602006	0.2909698996655518	0.294314	0.2976588628762541	0.3010033444816054	0.3043478260869565	0.3076923076923077	0.3110367892976589	0.314381	0.3177257525083612	0.3210702341137124	0.3244147157190635	0.3277591973244147	0.3311036789297659	0.334448	0.3377926421404682	0.3411371237458194	0.3444816053511705	0.3478260869565217	0.3511705685618729	0.354515	0.3578595317725752	0.3612040133779264	0.3645484949832775	0.3678929765886287	0.3712374581939799	0.3745819397993311	0.3779264214046822	0.3812709030100334	0.3846153846153846	0.3879598662207358	0.391304	0.3946488294314381	0.3979933110367893	0.4013377926421405	0.4046822742474916	0.4080267558528428	0.411371	0.4147157190635451	0.4180602006688963	0.4214046822742475	0.4247491638795986	0.4280936454849498	0.431438	0.4347826086956521	0.4381270903010033	0.4414715719063545	0.4448160535117056	0.4481605351170568	0.451505	0.4548494983277591	0.4581939799331103	0.4615384615384615	0.4648829431438127	0.4682274247491638	0.471572	0.4749163879598662	0.4782608695652174	0.4816053511705686	0.4849498327759197	0.4882943143812709	0.4916387959866221	0.4949832775919732	0.4983277591973244	0.5016722408026756	0.5050167224080268	0.5083612040133779	0.5117056856187291	0.5150501672240803	0.5183946488294314	0.5217391304347826	0.5250836120401338	0.5284280936454849	0.5317725752508361	0.5351170568561873	0.5384615384615384	0.5418060200668896	0.5451505016722408	0.5484949832775919	0.5518394648829431	0.5551839464882943	0.5585284280936454	0.5618729096989966	0.5652173913043478	0.568562	0.5719063545150501	0.5752508361204013	0.5785953177257525	0.5819397993311036	0.5852842809364548	0.588629	0.5919732441471571	0.5953177257525083	0.5986622073578595	0.6020066889632107	0.6053511705685619	0.6086956521739131	0.6120401337792643	0.6153846153846154	0.6187290969899666	0.6220735785953178	0.6254180602006689	0.6287625418060201	0.6321070234113713	0.6354515050167224	0.6387959866220736	0.6421404682274248	0.6454849498327759	0.6488294314381271	0.6521739130434783	0.6555183946488294	0.6588628762541806	0.6622073578595318	0.6655518394648829	0.6688963210702341	0.6722408026755853	0.6755852842809364	0.6789297658862876	0.6822742474916388	0.685619	0.6889632107023411	0.6923076923076923	0.6956521739130435	0.6989966555183946	0.7023411371237458	0.705686	0.7090301003344481	0.7123745819397993	0.7157190635451505	0.7190635451505016	0.7224080267558528	0.725753	0.7290969899665551	0.7324414715719063	0.7357859531772575	0.7391304347826086	0.7424749163879598	0.745819	0.7491638795986622	0.7525083612040133	0.7558528428093645	0.7591973244147157	0.7625418060200668	0.765886	0.7692307692307692	0.7725752508361204	0.7759197324414716	0.7792642140468228	0.782609	0.7859531772575251	0.7892976588628763	0.7926421404682275	0.7959866220735786	0.7993311036789298	0.802676	0.8060200668896321	0.8093645484949833	0.8127090301003345	0.8160535117056856	0.8193979933110368	0.822742	0.8260869565217391	0.8294314381270903	0.8327759197324415	0.8361204013377926	0.8394648829431438	0.842809	0.8461538461538461	0.8494983277591973	0.8528428093645485	0.8561872909698997	0.8595317725752508	0.862876	0.8662207357859532	0.8695652173913043	0.8729096989966555	0.8762541806020067	0.8795986622073578	0.882943	0.8862876254180602	0.8896321070234113	0.8929765886287625	0.8963210702341137	0.8996655518394648	0.90301	0.9063545150501672	0.9096989966555185	0.9130434782608696	0.9163879598662208	0.9197324414715718	0.923077	0.9264214046822742	0.9297658862876254	0.9331103678929764	0.9364548494983276	0.9397993311036787	0.943144	0.9464882943143812	0.9498327759197324	0.9531772575250836	0.9565217391304348	0.959866	0.9632107023411371	0.9665551839464884	0.9698996655518396	0.9732441471571908	0.9765886287625418	0.979933	0.9832775919732442	0.9866220735785952	0.9899665551839464	0.9933110367892976	0.9966555183946488	1	-1.92678	-1.54619	-1.27223	-1.17396	-1.14005	-0.902711	-0.715011	-0.534867	-0.425035	-0.424527	-0.299858	-0.121952	-0.0796963	-0.101996	-0.050126	-0.125513	-0.0282641	0.114478	0.0088644	0.0315515	-0.0336964	-0.0177771	0.0318767	-0.0615501	-0.13246	-0.0874578	-0.13191	-0.104826	-0.104384	-0.0377489	-0.0803797	-0.156236	-0.137537	-0.194803	-0.15584	-0.136696	-0.0915939	-0.146526	-0.220602	-0.190162	-0.111096	-0.139406	-0.038083	-0.128919	-0.00360664	0.0110929	0.000224565	-0.00453549	-0.0387656	-0.0158077	0.0848437	0.138805	-0.0377473	-0.00996651	0.0374326	0.0465548	0.0384317	0.0557089	0.0689861	0.0491092	0.118112	0.0791007	0.1711709940964317	0.3796554931807889	0.3592982397779674	0.4265159817950118	0.4081785402483769	0.3378521055534559	0.4332629263275449	0.3849778940163024	0.3617589088490244	0.4127436620885111	0.5077857953608723	0.5912842079771898	0.6098030653728758	0.5759997683056716	0.4742808781223687	0.4944561379428319	0.4860715818151916	0.4369350375179053	0.3979008558059343	0.4030569192652088	0.3771110565904526	0.3934530626850861	0.4206250722905661	0.5389815784089838	0.5596394783255212	0.4617834482913686	0.4892236562687626	0.4373434907183823	0.3663657189461475	0.397781	0.3688488860064123	0.3991211696437872	0.3345340330329686	0.3315536122759767	0.3285249352136492	0.2950949004108198	0.2722559587508225	0.2762053026903008	0.2750179871254058	0.2113939393126599	0.1585481907929567	0.1570627899560272	0.128698	0.1116948864138861	0.1979652647260185	0.0920117	0.1649008435206479	0.2237174789497087	0.2816717154561874	0.2467955123740368	0.3522775635439466	0.2793217235755473	0.237805	0.1083377153682182	0.1312651697789467	0.1057757468550577	0.1034362436826694	0.1754156006002358	0.1303548529176784	0.1411204518434006	0.1522325751804202	0.0865647	0.1034330655995878	0.1626264937231821	0.1415806682504878	0.0969102	0.0678778	0.1082383180301453	0.1399934493584798	0.1328323381758183	0.2072405089398701	0.0999728	0.0516794	0.00472472	0.1402148085756115	0.0832226	0.073851	0.1575583303972255	0.2265231696563764	0.1916317501569133	0.3087194919115419	0.2142041591991977	0.0281338	0.0532433	0.0538909	0.00650881	0.0525963	0.032719	0.0679095	0.064178	0.089806	0.1587043495692897	0.1223650824819846	0.0902842	0.0587603	0.1489692718855068	0.1384647276371406	-0.0323096	-0.113864	0.00304636	0.1049713284289515	0.1724830902246895	0.1658206855703115	0.1946949318049389	0.2115788664234079	0.192522	0.2477570737392514	0.2847792226418325	0.226359	0.2325683735514584	0.2972136469550229	0.2578791405553541	0.1821927504744861	0.1979969779401772	0.1998779465446604	0.2746352764331574	0.3318365435703741	0.2522151867040366	0.1791182532915697	0.2019339500613187	0.1884438825544758	0.2211928380685904	0.3441311053018487	0.3448147581111838	0.3298561123884981	0.2857176929057455	0.1942523786884039	0.1930560624856557	0.1628513180912204	0.1848152370361836	0.1947727481222528	0.176758	0.1077392109495454	0.039289	0.00841816	-0.0425429	-0.00909354	-0.0295289	-0.0409922	-0.00612097	0.038842	-0.0178195	-0.068017	-0.108932	-0.123188	-0.122173	-0.13059	-0.184053	-0.143848	-0.160271	-0.14305	-0.0816009	-0.0836868	-0.149681	-0.302139	-0.281705	-0.277114	-0.272313	-0.312432	-0.254617	-0.224569	-0.267705	-0.291412	-0.336652	-0.281546	-0.297603	-0.350469	-0.450086	-0.402621	-0.335653	-0.342327	-0.369326	-0.305705	-0.269397	-0.298082	-0.297317	-0.383934	-0.352392	-0.340745	-0.268409	-0.288863	-0.279798	-0.275839	-0.35141	-0.331458	-0.366386	-0.460093	-0.56861	-0.61641	-0.552655	-0.59415	-0.589974	-0.613703	-0.654126	-0.663761	-0.754032	-0.746097	-0.703415	-0.691995	-0.775284	-0.784161	-0.817599	-0.922884	-0.97546	-0.977967	-1.01071	-1.03801	-1.04356	-0.944676	-1.0222	-0.891139	-1.00288	-1.02182	-1.0505	-1.10358	-1.14054	-1.20331	-1.13411	-1.08514	-1.03466	-0.917146	-0.879236	-0.79833	-0.51363	-0.363572	-0.187533	0.2028260344550678	0.6294652854698899	0.9792279969406597	1.3455319721027983	1.900426451004543	2.259383623496538	2.534369623827869	3.1767649037318253	3.802108879147069	5.045100937963742	5.641765838697793	2.407292857429785	-0.248273	-0.228776	-0.21367	-0.195152	-0.180284	-0.16638	-0.156317	-0.142235	-0.130947	-0.126815	-0.11615	-0.108817	-0.104393	-0.100295	-0.0982229	-0.106714	-0.099761	-0.0965382	-0.0988848	-0.10461	-0.101911	-0.10173	-0.106584	-0.113148	-0.111105	-0.105461	-0.109081	-0.110795	-0.108646	-0.106774	-0.111689	-0.111455	-0.112992	-0.122376	-0.117032	-0.113142	-0.112464	-0.115425	-0.11515	-0.112048	-0.111456	-0.113225	-0.11231	-0.113582	-0.106649	-0.104848	-0.108626	-0.108037	-0.112046	-0.107744	-0.104732	-0.101343	-0.108818	-0.1106	-0.107758	-0.103654	-0.104343	-0.104282	-0.10418	-0.105087	-0.103983	-0.107085	-0.100781	-0.0865842	-0.0907315	-0.0901839	-0.0950454	-0.0950166	-0.0968707	-0.0965563	-0.0969505	-0.0970015	-0.0885486	-0.0836923	-0.0860394	-0.0908434	-0.0966523	-0.0959733	-0.096945	-0.103134	-0.103727	-0.102455	-0.108514	-0.106442	-0.105581	-0.103191	-0.101956	-0.107612	-0.109911	-0.111581	-0.114043	-0.113294	-0.117994	-0.115674	-0.119618	-0.120577	-0.123018	-0.126261	-0.1285	-0.126063	-0.125295	-0.133223	-0.137877	-0.138515	-0.13931	-0.142005	-0.138952	-0.14258	-0.140709	-0.137361	-0.138136	-0.138565	-0.134361	-0.137398	-0.14062	-0.144222	-0.149076	-0.149831	-0.149285	-0.148504	-0.149703	-0.152882	-0.151065	-0.153264	-0.154796	-0.154521	-0.154261	-0.157695	-0.157923	-0.158054	-0.156642	-0.155419	-0.156117	-0.160217	-0.166382	-0.169014	-0.16241	-0.165232	-0.163772	-0.160142	-0.155008	-0.158183	-0.152736	-0.160216	-0.17033	-0.171597	-0.171142	-0.17535	-0.175065	-0.175935	-0.177186	-0.177272	-0.175333	-0.172567	-0.171737	-0.174898	-0.174993	-0.174916	-0.175268	-0.184383	-0.188427	-0.185257	-0.181482	-0.179779	-0.18077	-0.179077	-0.181178	-0.179318	-0.180448	-0.179112	-0.181182	-0.183623	-0.180993	-0.184321	-0.187678	-0.185203	-0.189422	-0.182616	-0.182349	-0.18947	-0.193366	-0.192301	-0.193584	-0.189115	-0.18554	-0.186115	-0.186262	-0.19078	-0.195894	-0.19492	-0.19563	-0.195047	-0.194289	-0.197292	-0.199248	-0.203191	-0.205866	-0.205596	-0.205741	-0.206574	-0.208328	-0.206316	-0.204969	-0.207524	-0.207725	-0.208035	-0.209737	-0.211626	-0.210238	-0.21104	-0.212752	-0.212721	-0.211597	-0.208421	-0.206255	-0.210199	-0.216179	-0.216056	-0.21414	-0.213395	-0.213872	-0.210099	-0.207089	-0.209637	-0.210278	-0.207483	-0.203693	-0.203998	-0.206503	-0.208518	-0.204316	-0.199658	-0.197983	-0.197496	-0.191982	-0.18741	-0.186228	-0.187174	-0.183334	-0.177573	-0.171697	-0.16742	-0.162733	-0.158262	-0.154932	-0.156058	-0.147187	-0.142902	-0.142652	-0.143625	-0.139598	-0.127905	-0.121026	-0.112916	-0.102927	-0.0962551	-0.0897606	-0.0825233	-0.0661541	-0.0504801	-0.0382354	-0.02481	-0.0155395	-0.00273959	0.0116807	0.0228581	0.0459472	0.0666637	0.0877039	0.1156579510371938	0.1566379637113552	0.1907280697403198	0.2426718572185343	0.2710748571450504	0.3180001564070432	0.3566979314974293	0.4030911608146003	0.4345143546027576	0.5142898712322982	0.6144958489241571	0.7446735616504953	0.8363308346170144	1.0086171262508348	1.1887401030651212	1.436796520334573	1.87624	2.129191225938247	2.517438712729843	3.098648353263693	3.772559885966465	4.412425273531909	4.89051	5.828092744722771	6.746243859680242	7.31296	8.384300944834685	9.69003	11.323576968215251	12.290509377170345	7.242576770525333
Dm1234CyOnull_20241122_sl1_ser9	0	0.00334448	0.00668896	0.0100334	0.0133779	0.0167224	0.0200669	0.0234114	0.0267559	0.0301003	0.0334448	0.0367893	0.0401338	0.0434783	0.0468227	0.0501672	0.0535117	0.0568562	0.0602007	0.0635452	0.0668896	0.0702341	0.0735786	0.0769231	0.0802676	0.083612	0.0869565	0.090301	0.0936455	0.09699	0.1003344481605351	0.1036789297658862	0.1070234113712374	0.1103678929765886	0.1137123745819397	0.1170568561872909	0.1204013377926421	0.1237458193979933	0.1270903010033444	0.1304347826086956	0.1337792642140468	0.1371237458193979	0.1404682274247491	0.1438127090301003	0.1471571906354515	0.1505016722408027	0.1538461538461538	0.157191	0.1605351170568562	0.1638795986622073	0.1672240802675585	0.1705685618729097	0.1739130434782608	0.177258	0.1806020066889632	0.1839464882943143	0.1872909698996655	0.1906354515050167	0.1939799331103679	0.197324	0.2006688963210702	0.2040133779264214	0.2073578595317725	0.2107023411371237	0.2140468227424749	0.217391	0.2207357859531772	0.2240802675585284	0.2274247491638795	0.2307692307692307	0.2341137123745819	0.2374581939799331	0.2408026755852843	0.2441471571906354	0.2474916387959866	0.2508361204013378	0.2541806020066889	0.2575250836120401	0.2608695652173913	0.2642140468227424	0.2675585284280936	0.2709030100334448	0.2742474916387959	0.2775919732441471	0.2809364548494983	0.2842809364548495	0.2876254180602006	0.2909698996655518	0.294314	0.2976588628762541	0.3010033444816054	0.3043478260869565	0.3076923076923077	0.3110367892976589	0.314381	0.3177257525083612	0.3210702341137124	0.3244147157190635	0.3277591973244147	0.3311036789297659	0.334448	0.3377926421404682	0.3411371237458194	0.3444816053511705	0.3478260869565217	0.3511705685618729	0.354515	0.3578595317725752	0.3612040133779264	0.3645484949832775	0.3678929765886287	0.3712374581939799	0.3745819397993311	0.3779264214046822	0.3812709030100334	0.3846153846153846	0.3879598662207358	0.391304	0.3946488294314381	0.3979933110367893	0.4013377926421405	0.4046822742474916	0.4080267558528428	0.411371	0.4147157190635451	0.4180602006688963	0.4214046822742475	0.4247491638795986	0.4280936454849498	0.431438	0.4347826086956521	0.4381270903010033	0.4414715719063545	0.4448160535117056	0.4481605351170568	0.451505	0.4548494983277591	0.4581939799331103	0.4615384615384615	0.4648829431438127	0.4682274247491638	0.471572	0.4749163879598662	0.4782608695652174	0.4816053511705686	0.4849498327759197	0.4882943143812709	0.4916387959866221	0.4949832775919732	0.4983277591973244	0.5016722408026756	0.5050167224080268	0.5083612040133779	0.5117056856187291	0.5150501672240803	0.5183946488294314	0.5217391304347826	0.5250836120401338	0.5284280936454849	0.5317725752508361	0.5351170568561873	0.5384615384615384	0.5418060200668896	0.5451505016722408	0.5484949832775919	0.5518394648829431	0.5551839464882943	0.5585284280936454	0.5618729096989966	0.5652173913043478	0.568562	0.5719063545150501	0.5752508361204013	0.5785953177257525	0.5819397993311036	0.5852842809364548	0.588629	0.5919732441471571	0.5953177257525083	0.5986622073578595	0.6020066889632107	0.6053511705685619	0.6086956521739131	0.6120401337792643	0.6153846153846154	0.6187290969899666	0.6220735785953178	0.6254180602006689	0.6287625418060201	0.6321070234113713	0.6354515050167224	0.6387959866220736	0.6421404682274248	0.6454849498327759	0.6488294314381271	0.6521739130434783	0.6555183946488294	0.6588628762541806	0.6622073578595318	0.6655518394648829	0.6688963210702341	0.6722408026755853	0.6755852842809364	0.6789297658862876	0.6822742474916388	0.685619	0.6889632107023411	0.6923076923076923	0.6956521739130435	0.6989966555183946	0.7023411371237458	0.705686	0.7090301003344481	0.7123745819397993	0.7157190635451505	0.7190635451505016	0.7224080267558528	0.725753	0.7290969899665551	0.7324414715719063	0.7357859531772575	0.7391304347826086	0.7424749163879598	0.745819	0.7491638795986622	0.7525083612040133	0.7558528428093645	0.7591973244147157	0.7625418060200668	0.765886	0.7692307692307692	0.7725752508361204	0.7759197324414716	0.7792642140468228	0.782609	0.7859531772575251	0.7892976588628763	0.7926421404682275	0.7959866220735786	0.7993311036789298	0.802676	0.8060200668896321	0.8093645484949833	0.8127090301003345	0.8160535117056856	0.8193979933110368	0.822742	0.8260869565217391	0.8294314381270903	0.8327759197324415	0.8361204013377926	0.8394648829431438	0.842809	0.8461538461538461	0.8494983277591973	0.8528428093645485	0.8561872909698997	0.8595317725752508	0.862876	0.8662207357859532	0.8695652173913043	0.8729096989966555	0.8762541806020067	0.8795986622073578	0.882943	0.8862876254180602	0.8896321070234113	0.8929765886287625	0.8963210702341137	0.8996655518394648	0.90301	0.9063545150501672	0.9096989966555185	0.9130434782608696	0.9163879598662208	0.9197324414715718	0.923077	0.9264214046822742	0.9297658862876254	0.9331103678929764	0.9364548494983276	0.9397993311036787	0.943144	0.9464882943143812	0.9498327759197324	0.9531772575250836	0.9565217391304348	0.959866	0.9632107023411371	0.9665551839464884	0.9698996655518396	0.9732441471571908	0.9765886287625418	0.979933	0.9832775919732442	0.9866220735785952	0.9899665551839464	0.9933110367892976	0.9966555183946488	1	-2.87248	-2.38842	-2.36196	-2.21241	-1.99915	-1.90672	-1.77506	-1.6593	-1.4649	-1.35228	-1.28661	-1.20411	-1.2391	-1.21311	-1.12393	-1.06569	-1.02634	-0.966015	-0.911581	-0.933532	-0.937843	-0.838926	-0.845773	-0.910882	-0.928968	-0.906035	-0.852873	-0.892606	-0.841062	-0.793659	-0.815544	-0.796629	-0.85939	-0.816161	-0.803023	-0.821833	-0.804713	-0.819235	-0.773024	-0.739484	-0.753452	-0.720447	-0.720378	-0.691588	-0.613566	-0.670719	-0.678807	-0.723389	-0.666689	-0.622333	-0.554524	-0.569727	-0.599014	-0.616932	-0.575391	-0.542422	-0.452226	-0.394066	-0.386516	-0.356861	-0.343749	-0.345414	-0.343297	-0.311166	-0.212686	-0.282707	-0.332677	-0.35257	-0.329501	-0.302484	-0.301757	-0.274868	-0.234897	-0.229064	-0.262403	-0.219158	-0.219699	-0.212164	-0.156834	-0.10912	-0.129963	-0.11814	-0.104136	-0.111295	-0.0692726	-0.112896	-0.0810519	-0.0845101	-0.00831224	-0.0836901	-0.0663245	0.0227062	0.0189762	0.0532965	0.0314863	0.0146268	0.0330328	-0.0354653	-0.0395374	-0.0491594	-0.0408591	-0.0151102	-0.0357375	0.033446	0.0783773	0.0690421	0.0413402	0.0708694	0.0582664	0.0744963	0.00637562	0.00593925	0.0501396	0.0762492	0.0469848	0.0705303	0.032366	0.0588136	0.0846067	0.0870852	0.0745174	0.1268118491445019	0.1722888429583185	0.1187623831826126	0.0955574	0.0759832	0.0527378	0.062641	0.0381579	0.0896398	0.1338367935110588	0.1089824449800051	0.0901042	0.1627196778006358	0.2162090498993706	0.1893567440570161	0.2394126488944798	0.2518497210987969	0.2647183877910894	0.2742315284442537	0.2496013006639242	0.2724695110758264	0.1843507883447417	0.257984	0.3140686223868755	0.3374047587308164	0.3581457919269076	0.3611196647964225	0.3403230387240059	0.4070294615780876	0.3457065975049004	0.3478720669093807	0.3266389843410147	0.3304645342378076	0.3370441009221362	0.3568291259650891	0.3452265450085321	0.3527509426207557	0.3098808035969347	0.3210039739976464	0.2760713310829095	0.1925750877802911	0.2464743347675725	0.2440235188952375	0.239818	0.1952931797475262	0.2063970965277183	0.1939826469139448	0.2075021118964242	0.1127262567824392	0.1124931685005931	0.0880641	0.0646428	0.174317	0.2501836435564442	0.3993198905473216	0.3278663043915568	0.2839948392465388	0.263202	0.2788799702082313	0.2975035975617596	0.3006049928120041	0.3062503932959678	0.3372388323430884	0.3497954420246453	0.248257	0.2432119952408477	0.3104287422454994	0.2700296989003477	0.2863217333949394	0.2482958599764309	0.1539838601471582	0.2186631268276476	0.2232259957370825	0.1858341839517483	0.2068907786090899	0.1621198209553372	0.2571282632580783	0.2642728402168148	0.2692033027201554	0.2459166943534856	0.2571579685328996	0.2841392348626528	0.2568680061947259	0.2630184944257845	0.2441280189227633	0.188639	0.2122983169277866	0.2317051874817589	0.1988370691449812	0.2273849408344205	0.2248868113497362	0.2268194777851297	0.2076311952976443	0.1746766646268478	0.207103	0.2224754853968769	0.1709575790645337	0.1539333674082635	0.1252863607087946	0.1449512178405929	0.1441206879106628	0.0421142	0.051639	0.0938032	0.1366800108674953	0.1260535952009203	0.1166752403131902	0.2074645173004829	0.2856175263149323	0.1961995711478757	0.1024539595536319	0.0856364	0.0305553	0.1889743991631432	0.1950662804847133	0.2627956689791955	0.2600199481769194	0.2575969721943066	0.1919546720713035	0.2198536886631497	0.2407038799505117	0.2165992057711356	0.1744880886283862	0.1278496628711068	0.0934749	0.1309549967951491	0.1866562270585147	0.1171931748171707	0.027188	0.0513198	0.0385608	0.1210815102665766	0.0852412	0.0507134	0.0618986	0.0945623	0.1245070255732298	0.1143855893444104	0.0427049	0.0993733	0.1517665368680132	0.2445734430320542	0.2168311108289323	0.2063274217944856	0.2675616077377987	0.3123439697137879	0.2965903546462418	0.3276601278673744	0.2614199585316401	0.273254	0.3525624583273807	0.335766	0.2958167291018545	0.298345	0.2822849840808671	0.3259194778060008	0.4663532888620101	0.4877984342214655	0.4424877578157555	0.4177021237592319	0.3692773148359937	0.3729783213959834	0.4059556050231156	0.3949412649795659	0.418509	0.479143	0.4108832746332477	0.3973095522931895	0.5586313090862421	0.5598602209994081	0.6059648807434052	0.6893929823035669	0.723468	0.7653465222032444	0.7281980734525623	0.7172307629873131	0.6170128005621681	0.4451700962246986	-0.0898241	-0.658779	-0.586379	-0.567308	-0.538077	-0.515477	-0.479238	-0.460912	-0.438785	-0.410727	-0.383625	-0.368186	-0.354398	-0.352126	-0.346062	-0.330529	-0.318782	-0.319471	-0.309161	-0.297921	-0.302645	-0.304082	-0.290192	-0.280665	-0.300336	-0.301732	-0.302165	-0.286452	-0.293348	-0.288048	-0.286664	-0.286366	-0.285231	-0.293397	-0.29122	-0.293616	-0.29358	-0.294238	-0.300707	-0.289211	-0.287278	-0.288412	-0.279821	-0.284273	-0.281012	-0.275353	-0.278765	-0.280249	-0.289799	-0.276342	-0.277273	-0.266114	-0.266337	-0.270694	-0.271505	-0.270801	-0.263258	-0.252129	-0.24366	-0.244413	-0.241499	-0.242214	-0.247297	-0.243456	-0.242267	-0.228335	-0.239522	-0.243997	-0.250624	-0.24464	-0.238531	-0.237384	-0.23895	-0.235444	-0.234369	-0.239514	-0.23457	-0.236409	-0.238085	-0.229324	-0.222065	-0.227631	-0.225946	-0.21837	-0.22395	-0.223866	-0.22621	-0.220623	-0.220452	-0.215328	-0.223552	-0.220566	-0.215474	-0.215179	-0.214955	-0.213227	-0.214186	-0.213974	-0.223702	-0.224501	-0.224232	-0.22441	-0.220381	-0.224515	-0.220097	-0.218042	-0.214347	-0.224779	-0.217666	-0.217081	-0.21732	-0.231841	-0.232084	-0.219478	-0.215836	-0.21681	-0.213681	-0.223826	-0.221113	-0.219831	-0.216463	-0.219525	-0.218708	-0.209054	-0.208875	-0.219044	-0.215973	-0.228692	-0.231308	-0.231968	-0.220678	-0.22168	-0.228741	-0.225658	-0.22126	-0.218444	-0.214813	-0.21174	-0.203007	-0.203926	-0.207207	-0.208306	-0.204493	-0.213299	-0.206645	-0.20028	-0.204324	-0.206427	-0.198468	-0.199935	-0.194428	-0.20207	-0.201064	-0.203897	-0.205735	-0.200238	-0.200937	-0.204419	-0.202733	-0.20791	-0.216103	-0.214663	-0.219441	-0.219908	-0.224187	-0.217137	-0.223793	-0.224542	-0.22528	-0.228393	-0.238832	-0.239913	-0.243759	-0.241047	-0.229801	-0.211767	-0.197912	-0.209213	-0.213304	-0.220607	-0.217816	-0.215298	-0.211318	-0.211997	-0.207311	-0.207233	-0.217838	-0.220593	-0.207352	-0.213631	-0.214598	-0.218607	-0.223072	-0.220085	-0.217729	-0.2215	-0.217786	-0.217652	-0.208114	-0.207125	-0.213816	-0.212145	-0.20802	-0.204309	-0.207681	-0.205229	-0.208651	-0.214217	-0.214222	-0.205248	-0.205134	-0.202781	-0.203774	-0.20051	-0.204961	-0.204293	-0.199959	-0.196538	-0.202082	-0.204149	-0.196812	-0.194371	-0.18471	-0.197971	-0.194492	-0.190567	-0.185227	-0.174152	-0.17087	-0.16205	-0.150865	-0.164807	-0.160186	-0.158514	-0.154324	-0.129172	-0.114067	-0.0984155	-0.0935245	-0.0863179	-0.0879204	-0.0708842	-0.0592547	-0.0506101	-0.0476856	-0.04264	-0.0369384	-0.0137944	0.0275309	0.0214918	0.0278284	0.0458875	0.0585133	0.0988724	0.1168946587530529	0.1410228476935485	0.1685855747627161	0.2089794340851231	0.2467439006931936	0.2729610534557508	0.2978844075307487	0.3386721105428196	0.402511	0.4594239749018623	0.5032313133303483	0.5549669179920651	0.6303142837989717	0.6827571030786583	0.7374351851416703	0.8313818521919906	0.9191585350259572	0.9948441699200016	1.0943054272915285	1.1796848033380247	1.2698156219736958	1.3818899249904597	1.5031847073135098	1.6598513843063964	1.8419410419989344	1.988755669946336	2.109376814882149	2.2233783852099345	2.3900986671603595	2.5898898561304837	2.722830541751778	2.927920740461416	3.196564379810159	3.467731668290263	3.54469	3.740297303060236	4.034422182870791	4.2721995037441935	4.4345864339108605	4.794147618507372	5.140349611774977	5.368886942631624	5.42318	5.757352370030109	5.61703	5.359488083376442	4.40541
Dm123Dv4CyOnull_20250613_sl1_ser2	0	0.00334448	0.00668896	0.0100334	0.0133779	0.0167224	0.0200669	0.0234114	0.0267559	0.0301003	0.0334448	0.0367893	0.0401338	0.0434783	0.0468227	0.0501672	0.0535117	0.0568562	0.0602007	0.0635452	0.0668896	0.0702341	0.0735786	0.0769231	0.0802676	0.083612	0.0869565	0.090301	0.0936455	0.09699	0.1003344481605351	0.1036789297658862	0.1070234113712374	0.1103678929765886	0.1137123745819397	0.1170568561872909	0.1204013377926421	0.1237458193979933	0.1270903010033444	0.1304347826086956	0.1337792642140468	0.1371237458193979	0.1404682274247491	0.1438127090301003	0.1471571906354515	0.1505016722408027	0.1538461538461538	0.157191	0.1605351170568562	0.1638795986622073	0.1672240802675585	0.1705685618729097	0.1739130434782608	0.177258	0.1806020066889632	0.1839464882943143	0.1872909698996655	0.1906354515050167	0.1939799331103679	0.197324	0.2006688963210702	0.2040133779264214	0.2073578595317725	0.2107023411371237	0.2140468227424749	0.217391	0.2207357859531772	0.2240802675585284	0.2274247491638795	0.2307692307692307	0.2341137123745819	0.2374581939799331	0.2408026755852843	0.2441471571906354	0.2474916387959866	0.2508361204013378	0.2541806020066889	0.2575250836120401	0.2608695652173913	0.2642140468227424	0.2675585284280936	0.2709030100334448	0.2742474916387959	0.2775919732441471	0.2809364548494983	0.2842809364548495	0.2876254180602006	0.2909698996655518	0.294314	0.2976588628762541	0.3010033444816054	0.3043478260869565	0.3076923076923077	0.3110367892976589	0.314381	0.3177257525083612	0.3210702341137124	0.3244147157190635	0.3277591973244147	0.3311036789297659	0.334448	0.3377926421404682	0.3411371237458194	0.3444816053511705	0.3478260869565217	0.3511705685618729	0.354515	0.3578595317725752	0.3612040133779264	0.3645484949832775	0.3678929765886287	0.3712374581939799	0.3745819397993311	0.3779264214046822	0.3812709030100334	0.3846153846153846	0.3879598662207358	0.391304	0.3946488294314381	0.3979933110367893	0.4013377926421405	0.4046822742474916	0.4080267558528428	0.411371	0.4147157190635451	0.4180602006688963	0.4214046822742475	0.4247491638795986	0.4280936454849498	0.431438	0.4347826086956521	0.4381270903010033	0.4414715719063545	0.4448160535117056	0.4481605351170568	0.451505	0.4548494983277591	0.4581939799331103	0.4615384615384615	0.4648829431438127	0.4682274247491638	0.471572	0.4749163879598662	0.4782608695652174	0.4816053511705686	0.4849498327759197	0.4882943143812709	0.4916387959866221	0.4949832775919732	0.4983277591973244	0.5016722408026756	0.5050167224080268	0.5083612040133779	0.5117056856187291	0.5150501672240803	0.5183946488294314	0.5217391304347826	0.5250836120401338	0.5284280936454849	0.5317725752508361	0.5351170568561873	0.5384615384615384	0.5418060200668896	0.5451505016722408	0.5484949832775919	0.5518394648829431	0.5551839464882943	0.5585284280936454	0.5618729096989966	0.5652173913043478	0.568562	0.5719063545150501	0.5752508361204013	0.5785953177257525	0.5819397993311036	0.5852842809364548	0.588629	0.5919732441471571	0.5953177257525083	0.5986622073578595	0.6020066889632107	0.6053511705685619	0.6086956521739131	0.6120401337792643	0.6153846153846154	0.6187290969899666	0.6220735785953178	0.6254180602006689	0.6287625418060201	0.6321070234113713	0.6354515050167224	0.6387959866220736	0.6421404682274248	0.6454849498327759	0.6488294314381271	0.6521739130434783	0.6555183946488294	0.6588628762541806	0.6622073578595318	0.6655518394648829	0.6688963210702341	0.6722408026755853	0.6755852842809364	0.6789297658862876	0.6822742474916388	0.685619	0.6889632107023411	0.6923076923076923	0.6956521739130435	0.6989966555183946	0.7023411371237458	0.705686	0.7090301003344481	0.7123745819397993	0.7157190635451505	0.7190635451505016	0.7224080267558528	0.725753	0.7290969899665551	0.7324414715719063	0.7357859531772575	0.7391304347826086	0.7424749163879598	0.745819	0.7491638795986622	0.7525083612040133	0.7558528428093645	0.7591973244147157	0.7625418060200668	0.765886	0.7692307692307692	0.7725752508361204	0.7759197324414716	0.7792642140468228	0.782609	0.7859531772575251	0.7892976588628763	0.7926421404682275	0.7959866220735786	0.7993311036789298	0.802676	0.8060200668896321	0.8093645484949833	0.8127090301003345	0.8160535117056856	0.8193979933110368	0.822742	0.8260869565217391	0.8294314381270903	0.8327759197324415	0.8361204013377926	0.8394648829431438	0.842809	0.8461538461538461	0.8494983277591973	0.8528428093645485	0.8561872909698997	0.8595317725752508	0.862876	0.8662207357859532	0.8695652173913043	0.8729096989966555	0.8762541806020067	0.8795986622073578	0.882943	0.8862876254180602	0.8896321070234113	0.8929765886287625	0.8963210702341137	0.8996655518394648	0.90301	0.9063545150501672	0.9096989966555185	0.9130434782608696	0.9163879598662208	0.9197324414715718	0.923077	0.9264214046822742	0.9297658862876254	0.9331103678929764	0.9364548494983276	0.9397993311036787	0.943144	0.9464882943143812	0.9498327759197324	0.9531772575250836	0.9565217391304348	0.959866	0.9632107023411371	0.9665551839464884	0.9698996655518396	0.9732441471571908	0.9765886287625418	0.979933	0.9832775919732442	0.9866220735785952	0.9899665551839464	0.9933110367892976	0.9966555183946488	1	-2.5299	-2.3075	-1.74028	-1.38163	-1.17987	-1.04579	-0.775906	-0.655899	-0.502468	-0.371707	-0.218237	-0.185165	-0.0972788	-0.0443122	0.1050262880525861	0.0794096	0.1761440534046427	0.3176367351894655	0.2932122962976861	0.3447457213667648	0.2481585437391134	0.3215697974778185	0.3254693558547374	0.3303501560793063	0.3685062209376077	0.3254036796010782	0.3614913475619341	0.3491381702922305	0.4687927255791572	0.4555243046481697	0.4370709062910131	0.4495268218725313	0.4991128745079741	0.5535155987599527	0.4994543935290347	0.4915430839844775	0.4777144590313441	0.4483071649199197	0.3795315985747511	0.3386120917350357	0.3818975727939725	0.4668033788986688	0.4740673762097868	0.5124357167794928	0.4620964189249531	0.4811415519330125	0.4918067824158713	0.442008	0.4837904698161187	0.4816007864840383	0.5138825333438649	0.4407267604037046	0.3791378944424465	0.3510072416197846	0.3815239726984626	0.4400929378322751	0.4900901654307656	0.4527432641230622	0.4522596114455676	0.4875132153758232	0.5720996787229577	0.6256340435542024	0.6154250687021734	0.632632	0.6683925572110473	0.7050531482331915	0.66139	0.69344	0.7350364417519776	0.763183	0.7471319722495315	0.7245594171546806	0.6348854430909552	0.6087288952252742	0.6389822459676305	0.6049880264537335	0.6118949546183596	0.6303179173369586	0.6243038185011134	0.5820020281997335	0.6183785410449597	0.5670287553084061	0.6417869486333652	0.6163166169538248	0.5456120413504626	0.4879170299775427	0.3972142982406368	0.4281981507933539	0.3934404231326429	0.4017275112226393	0.4226861808565233	0.4490807330233063	0.5062831595646905	0.4748265914512782	0.4764714317209312	0.4168247924462988	0.4152	0.4459570865596323	0.5270267190956258	0.4690177179290831	0.4408815642713546	0.4199385383849994	0.3849731818777622	0.4271636125598673	0.4229708277469604	0.4014626778471477	0.3657740982621797	0.4120628072293803	0.3928035946524376	0.3902959502042801	0.333506	0.2793421811235449	0.3144993189849666	0.3429273353776225	0.3639810563448242	0.3114572321937185	0.2829941862389656	0.2753403002403041	0.2639411597706681	0.2970115606009255	0.3224948917538828	0.2730742737319068	0.2835215363052779	0.3267810991225893	0.3432139885630205	0.339122	0.2451164009284439	0.2208953258888065	0.1945401740820444	0.1874799158090956	0.1859717623078904	0.1885631893876146	0.1667722938608709	0.1661725451575146	0.1599025192824381	0.1314562712253798	0.1152008697773301	0.0750694	0.1662637221711463	0.1227370824223526	0.0945621	0.0711916	0.0470895	0.0372509	0.0366212	0.0226334	-0.00868131	0.0697363	0.0364323	0.0455596	0.00711079	-0.030169	-0.012274	-0.00273064	-0.0528442	-0.0666578	-0.0346258	-0.0157769	-0.0300271	-0.0158138	0.00718626	-0.0448896	-0.0658394	-0.0489944	-0.0980994	-0.0658353	-0.0598462	-0.0352575	-0.0292958	-0.0235675	-0.0262503	-0.0502534	-0.0427488	-0.0987557	-0.0814905	-0.110013	-0.15508	-0.155298	-0.145005	-0.0974617	-0.115357	-0.127553	-0.157114	-0.185125	-0.105324	-0.11868	-0.114927	-0.186824	-0.277824	-0.210469	-0.280608	-0.255953	-0.316098	-0.330451	-0.325447	-0.323484	-0.317166	-0.347718	-0.337696	-0.302698	-0.328661	-0.388044	-0.363724	-0.41858	-0.369856	-0.414623	-0.424852	-0.420768	-0.441983	-0.477266	-0.435821	-0.47898	-0.48675	-0.498194	-0.533542	-0.535092	-0.508043	-0.505874	-0.535744	-0.52545	-0.513901	-0.477803	-0.472829	-0.591303	-0.588864	-0.577838	-0.543909	-0.537908	-0.505217	-0.597116	-0.60038	-0.67045	-0.686816	-0.599769	-0.615506	-0.643044	-0.651674	-0.628451	-0.650044	-0.65962	-0.642327	-0.671681	-0.659793	-0.623287	-0.588815	-0.623245	-0.679765	-0.680553	-0.699877	-0.686109	-0.714152	-0.744579	-0.810343	-0.805589	-0.771643	-0.789637	-0.783555	-0.837493	-0.813973	-0.782379	-0.745769	-0.812087	-0.859579	-0.852317	-0.827162	-0.849709	-0.853919	-0.833901	-0.88032	-0.882673	-0.901598	-0.91094	-0.90517	-0.884714	-0.88626	-0.89103	-0.811489	-0.779621	-0.784346	-0.746083	-0.661667	-0.557427	-0.456738	-0.266901	-0.179213	-0.00792623	0.1332106444904898	0.3080852551521625	0.5768954765635798	0.7891574212406824	1.14678	1.889278107480577	2.4344336092220127	3.104442116437135	3.792113642206616	3.4184124091503465	-0.707337	-2.39028	-2.49181	-2.47305	-0.386012	-0.365032	-0.315156	-0.282355	-0.258999	-0.239926	-0.214069	-0.199087	-0.183812	-0.169536	-0.152091	-0.143634	-0.131982	-0.124393	-0.118667	-0.113238	-0.0985735	-0.0868534	-0.0836629	-0.0784196	-0.0820396	-0.0799802	-0.0733573	-0.0727479	-0.0713158	-0.071223	-0.0700022	-0.0688766	-0.0651377	-0.062787	-0.065523	-0.0618535	-0.0519411	-0.048597	-0.0498004	-0.0511616	-0.0508702	-0.0519347	-0.0593663	-0.0629346	-0.056204	-0.0475004	-0.046609	-0.0496062	-0.0504432	-0.0483748	-0.0511572	-0.0541865	-0.0540194	-0.051157	-0.0537124	-0.0589339	-0.0649398	-0.0654069	-0.0623365	-0.055887	-0.0530758	-0.0551883	-0.0545151	-0.0468168	-0.0409633	-0.0395696	-0.036367	-0.0342095	-0.029701	-0.0299239	-0.031979	-0.0294035	-0.0253516	-0.0225427	-0.027689	-0.0321566	-0.0380855	-0.0416535	-0.0388648	-0.0401769	-0.0390363	-0.0406568	-0.0431906	-0.0449778	-0.0451569	-0.0489581	-0.0443278	-0.0452886	-0.0525293	-0.0575909	-0.0649529	-0.0631228	-0.0635818	-0.0660193	-0.0683038	-0.064513	-0.0574357	-0.0605415	-0.0616759	-0.0630531	-0.0638929	-0.0632035	-0.0608429	-0.0619463	-0.0649419	-0.0696349	-0.0721242	-0.067839	-0.0692409	-0.0702802	-0.0721653	-0.0717063	-0.0737786	-0.077163	-0.0827436	-0.0852747	-0.083331	-0.0805454	-0.0799502	-0.0855852	-0.0867885	-0.0899901	-0.0894901	-0.086838	-0.0877532	-0.0910718	-0.0912479	-0.0881538	-0.0874609	-0.092423	-0.0994057	-0.102935	-0.103797	-0.103994	-0.10571	-0.103285	-0.105645	-0.105043	-0.110703	-0.107677	-0.111884	-0.11614	-0.108441	-0.113128	-0.116073	-0.11689	-0.119907	-0.121393	-0.120329	-0.123974	-0.123877	-0.125056	-0.126339	-0.124856	-0.128812	-0.133539	-0.132674	-0.133125	-0.137192	-0.138776	-0.136506	-0.134452	-0.134083	-0.133129	-0.134145	-0.137231	-0.138626	-0.144346	-0.146984	-0.146145	-0.142839	-0.14176	-0.140977	-0.140901	-0.142769	-0.146778	-0.147368	-0.149012	-0.149096	-0.154277	-0.156877	-0.157158	-0.156859	-0.152943	-0.156245	-0.160529	-0.16392	-0.162656	-0.1591	-0.158322	-0.160476	-0.167812	-0.171338	-0.170936	-0.173063	-0.173302	-0.175472	-0.179295	-0.178954	-0.178749	-0.179607	-0.180687	-0.182077	-0.178688	-0.182712	-0.187553	-0.185308	-0.185127	-0.186067	-0.188253	-0.191824	-0.188786	-0.191093	-0.192704	-0.191269	-0.194111	-0.196449	-0.199268	-0.199537	-0.198996	-0.195636	-0.196115	-0.19904	-0.199831	-0.198078	-0.196576	-0.196733	-0.203479	-0.204861	-0.203851	-0.199319	-0.198454	-0.199647	-0.205057	-0.205595	-0.210109	-0.20996	-0.203526	-0.202509	-0.204335	-0.203545	-0.20125	-0.2003	-0.200438	-0.200202	-0.198304	-0.195582	-0.190764	-0.185908	-0.18765	-0.190246	-0.186613	-0.186807	-0.184194	-0.184724	-0.185225	-0.18422	-0.178546	-0.165749	-0.163231	-0.156156	-0.15647	-0.144766	-0.13561	-0.127609	-0.120323	-0.100139	-0.0871102	-0.0763733	-0.0630282	-0.0506012	-0.0407454	-0.026642	-0.0114697	0.027666	0.04345	0.0675204	0.1018248627859693	0.1459194185569499	0.2101033603105735	0.2988207616202177	0.4136220795893875	0.5082821755923648	0.6533329155946641	0.8400430800256159	1.0661480474833958	1.3258762890585016	1.7600559160110547	2.068164195819625	2.492578202301519	2.9177188155207654	3.468161068278864	4.148924970131223	4.6663783660968114	5.426050446891027	6.840308730841924	8.029701229310259	9.124038592852996	10.223993230751727	9.332806208356358	2.21708	0.0700366	-0.076553	-0.13114
Dm134Dv2CyOnull_20241221_sl1_ser8	0	0.00334448	0.00668896	0.0100334	0.0133779	0.0167224	0.0200669	0.0234114	0.0267559	0.0301003	0.0334448	0.0367893	0.0401338	0.0434783	0.0468227	0.0501672	0.0535117	0.0568562	0.0602007	0.0635452	0.0668896	0.0702341	0.0735786	0.0769231	0.0802676	0.083612	0.0869565	0.090301	0.0936455	0.09699	0.1003344481605351	0.1036789297658862	0.1070234113712374	0.1103678929765886	0.1137123745819397	0.1170568561872909	0.1204013377926421	0.1237458193979933	0.1270903010033444	0.1304347826086956	0.1337792642140468	0.1371237458193979	0.1404682274247491	0.1438127090301003	0.1471571906354515	0.1505016722408027	0.1538461538461538	0.157191	0.1605351170568562	0.1638795986622073	0.1672240802675585	0.1705685618729097	0.1739130434782608	0.177258	0.1806020066889632	0.1839464882943143	0.1872909698996655	0.1906354515050167	0.1939799331103679	0.197324	0.2006688963210702	0.2040133779264214	0.2073578595317725	0.2107023411371237	0.2140468227424749	0.217391	0.2207357859531772	0.2240802675585284	0.2274247491638795	0.2307692307692307	0.2341137123745819	0.2374581939799331	0.2408026755852843	0.2441471571906354	0.2474916387959866	0.2508361204013378	0.2541806020066889	0.2575250836120401	0.2608695652173913	0.2642140468227424	0.2675585284280936	0.2709030100334448	0.2742474916387959	0.2775919732441471	0.2809364548494983	0.2842809364548495	0.2876254180602006	0.2909698996655518	0.294314	0.2976588628762541	0.3010033444816054	0.3043478260869565	0.3076923076923077	0.3110367892976589	0.314381	0.3177257525083612	0.3210702341137124	0.3244147157190635	0.3277591973244147	0.3311036789297659	0.334448	0.3377926421404682	0.3411371237458194	0.3444816053511705	0.3478260869565217	0.3511705685618729	0.354515	0.3578595317725752	0.3612040133779264	0.3645484949832775	0.3678929765886287	0.3712374581939799	0.3745819397993311	0.3779264214046822	0.3812709030100334	0.3846153846153846	0.3879598662207358	0.391304	0.3946488294314381	0.3979933110367893	0.4013377926421405	0.4046822742474916	0.4080267558528428	0.411371	0.4147157190635451	0.4180602006688963	0.4214046822742475	0.4247491638795986	0.4280936454849498	0.431438	0.4347826086956521	0.4381270903010033	0.4414715719063545	0.4448160535117056	0.4481605351170568	0.451505	0.4548494983277591	0.4581939799331103	0.4615384615384615	0.4648829431438127	0.4682274247491638	0.471572	0.4749163879598662	0.4782608695652174	0.4816053511705686	0.4849498327759197	0.4882943143812709	0.4916387959866221	0.4949832775919732	0.4983277591973244	0.5016722408026756	0.5050167224080268	0.5083612040133779	0.5117056856187291	0.5150501672240803	0.5183946488294314	0.5217391304347826	0.5250836120401338	0.5284280936454849	0.5317725752508361	0.5351170568561873	0.5384615384615384	0.5418060200668896	0.5451505016722408	0.5484949832775919	0.5518394648829431	0.5551839464882943	0.5585284280936454	0.5618729096989966	0.5652173913043478	0.568562	0.5719063545150501	0.5752508361204013	0.5785953177257525	0.5819397993311036	0.5852842809364548	0.588629	0.5919732441471571	0.5953177257525083	0.5986622073578595	0.6020066889632107	0.6053511705685619	0.6086956521739131	0.6120401337792643	0.6153846153846154	0.6187290969899666	0.6220735785953178	0.6254180602006689	0.6287625418060201	0.6321070234113713	0.6354515050167224	0.6387959866220736	0.6421404682274248	0.6454849498327759	0.6488294314381271	0.6521739130434783	0.6555183946488294	0.6588628762541806	0.6622073578595318	0.6655518394648829	0.6688963210702341	0.6722408026755853	0.6755852842809364	0.6789297658862876	0.6822742474916388	0.685619	0.6889632107023411	0.6923076923076923	0.6956521739130435	0.6989966555183946	0.7023411371237458	0.705686	0.7090301003344481	0.7123745819397993	0.7157190635451505	0.7190635451505016	0.7224080267558528	0.725753	0.7290969899665551	0.7324414715719063	0.7357859531772575	0.7391304347826086	0.7424749163879598	0.745819	0.7491638795986622	0.7525083612040133	0.7558528428093645	0.7591973244147157	0.7625418060200668	0.765886	0.7692307692307692	0.7725752508361204	0.7759197324414716	0.7792642140468228	0.782609	0.7859531772575251	0.7892976588628763	0.7926421404682275	0.7959866220735786	0.7993311036789298	0.802676	0.8060200668896321	0.8093645484949833	0.8127090301003345	0.8160535117056856	0.8193979933110368	0.822742	0.8260869565217391	0.8294314381270903	0.8327759197324415	0.8361204013377926	0.8394648829431438	0.842809	0.8461538461538461	0.8494983277591973	0.8528428093645485	0.8561872909698997	0.8595317725752508	0.862876	0.8662207357859532	0.8695652173913043	0.8729096989966555	0.8762541806020067	0.8795986622073578	0.882943	0.8862876254180602	0.8896321070234113	0.8929765886287625	0.8963210702341137	0.8996655518394648	0.90301	0.9063545150501672	0.9096989966555185	0.9130434782608696	0.9163879598662208	0.9197324414715718	0.923077	0.9264214046822742	0.9297658862876254	0.9331103678929764	0.9364548494983276	0.9397993311036787	0.943144	0.9464882943143812	0.9498327759197324	0.9531772575250836	0.9565217391304348	0.959866	0.9632107023411371	0.9665551839464884	0.9698996655518396	0.9732441471571908	0.9765886287625418	0.979933	0.9832775919732442	0.9866220735785952	0.9899665551839464	0.9933110367892976	0.9966555183946488	1	-2.31244	-2.24232	-2.15046	-2.07505	-2.0211	-1.97754	-1.9494	-1.90721	-1.88269	-1.83832	-1.79082	-1.73397	-1.71728	-1.70887	-1.6842	-1.6527	-1.63166	-1.60078	-1.57799	-1.55514	-1.5344	-1.49501	-1.49902	-1.47727	-1.46567	-1.41263	-1.38906	-1.3456	-1.3339	-1.32895	-1.29409	-1.25068	-1.22577	-1.19983	-1.17416	-1.16463	-1.1285	-1.13631	-1.07271	-1.07165	-1.06804	-1.05509	-1.02153	-0.995216	-0.974998	-0.983384	-1.00336	-0.972176	-0.937608	-0.920346	-0.927295	-0.909218	-0.887179	-0.884629	-0.852068	-0.834176	-0.815015	-0.796545	-0.78556	-0.735239	-0.720487	-0.724271	-0.754262	-0.743115	-0.730676	-0.716906	-0.682337	-0.682867	-0.646808	-0.621165	-0.635012	-0.607384	-0.61386	-0.577072	-0.562742	-0.557136	-0.553901	-0.51413	-0.491438	-0.478479	-0.455288	-0.427825	-0.421642	-0.399209	-0.393923	-0.368386	-0.353898	-0.360473	-0.369882	-0.351438	-0.281549	-0.285853	-0.280468	-0.288766	-0.271528	-0.264211	-0.279584	-0.29061	-0.250588	-0.264192	-0.179207	-0.204148	-0.220214	-0.191729	-0.203561	-0.200572	-0.177462	-0.176458	-0.143595	-0.109349	-0.103495	-0.128284	-0.175317	-0.125013	-0.11369	-0.113704	-0.0877422	-0.0399123	-0.0588084	-0.0822919	-0.0738081	-0.0746194	-0.0731662	-0.0729753	-0.0598564	-0.0174285	-0.0249328	-0.0577258	-0.0555414	-0.0336534	-0.0278253	-0.0198536	0.00694157	0.00786647	0.0418216	0.0548254	0.0419804	0.081916	0.0979216	0.1212840112217684	0.1016414853836448	0.092411	0.0721838	0.0723932	0.1477504397621754	0.1826397606988562	0.1637963900147327	0.1760514596929701	0.1419605413077576	0.1207473962917615	0.1436197173781278	0.199723	0.1975833466628794	0.1524862482314297	0.1486760089263168	0.1853131614400121	0.2335420278960232	0.2280246864421731	0.261055	0.2490085188442438	0.2435730102663992	0.2399218324049049	0.2665260163759783	0.2450874408099884	0.2908993677918849	0.2688816553521225	0.2385092512264521	0.2379686899448158	0.2595843830657516	0.2849415732965154	0.2989367104238954	0.2663804841186368	0.2363371268275622	0.2821901959488501	0.2964929963161161	0.3227044082768084	0.3459639039790391	0.3420381958419535	0.337164	0.314883	0.330397	0.3277	0.3195031371208408	0.321383	0.2742518266013881	0.2966286364038921	0.2693578465968566	0.2793041973939707	0.2619338313751549	0.2413247019749071	0.2700270576717393	0.3312011886616822	0.3525052461982407	0.3479022920167284	0.3666690403026906	0.3858847924886081	0.4048722458989778	0.4103557951408809	0.3947823237828526	0.365396	0.3693907745051318	0.4080516796302139	0.3911120120205243	0.4297671766367413	0.4161230103134039	0.4229384604022833	0.4306235617198962	0.4262783640478711	0.4343180315924049	0.4259249840799987	0.4513334241988526	0.4616735443409625	0.492901	0.5032089092978681	0.4803336410438578	0.5012291945071905	0.5341505606513193	0.4862686659260185	0.478918	0.5344888292382921	0.5320722721656906	0.5538218870516736	0.5296045492077925	0.5509953282341526	0.6162957727213108	0.6138251099979076	0.5745953287853811	0.5265444630321698	0.5126618040627625	0.4954371987360445	0.5362405649779606	0.5199884892837308	0.5238682382254018	0.5253403880916145	0.5617401557449139	0.5766027147744521	0.5752589360277794	0.5489247763136932	0.5324942418544819	0.5183655937519215	0.5595680500077415	0.6376173721337959	0.620051	0.6502749913804912	0.6586013642562734	0.6602333397693774	0.6725509711262166	0.7242281991105926	0.7315026610303598	0.6849744744674684	0.7006131248536578	0.7192133318650039	0.7561351393803714	0.7908505809475209	0.8017813883574825	0.8024759579342957	0.8149442892979356	0.8669027714865419	0.8404578153622266	0.8432440260844539	0.903732	0.8799653531646582	0.8499331511033101	0.834742	0.8501765393130165	0.8395930914101409	0.8198837029373767	0.7336538680301162	0.7401639641070374	0.7995342460176271	0.7856473731126521	0.8348496918089583	0.818706	0.8056184114424931	0.8081178629482848	0.7856288800917778	0.8281798019955255	0.8262986541356059	0.8648158960859573	0.8716241668626009	0.8901739522890907	0.9061596704085662	0.9730765219921356	0.8800980042781592	0.8315194032479483	0.8125575527823354	0.8470936254299967	0.8470584469022797	0.7303414609221727	0.6947576736286839	0.5873481135703305	0.5213297446346081	0.5189014329740881	0.4385848495520935	0.4978040972971123	0.3815791905208197	0.3594419787231967	0.2839125776945408	0.0857755	-0.732734	-0.721598	-0.710094	-0.683802	-0.666988	-0.656644	-0.646354	-0.644224	-0.630942	-0.628107	-0.618089	-0.613982	-0.594306	-0.593586	-0.587259	-0.591502	-0.573329	-0.576284	-0.569247	-0.560875	-0.553852	-0.555781	-0.543139	-0.549548	-0.548708	-0.546742	-0.532624	-0.524099	-0.517294	-0.514744	-0.513331	-0.503107	-0.500604	-0.496057	-0.491355	-0.483649	-0.480068	-0.477936	-0.47822	-0.466515	-0.465721	-0.469497	-0.465668	-0.460155	-0.45909	-0.452073	-0.451135	-0.454415	-0.453599	-0.447737	-0.444964	-0.446574	-0.444707	-0.440025	-0.43872	-0.432287	-0.427913	-0.423229	-0.425147	-0.421482	-0.409506	-0.406963	-0.410034	-0.412157	-0.416602	-0.410571	-0.41452	-0.407163	-0.404808	-0.401849	-0.393684	-0.396932	-0.394411	-0.394223	-0.387542	-0.386183	-0.384082	-0.386123	-0.380877	-0.382372	-0.37248	-0.373458	-0.368298	-0.366579	-0.364154	-0.360711	-0.355356	-0.352279	-0.356533	-0.358434	-0.351226	-0.343637	-0.34276	-0.341443	-0.354419	-0.342996	-0.34346	-0.347763	-0.347306	-0.339758	-0.351192	-0.332683	-0.339343	-0.337834	-0.335046	-0.334551	-0.335577	-0.332674	-0.336	-0.325317	-0.327548	-0.327095	-0.329935	-0.334939	-0.328981	-0.320506	-0.322947	-0.316177	-0.312387	-0.314064	-0.316589	-0.316767	-0.318888	-0.319553	-0.317423	-0.315458	-0.307414	-0.306994	-0.317323	-0.319958	-0.313358	-0.314377	-0.309859	-0.306992	-0.312342	-0.302894	-0.301977	-0.305836	-0.300754	-0.298098	-0.292289	-0.303082	-0.306788	-0.310434	-0.304753	-0.295675	-0.290306	-0.294573	-0.287314	-0.297347	-0.301315	-0.298303	-0.289564	-0.286891	-0.29318	-0.297014	-0.292127	-0.286318	-0.289826	-0.28357	-0.285453	-0.287761	-0.291196	-0.288796	-0.290593	-0.284129	-0.285168	-0.286178	-0.287254	-0.285791	-0.279944	-0.277683	-0.288917	-0.289713	-0.284394	-0.277674	-0.272904	-0.273839	-0.271961	-0.269929	-0.275965	-0.273684	-0.26817	-0.273194	-0.275114	-0.281256	-0.274336	-0.278848	-0.273405	-0.275683	-0.276122	-0.269566	-0.259612	-0.252949	-0.254431	-0.252039	-0.243915	-0.235736	-0.23463	-0.237684	-0.241872	-0.234972	-0.236613	-0.229728	-0.221868	-0.224923	-0.223722	-0.220158	-0.219715	-0.211782	-0.209585	-0.20738	-0.199288	-0.194488	-0.184661	-0.181773	-0.172799	-0.166845	-0.169338	-0.1637	-0.146228	-0.136853	-0.126505	-0.119437	-0.104135	-0.0830551	-0.0817098	-0.0807062	-0.0786967	-0.0629451	-0.0567623	-0.0391576	-0.0302275	-0.00739798	0.00259362	0.0303727	0.0503398	0.0714427	0.0842649	0.0996864	0.1114834999549278	0.1492950220565094	0.1881903063081825	0.2138581090828052	0.2449010554406445	0.2663927895671748	0.3002850722954978	0.3426066104591986	0.382699	0.4250577966507289	0.4570909767214233	0.4898357290617155	0.5436580781578499	0.5988943316070239	0.6668096346838273	0.7209968339652222	0.7741834505349827	0.8382818345906164	0.9058958035162128	0.9675434085965172	1.0279871049150275	1.109062073484639	1.1619567032719471	1.2159067987328411	1.2523713810426853	1.3343844023039524	1.4039423015221306	1.4465137618418509	1.480615923893125	1.5775335217533146	1.6882373618582838	1.7478397289438647	1.8225921220356531	1.9186684165740056	2.0148365266278505	2.14281	2.260841767060989	2.4317425546226725	2.536886666758483	2.7543325011904134	2.882626153388706	3.0281365110354312	3.110737922407487	3.2787463068506564	3.3424381857993213	3.458992804113981	3.568717135631125	3.653880942926704	3.761724420917755	3.68711	3.7168438292414514	3.676258091736992	3.7794140417576494	3.87738	3.784849983474166	4.024109792854193	4.07253	4.228145273263004	4.203158490328649	4.021702238538273	2.493503207791897
Dm4Dv123CyOnull_20241125_sl1_ser20	0	0.00334448	0.00668896	0.0100334	0.0133779	0.0167224	0.0200669	0.0234114	0.0267559	0.0301003	0.0334448	0.0367893	0.0401338	0.0434783	0.0468227	0.0501672	0.0535117	0.0568562	0.0602007	0.0635452	0.0668896	0.0702341	0.0735786	0.0769231	0.0802676	0.083612	0.0869565	0.090301	0.0936455	0.09699	0.1003344481605351	0.1036789297658862	0.1070234113712374	0.1103678929765886	0.1137123745819397	0.1170568561872909	0.1204013377926421	0.1237458193979933	0.1270903010033444	0.1304347826086956	0.1337792642140468	0.1371237458193979	0.1404682274247491	0.1438127090301003	0.1471571906354515	0.1505016722408027	0.1538461538461538	0.157191	0.1605351170568562	0.1638795986622073	0.1672240802675585	0.1705685618729097	0.1739130434782608	0.177258	0.1806020066889632	0.1839464882943143	0.1872909698996655	0.1906354515050167	0.1939799331103679	0.197324	0.2006688963210702	0.2040133779264214	0.2073578595317725	0.2107023411371237	0.2140468227424749	0.217391	0.2207357859531772	0.2240802675585284	0.2274247491638795	0.2307692307692307	0.2341137123745819	0.2374581939799331	0.2408026755852843	0.2441471571906354	0.2474916387959866	0.2508361204013378	0.2541806020066889	0.2575250836120401	0.2608695652173913	0.2642140468227424	0.2675585284280936	0.2709030100334448	0.2742474916387959	0.2775919732441471	0.2809364548494983	0.2842809364548495	0.2876254180602006	0.2909698996655518	0.294314	0.2976588628762541	0.3010033444816054	0.3043478260869565	0.3076923076923077	0.3110367892976589	0.314381	0.3177257525083612	0.3210702341137124	0.3244147157190635	0.3277591973244147	0.3311036789297659	0.334448	0.3377926421404682	0.3411371237458194	0.3444816053511705	0.3478260869565217	0.3511705685618729	0.354515	0.3578595317725752	0.3612040133779264	0.3645484949832775	0.3678929765886287	0.3712374581939799	0.3745819397993311	0.3779264214046822	0.3812709030100334	0.3846153846153846	0.3879598662207358	0.391304	0.3946488294314381	0.3979933110367893	0.4013377926421405	0.4046822742474916	0.4080267558528428	0.411371	0.4147157190635451	0.4180602006688963	0.4214046822742475	0.4247491638795986	0.4280936454849498	0.431438	0.4347826086956521	0.4381270903010033	0.4414715719063545	0.4448160535117056	0.4481605351170568	0.451505	0.4548494983277591	0.4581939799331103	0.4615384615384615	0.4648829431438127	0.4682274247491638	0.471572	0.4749163879598662	0.4782608695652174	0.4816053511705686	0.4849498327759197	0.4882943143812709	0.4916387959866221	0.4949832775919732	0.4983277591973244	0.5016722408026756	0.5050167224080268	0.5083612040133779	0.5117056856187291	0.5150501672240803	0.5183946488294314	0.5217391304347826	0.5250836120401338	0.5284280936454849	0.5317725752508361	0.5351170568561873	0.5384615384615384	0.5418060200668896	0.5451505016722408	0.5484949832775919	0.5518394648829431	0.5551839464882943	0.5585284280936454	0.5618729096989966	0.5652173913043478	0.568562	0.5719063545150501	0.5752508361204013	0.5785953177257525	0.5819397993311036	0.5852842809364548	0.588629	0.5919732441471571	0.5953177257525083	0.5986622073578595	0.6020066889632107	0.6053511705685619	0.6086956521739131	0.6120401337792643	0.6153846153846154	0.6187290969899666	0.6220735785953178	0.6254180602006689	0.6287625418060201	0.6321070234113713	0.6354515050167224	0.6387959866220736	0.6421404682274248	0.6454849498327759	0.6488294314381271	0.6521739130434783	0.6555183946488294	0.6588628762541806	0.6622073578595318	0.6655518394648829	0.6688963210702341	0.6722408026755853	0.6755852842809364	0.6789297658862876	0.6822742474916388	0.685619	0.6889632107023411	0.6923076923076923	0.6956521739130435	0.6989966555183946	0.7023411371237458	0.705686	0.7090301003344481	0.7123745819397993	0.7157190635451505	0.7190635451505016	0.7224080267558528	0.725753	0.7290969899665551	0.7324414715719063	0.7357859531772575	0.7391304347826086	0.7424749163879598	0.745819	0.7491638795986622	0.7525083612040133	0.7558528428093645	0.7591973244147157	0.7625418060200668	0.765886	0.7692307692307692	0.7725752508361204	0.7759197324414716	0.7792642140468228	0.782609	0.7859531772575251	0.7892976588628763	0.7926421404682275	0.7959866220735786	0.7993311036789298	0.802676	0.8060200668896321	0.8093645484949833	0.8127090301003345	0.8160535117056856	0.8193979933110368	0.822742	0.8260869565217391	0.8294314381270903	0.8327759197324415	0.8361204013377926	0.8394648829431438	0.842809	0.8461538461538461	0.8494983277591973	0.8528428093645485	0.8561872909698997	0.8595317725752508	0.862876	0.8662207357859532	0.8695652173913043	0.8729096989966555	0.8762541806020067	0.8795986622073578	0.882943	0.8862876254180602	0.8896321070234113	0.8929765886287625	0.8963210702341137	0.8996655518394648	0.90301	0.9063545150501672	0.9096989966555185	0.9130434782608696	0.9163879598662208	0.9197324414715718	0.923077	0.9264214046822742	0.9297658862876254	0.9331103678929764	0.9364548494983276	0.9397993311036787	0.943144	0.9464882943143812	0.9498327759197324	0.9531772575250836	0.9565217391304348	0.959866	0.9632107023411371	0.9665551839464884	0.9698996655518396	0.9732441471571908	0.9765886287625418	0.979933	0.9832775919732442	0.9866220735785952	0.9899665551839464	0.9933110367892976	0.9966555183946488	1	-2.47447	-2.36489	-2.23755	-2.16017	-2.04197	-1.96411	-1.95037	-1.89998	-1.82725	-1.74931	-1.70798	-1.63174	-1.55017	-1.49024	-1.46789	-1.39905	-1.35138	-1.29904	-1.28229	-1.2833	-1.27523	-1.22561	-1.23023	-1.17207	-1.11048	-1.11844	-1.09352	-1.05955	-1.0343	-0.994797	-0.953843	-0.922594	-0.897554	-0.915727	-0.884051	-0.882738	-0.887408	-0.886084	-0.888615	-0.841299	-0.840429	-0.838269	-0.817634	-0.757344	-0.732177	-0.709968	-0.657732	-0.697469	-0.723951	-0.650835	-0.6193	-0.657056	-0.640828	-0.644191	-0.609612	-0.577066	-0.547652	-0.556359	-0.521597	-0.47764	-0.505875	-0.520188	-0.498763	-0.559803	-0.526181	-0.530748	-0.519117	-0.526036	-0.527361	-0.516499	-0.454517	-0.424164	-0.457728	-0.456832	-0.453115	-0.449696	-0.480297	-0.436553	-0.404688	-0.363664	-0.345031	-0.318656	-0.319844	-0.328671	-0.312865	-0.310241	-0.335277	-0.310297	-0.289413	-0.293186	-0.294826	-0.257678	-0.261979	-0.252325	-0.284318	-0.282242	-0.258544	-0.233317	-0.203371	-0.20467	-0.210792	-0.121594	-0.132189	-0.148329	-0.116068	-0.105351	-0.0535252	-0.0425331	-0.0841952	-0.0924709	-0.064491	-0.0534625	-0.0805511	-0.0874688	-0.125945	-0.0788124	-0.0638084	-0.0547914	-0.0205893	-0.00684398	0.0916315	0.0811187	0.0468744	0.0540454	0.0578571	0.0610251	0.0887073	0.1104682593960235	0.1334326564631425	0.1039147683586009	0.1296625873377064	0.1679632088474887	0.1114148778530964	0.0598313	0.0518216	0.0253188	-0.00350862	0.00321944	0.0731914	0.1116800438471891	0.1772445283423515	0.2315526616258134	0.2092527835292972	0.145194	0.1422594137083181	0.1764636722462415	0.1971669237121678	0.1627542584740279	0.1440941040405805	0.197761	0.210346	0.2226413377550627	0.278364	0.2593452644859504	0.2488976455294747	0.2132336528761016	0.2004434712185271	0.2231658356196856	0.2344028588148374	0.2305435109135588	0.2192544999285939	0.2752508224956592	0.3107613094683282	0.3056927339603262	0.2725580855521888	0.315248	0.3059281805570195	0.2994139709628834	0.3348024910955683	0.2833532070655299	0.2881131346766978	0.2766529110022734	0.2340312234699692	0.2853269917518269	0.272887	0.282189	0.2744559393015565	0.3357774733783348	0.3400816304189843	0.3195022346881175	0.3338110398616061	0.347366	0.3624694606627775	0.3362941197026195	0.2650253290586947	0.2397520127608984	0.2282159601337307	0.2320172437131301	0.2515341363167339	0.2250448258459815	0.1943926352423064	0.191197	0.1859133992604011	0.2328168220909666	0.1685575232387672	0.191882	0.200159	0.1782896529962996	0.1414045424304844	0.1715559882792748	0.1787041069191903	0.1669551824452385	0.1378567664388086	0.1178290346802452	0.1645527400118243	0.1663982180273473	0.218221	0.2403087716288802	0.1545298989490982	0.1442131217540234	0.1253506184528266	0.1797214538647166	0.2424271498454073	0.2260039717497788	0.2038888851430828	0.1963456885803068	0.2252456392352087	0.2135618867694652	0.2073628654356848	0.2257524366994658	0.2397967480771101	0.2375790573965207	0.2358162356125047	0.2701979741633745	0.2627633006209532	0.2435180581165948	0.2727836912584323	0.2142486257496633	0.1251030090632829	0.1535177006331002	0.1632710352860308	0.1735760389746582	0.2427066813461201	0.3061292254176703	0.2678679903036884	0.2635899825923157	0.255238	0.2343262255515241	0.1645911055840375	0.1946216494944442	0.194885	0.2349301641742959	0.2483458456312633	0.222555	0.1950945580968772	0.2592874595199444	0.2463026479306537	0.2263996615950487	0.2430644527489576	0.2816597879846833	0.3119454233041481	0.32481	0.2916018141944643	0.3652889610214416	0.3977287969139177	0.4108068649868108	0.421311	0.4172673393753905	0.388708	0.3981605345857307	0.3876745395118183	0.3801518643972406	0.5230441525546853	0.5778411012629595	0.5708371266568505	0.4924434117997955	0.5104601826403343	0.487569	0.5384398502406803	0.5158221190054866	0.5678679339949694	0.5673935199883309	0.6308558198211346	0.6722970841435743	0.7178737972898758	0.7514200014867785	0.8963356746879042	0.936579	1.0264186581063348	1.0645484018139906	1.1137884770979107	1.21427	1.15872	1.2680766830594246	1.2730805177990918	1.2591978504147945	1.3271047150498323	1.4134320359512382	1.3765677355797004	1.372219698851616	1.4245989891142852	1.4252451589916475	1.2777232728423258	1.232413437661867	1.1378838311228137	1.073858467136155	1.002099202559522	1.270189024618378	0.7691896364649025	-1.4288	-1.38623	-1.33782	-1.29017	-1.25614	-1.20738	-1.17918	-1.14891	-1.11975	-1.10579	-1.06955	-1.04185	-1.00636	-0.976777	-0.946738	-0.921289	-0.898124	-0.871526	-0.865964	-0.842901	-0.831152	-0.831701	-0.815774	-0.819039	-0.799018	-0.785022	-0.774706	-0.769016	-0.733607	-0.740293	-0.732333	-0.708016	-0.698578	-0.687115	-0.691982	-0.670627	-0.668353	-0.667656	-0.666171	-0.639185	-0.645098	-0.637401	-0.635731	-0.63867	-0.621265	-0.611722	-0.598419	-0.581438	-0.587964	-0.597804	-0.587054	-0.58186	-0.587299	-0.566278	-0.573786	-0.563198	-0.556369	-0.542879	-0.545642	-0.5324	-0.532964	-0.522182	-0.525533	-0.528411	-0.543478	-0.544819	-0.545071	-0.5358	-0.53861	-0.535766	-0.527693	-0.510312	-0.492307	-0.496757	-0.494955	-0.494686	-0.495019	-0.504149	-0.504697	-0.487932	-0.473859	-0.462357	-0.451683	-0.454934	-0.455678	-0.450614	-0.452139	-0.452935	-0.451442	-0.449166	-0.438613	-0.443497	-0.432479	-0.437095	-0.431523	-0.43741	-0.43747	-0.425447	-0.413121	-0.419435	-0.409553	-0.403636	-0.365904	-0.373702	-0.393616	-0.384595	-0.374803	-0.348188	-0.339937	-0.350833	-0.366507	-0.350254	-0.348626	-0.359107	-0.361465	-0.383325	-0.348808	-0.351507	-0.35767	-0.342984	-0.315115	-0.284561	-0.287755	-0.295536	-0.291198	-0.298104	-0.285971	-0.295155	-0.278027	-0.258124	-0.290044	-0.290514	-0.284105	-0.279475	-0.29694	-0.299816	-0.318443	-0.31578	-0.333714	-0.30662	-0.287114	-0.276189	-0.249692	-0.257948	-0.26431	-0.268857	-0.259782	-0.26427	-0.276522	-0.279289	-0.257287	-0.238568	-0.240292	-0.223981	-0.221796	-0.224874	-0.239383	-0.241107	-0.210887	-0.220536	-0.220891	-0.211847	-0.202445	-0.191038	-0.19966	-0.196362	-0.166579	-0.169631	-0.163514	-0.174843	-0.17078	-0.191867	-0.19525	-0.195419	-0.174705	-0.181115	-0.170712	-0.162491	-0.156805	-0.152446	-0.153801	-0.138378	-0.128428	-0.112985	-0.131347	-0.150838	-0.158607	-0.170531	-0.164586	-0.150466	-0.154624	-0.16727	-0.163231	-0.158402	-0.135259	-0.154718	-0.139688	-0.138434	-0.13046	-0.133056	-0.111339	-0.107601	-0.110221	-0.114155	-0.109567	-0.091713	-0.082601	-0.0656274	-0.0525611	-0.0663922	-0.0473659	-0.0528713	-0.0318133	-0.0061637	-0.00183162	0.0152272	0.0243955	0.0314473	0.0462793	0.0608321	0.0804873	0.0905818	0.0951005	0.1050574350759862	0.1464838136873643	0.1517436782134207	0.1655481820496317	0.1715745801495218	0.1616917340425645	0.1573336416149492	0.1797374465883873	0.1989034909913082	0.2344617860726969	0.2636630033266028	0.3078014741713666	0.3145873673335223	0.3427987948579523	0.3639483694419084	0.3772195755092837	0.3814128876848691	0.4058375156433326	0.443095	0.4721177589208299	0.5079180416413885	0.5461923946551696	0.5677150794628273	0.6073130257240756	0.6269342868795741	0.650431	0.7104203220841135	0.747527	0.7975991676646007	0.8605962917363889	0.8856758264530691	0.9683191348385954	1.031531792543202	1.0880056409237655	1.1166299897231984	1.16553	1.2168396402831825	1.2571131511864808	1.3146025541398063	1.36833	1.4426135045940696	1.5444227897319032	1.6014461571998195	1.6247473788490974	1.6636067362871552	1.7244705358567916	1.805842413309712	1.8309716024060456	1.9368760245318268	2.0059263560836715	2.0924710508048694	2.168749757446233	2.2350951730505573	2.2859839087614104	2.39459	2.542176575455998	2.643098376535845	2.697452835180509	2.8172123696003397	2.969246036898015	2.943991068807944	3.037285198412468	3.098255460595136	3.129414855792623	3.210119389496481	3.3387266076680326	3.303773627929423	3.307128064984846	3.4234986362389024	3.4058585294409163	3.34899	3.283239968923071	3.144856975430588	3.0682276393420107	3.044971539745943	3.202881853965412	2.7445299479380245	0.6272853834506563
Dm124Dv3CyOnull_20241126_sl1_ser8	0	0.00334448	0.00668896	0.0100334	0.0133779	0.0167224	0.0200669	0.0234114	0.0267559	0.0301003	0.0334448	0.0367893	0.0401338	0.0434783	0.0468227	0.0501672	0.0535117	0.0568562	0.0602007	0.0635452	0.0668896	0.0702341	0.0735786	0.0769231	0.0802676	0.083612	0.0869565	0.090301	0.0936455	0.09699	0.1003344481605351	0.1036789297658862	0.1070234113712374	0.1103678929765886	0.1137123745819397	0.1170568561872909	0.1204013377926421	0.1237458193979933	0.1270903010033444	0.1304347826086956	0.1337792642140468	0.1371237458193979	0.1404682274247491	0.1438127090301003	0.1471571906354515	0.1505016722408027	0.1538461538461538	0.157191	0.1605351170568562	0.1638795986622073	0.1672240802675585	0.1705685618729097	0.1739130434782608	0.177258	0.1806020066889632	0.1839464882943143	0.1872909698996655	0.1906354515050167	0.1939799331103679	0.197324	0.2006688963210702	0.2040133779264214	0.2073578595317725	0.2107023411371237	0.2140468227424749	0.217391	0.2207357859531772	0.2240802675585284	0.2274247491638795	0.2307692307692307	0.2341137123745819	0.2374581939799331	0.2408026755852843	0.2441471571906354	0.2474916387959866	0.2508361204013378	0.2541806020066889	0.2575250836120401	0.2608695652173913	0.2642140468227424	0.2675585284280936	0.2709030100334448	0.2742474916387959	0.2775919732441471	0.2809364548494983	0.2842809364548495	0.2876254180602006	0.2909698996655518	0.294314	0.2976588628762541	0.3010033444816054	0.3043478260869565	0.3076923076923077	0.3110367892976589	0.314381	0.3177257525083612	0.3210702341137124	0.3244147157190635	0.3277591973244147	0.3311036789297659	0.334448	0.3377926421404682	0.3411371237458194	0.3444816053511705	0.3478260869565217	0.3511705685618729	0.354515	0.3578595317725752	0.3612040133779264	0.3645484949832775	0.3678929765886287	0.3712374581939799	0.3745819397993311	0.3779264214046822	0.3812709030100334	0.3846153846153846	0.3879598662207358	0.391304	0.3946488294314381	0.3979933110367893	0.4013377926421405	0.4046822742474916	0.4080267558528428	0.411371	0.4147157190635451	0.4180602006688963	0.4214046822742475	0.4247491638795986	0.4280936454849498	0.431438	0.4347826086956521	0.4381270903010033	0.4414715719063545	0.4448160535117056	0.4481605351170568	0.451505	0.4548494983277591	0.4581939799331103	0.4615384615384615	0.4648829431438127	0.4682274247491638	0.471572	0.4749163879598662	0.4782608695652174	0.4816053511705686	0.4849498327759197	0.4882943143812709	0.4916387959866221	0.4949832775919732	0.4983277591973244	0.5016722408026756	0.5050167224080268	0.5083612040133779	0.5117056856187291	0.5150501672240803	0.5183946488294314	0.5217391304347826	0.5250836120401338	0.5284280936454849	0.5317725752508361	0.5351170568561873	0.5384615384615384	0.5418060200668896	0.5451505016722408	0.5484949832775919	0.5518394648829431	0.5551839464882943	0.5585284280936454	0.5618729096989966	0.5652173913043478	0.568562	0.5719063545150501	0.5752508361204013	0.5785953177257525	0.5819397993311036	0.5852842809364548	0.588629	0.5919732441471571	0.5953177257525083	0.5986622073578595	0.6020066889632107	0.6053511705685619	0.6086956521739131	0.6120401337792643	0.6153846153846154	0.6187290969899666	0.6220735785953178	0.6254180602006689	0.6287625418060201	0.6321070234113713	0.6354515050167224	0.6387959866220736	0.6421404682274248	0.6454849498327759	0.6488294314381271	0.6521739130434783	0.6555183946488294	0.6588628762541806	0.6622073578595318	0.6655518394648829	0.6688963210702341	0.6722408026755853	0.6755852842809364	0.6789297658862876	0.6822742474916388	0.685619	0.6889632107023411	0.6923076923076923	0.6956521739130435	0.6989966555183946	0.7023411371237458	0.705686	0.7090301003344481	0.7123745819397993	0.7157190635451505	0.7190635451505016	0.7224080267558528	0.725753	0.7290969899665551	0.7324414715719063	0.7357859531772575	0.7391304347826086	0.7424749163879598	0.745819	0.7491638795986622	0.7525083612040133	0.7558528428093645	0.7591973244147157	0.7625418060200668	0.765886	0.7692307692307692	0.7725752508361204	0.7759197324414716	0.7792642140468228	0.782609	0.7859531772575251	0.7892976588628763	0.7926421404682275	0.7959866220735786	0.7993311036789298	0.802676	0.8060200668896321	0.8093645484949833	0.8127090301003345	0.8160535117056856	0.8193979933110368	0.822742	0.8260869565217391	0.8294314381270903	0.8327759197324415	0.8361204013377926	0.8394648829431438	0.842809	0.8461538461538461	0.8494983277591973	0.8528428093645485	0.8561872909698997	0.8595317725752508	0.862876	0.8662207357859532	0.8695652173913043	0.8729096989966555	0.8762541806020067	0.8795986622073578	0.882943	0.8862876254180602	0.8896321070234113	0.8929765886287625	0.8963210702341137	0.8996655518394648	0.90301	0.9063545150501672	0.9096989966555185	0.9130434782608696	0.9163879598662208	0.9197324414715718	0.923077	0.9264214046822742	0.9297658862876254	0.9331103678929764	0.9364548494983276	0.9397993311036787	0.943144	0.9464882943143812	0.9498327759197324	0.9531772575250836	0.9565217391304348	0.959866	0.9632107023411371	0.9665551839464884	0.9698996655518396	0.9732441471571908	0.9765886287625418	0.979933	0.9832775919732442	0.9866220735785952	0.9899665551839464	0.9933110367892976	0.9966555183946488	1	-2.88545	-2.71116	-2.44229	-2.28301	-2.11016	-1.93826	-1.78422	-1.67833	-1.57034	-1.48175	-1.35734	-1.2627	-1.20624	-1.22203	-1.19552	-1.08443	-0.98594	-0.907796	-0.814029	-0.688306	-0.610921	-0.561358	-0.550157	-0.557488	-0.499428	-0.412136	-0.358857	-0.369786	-0.359154	-0.343349	-0.330164	-0.316215	-0.318315	-0.256296	-0.263712	-0.261317	-0.175343	-0.158746	-0.176887	-0.207345	-0.237488	-0.254575	-0.249608	-0.238935	-0.215942	-0.214147	-0.200033	-0.090517	-0.0611344	-0.0443657	-0.010113	-0.0174298	-0.0581434	-0.0719448	-0.0597722	-0.0484456	-0.0160684	0.0647257	0.019053	-0.044614	-0.0408246	-0.0294978	-0.0222403	0.000245925	0.0135624	0.0107523	-0.016079	0.0246178	0.02764	-0.00911148	0.0278613	-0.0674697	-0.0893388	-0.0879545	-0.0863371	-0.0914244	-0.0976225	-0.0913837	-0.0713462	-0.0181355	0.00870098	0.0265645	0.0275961	0.0434906	0.0265286	-0.0193819	-0.0264844	0.00013509	0.0103141	0.0177636	-0.0303021	0.0251955	0.0372105	0.056457	0.0653259	0.1305218184125176	0.1263957815515425	0.1227603438360389	0.1367666284742968	0.1472118430196543	0.1871283970292466	0.1909976513667434	0.1959061636369227	0.2125110245002256	0.2173478413506291	0.1808703321227557	0.1486505915979806	0.1670000381157408	0.2430140973370263	0.2741575292463429	0.2618283281996517	0.2649779098925339	0.2967170867169009	0.3327607813877903	0.3446197749172482	0.3442354559776621	0.314243	0.2391423880710828	0.2575168801825815	0.2978005432570112	0.3192527893023391	0.3861969925830967	0.404736	0.4071460196724546	0.3655875886137667	0.3451816487189005	0.3727714956086143	0.4147473214990507	0.3699208041518597	0.3388429722816611	0.3823609994779811	0.3707622909702351	0.3725198494326593	0.3756337343952614	0.3962261818727725	0.4493703296004755	0.426656	0.3509404376446906	0.3679856063853752	0.4071124915747415	0.4438315569632162	0.4288994430763041	0.4233698758297376	0.3684906144318771	0.3354020746882448	0.3012679071889007	0.285018	0.3186514454999026	0.2688512782944606	0.2681368418412663	0.2729101517577785	0.249866	0.2153532066627949	0.2486020811079816	0.2473210467295565	0.2704820219116969	0.2712172045832399	0.2382644980683195	0.2209646260035669	0.194645	0.1487178173415136	0.140786	0.1806203612168211	0.216687	0.22589	0.2254869296324732	0.2021400236412287	0.157448	0.1140426214117902	0.0585944	0.0634418	0.0803868	0.0978561	0.1109578356009413	0.1232070865602287	0.0963742	0.0456565	0.0114953	0.00226163	-0.0267747	-0.0383137	-0.0452722	-0.0801897	-0.0890882	-0.0946908	-0.0639777	-0.0297792	-0.0174688	-0.015008	0.0628891	0.0732477	0.0259725	0.0213685	0.0510027	0.0699461	0.0659576	0.0182935	0.0506268	0.0548789	0.0135527	-0.00144134	0.0127729	0.0311987	0.0220197	0.0108948	0.0478724	0.0697633	0.0144636	-0.0524583	-0.0933876	-0.0558207	-0.0219108	0.0180773	0.00460628	-0.0402326	-0.0612457	-0.0745056	-0.0300391	-0.0466367	-0.0806963	-0.138074	-0.227498	-0.249992	-0.227848	-0.168902	-0.130562	-0.120388	-0.105293	-0.0967012	-0.119528	-0.171856	-0.195513	-0.213648	-0.204386	-0.186732	-0.166761	-0.169809	-0.131005	-0.0939771	-0.126473	-0.210123	-0.214111	-0.185754	-0.105952	-0.0592835	-0.0787471	-0.0762205	-0.113733	-0.0820884	-0.0820492	-0.0871085	-0.00699054	0.0503744	0.0459553	0.0451965	0.0746167	0.0622679	0.1328181249435515	0.0896497	0.0917524	0.0979378	0.0800881	0.0713464	0.0403208	0.0915362	0.1301438934437201	0.1381735882449405	0.1524563061971328	0.1473490845132158	0.1498183160358728	0.1962455029208078	0.2751758212320316	0.277742	0.2226723310095217	0.2695097637998924	0.1970330494359541	0.1593980819177623	0.1416116549949845	0.1456995179713174	0.1091867637492026	0.0635076	0.0125033	-0.0541774	-0.0265565	-0.0179863	-0.119505	-0.224481	-0.268654	-0.26785	-0.323708	-0.468539	-0.56226	-0.651339	-0.773034	-1.00635	-1.2248	-1.51909	-1.90948	-2.5578	-3.65897	-0.635897	-0.624303	-0.59616	-0.581569	-0.573264	-0.559577	-0.545175	-0.535742	-0.531796	-0.525581	-0.513491	-0.504697	-0.502738	-0.50456	-0.503197	-0.498364	-0.491681	-0.483154	-0.476593	-0.466565	-0.465626	-0.464014	-0.46171	-0.458974	-0.454728	-0.446773	-0.446524	-0.445154	-0.446779	-0.441007	-0.441536	-0.443566	-0.442004	-0.434732	-0.433226	-0.434385	-0.431792	-0.431738	-0.432601	-0.432953	-0.435023	-0.434876	-0.431178	-0.428626	-0.426651	-0.42639	-0.427848	-0.421522	-0.41752	-0.410971	-0.411022	-0.409526	-0.409813	-0.407416	-0.406221	-0.407678	-0.406705	-0.402045	-0.400307	-0.402225	-0.403601	-0.400027	-0.398953	-0.398772	-0.398005	-0.398169	-0.400554	-0.394981	-0.394326	-0.396733	-0.393884	-0.399881	-0.399689	-0.398673	-0.397603	-0.398798	-0.398976	-0.398652	-0.396517	-0.394496	-0.389142	-0.389776	-0.388748	-0.388297	-0.390749	-0.392556	-0.393447	-0.390743	-0.389287	-0.390932	-0.393166	-0.391058	-0.389062	-0.385315	-0.38478	-0.376789	-0.377695	-0.378553	-0.378216	-0.379411	-0.37924	-0.379182	-0.377672	-0.375512	-0.374552	-0.375247	-0.380173	-0.37948	-0.375675	-0.376446	-0.377918	-0.375983	-0.374018	-0.371189	-0.371646	-0.373932	-0.377626	-0.379989	-0.374555	-0.373128	-0.369625	-0.366703	-0.371981	-0.372441	-0.37597	-0.378817	-0.374615	-0.371288	-0.373691	-0.372162	-0.36866	-0.369879	-0.371383	-0.367228	-0.366795	-0.362471	-0.363451	-0.367808	-0.366667	-0.360515	-0.361216	-0.362242	-0.362651	-0.369712	-0.367536	-0.36975	-0.369316	-0.365661	-0.364373	-0.365646	-0.36419	-0.363519	-0.365333	-0.360977	-0.359276	-0.358937	-0.358657	-0.358886	-0.364235	-0.365293	-0.367417	-0.366289	-0.360872	-0.357117	-0.355978	-0.354779	-0.354638	-0.354245	-0.354768	-0.357894	-0.354763	-0.349698	-0.348013	-0.339535	-0.340501	-0.345352	-0.347448	-0.349039	-0.345442	-0.349798	-0.352126	-0.348876	-0.351259	-0.352864	-0.350919	-0.339931	-0.332681	-0.329925	-0.323773	-0.311588	-0.308701	-0.310421	-0.305469	-0.297295	-0.289204	-0.285588	-0.285765	-0.276546	-0.276577	-0.274667	-0.26834	-0.259622	-0.248918	-0.245536	-0.237775	-0.226201	-0.218622	-0.213193	-0.210554	-0.205381	-0.190074	-0.176819	-0.163068	-0.152664	-0.141705	-0.132417	-0.113071	-0.0940451	-0.0748302	-0.0651732	-0.0511651	-0.0441099	-0.038766	-0.0227099	0.00157615	0.0307343	0.0512311	0.0850623	0.1030207547241093	0.131835	0.155462	0.1795714391097641	0.2050596200350845	0.2318045363329389	0.2713512459153275	0.29554	0.3228478940956639	0.3741536601169508	0.4242010498597575	0.4351131111966949	0.4575959587182333	0.4968481402676667	0.5485709248348642	0.6157730846275482	0.6813878301028019	0.7396347727991575	0.783505	0.8126325076897916	0.8597511756605398	0.9197452033292264	0.9733007509354002	1.0325168812361156	1.0721030286630109	1.1277555300379392	1.1851947056382812	1.2581358264962708	1.317877697414058	1.3994798769692725	1.4621590725895472	1.551154646267119	1.6053814403205442	1.6621342656447295	1.7315108816060156	1.78215	1.8738278440496108	1.9617645453810963	2.0553548050408623	2.1347452338510853	2.2181369445763925	2.2781707551003514	2.3709495741884594	2.470596770327327	2.5688745239869437	2.673495123914658	2.7048295193114087	2.7183372264202936	2.807343882248292	2.847910618066861	2.851291533210408	2.8791445729344964	2.9182	2.9525220460442845	3.0293496865115963	3.160647615684558	3.218700209939785	3.270653901012095	3.3070831328639385	3.371884742213586	3.4995289561271514	3.5265169939424745	3.556064129601644	3.647510426908239	3.717086073779377	3.7020322746466174	3.6755810322871874	3.6181746665244265	3.391414176308002	2.869093628507456	1.6687335453411245	-0.162508
Dv1234CyOnull_20241219_sl1_ser1	0	0.00334448	0.00668896	0.0100334	0.0133779	0.0167224	0.0200669	0.0234114	0.0267559	0.0301003	0.0334448	0.0367893	0.0401338	0.0434783	0.0468227	0.0501672	0.0535117	0.0568562	0.0602007	0.0635452	0.0668896	0.0702341	0.0735786	0.0769231	0.0802676	0.083612	0.0869565	0.090301	0.0936455	0.09699	0.1003344481605351	0.1036789297658862	0.1070234113712374	0.1103678929765886	0.1137123745819397	0.1170568561872909	0.1204013377926421	0.1237458193979933	0.1270903010033444	0.1304347826086956	0.1337792642140468	0.1371237458193979	0.1404682274247491	0.1438127090301003	0.1471571906354515	0.1505016722408027	0.1538461538461538	0.157191	0.1605351170568562	0.1638795986622073	0.1672240802675585	0.1705685618729097	0.1739130434782608	0.177258	0.1806020066889632	0.1839464882943143	0.1872909698996655	0.1906354515050167	0.1939799331103679	0.197324	0.2006688963210702	0.2040133779264214	0.2073578595317725	0.2107023411371237	0.2140468227424749	0.217391	0.2207357859531772	0.2240802675585284	0.2274247491638795	0.2307692307692307	0.2341137123745819	0.2374581939799331	0.2408026755852843	0.2441471571906354	0.2474916387959866	0.2508361204013378	0.2541806020066889	0.2575250836120401	0.2608695652173913	0.2642140468227424	0.2675585284280936	0.2709030100334448	0.2742474916387959	0.2775919732441471	0.2809364548494983	0.2842809364548495	0.2876254180602006	0.2909698996655518	0.294314	0.2976588628762541	0.3010033444816054	0.3043478260869565	0.3076923076923077	0.3110367892976589	0.314381	0.3177257525083612	0.3210702341137124	0.3244147157190635	0.3277591973244147	0.3311036789297659	0.334448	0.3377926421404682	0.3411371237458194	0.3444816053511705	0.3478260869565217	0.3511705685618729	0.354515	0.3578595317725752	0.3612040133779264	0.3645484949832775	0.3678929765886287	0.3712374581939799	0.3745819397993311	0.3779264214046822	0.3812709030100334	0.3846153846153846	0.3879598662207358	0.391304	0.3946488294314381	0.3979933110367893	0.4013377926421405	0.4046822742474916	0.4080267558528428	0.411371	0.4147157190635451	0.4180602006688963	0.4214046822742475	0.4247491638795986	0.4280936454849498	0.431438	0.4347826086956521	0.4381270903010033	0.4414715719063545	0.4448160535117056	0.4481605351170568	0.451505	0.4548494983277591	0.4581939799331103	0.4615384615384615	0.4648829431438127	0.4682274247491638	0.471572	0.4749163879598662	0.4782608695652174	0.4816053511705686	0.4849498327759197	0.4882943143812709	0.4916387959866221	0.4949832775919732	0.4983277591973244	0.5016722408026756	0.5050167224080268	0.5083612040133779	0.5117056856187291	0.5150501672240803	0.5183946488294314	0.5217391304347826	0.5250836120401338	0.5284280936454849	0.5317725752508361	0.5351170568561873	0.5384615384615384	0.5418060200668896	0.5451505016722408	0.5484949832775919	0.5518394648829431	0.5551839464882943	0.5585284280936454	0.5618729096989966	0.5652173913043478	0.568562	0.5719063545150501	0.5752508361204013	0.5785953177257525	0.5819397993311036	0.5852842809364548	0.588629	0.5919732441471571	0.5953177257525083	0.5986622073578595	0.6020066889632107	0.6053511705685619	0.6086956521739131	0.6120401337792643	0.6153846153846154	0.6187290969899666	0.6220735785953178	0.6254180602006689	0.6287625418060201	0.6321070234113713	0.6354515050167224	0.6387959866220736	0.6421404682274248	0.6454849498327759	0.6488294314381271	0.6521739130434783	0.6555183946488294	0.6588628762541806	0.6622073578595318	0.6655518394648829	0.6688963210702341	0.6722408026755853	0.6755852842809364	0.6789297658862876	0.6822742474916388	0.685619	0.6889632107023411	0.6923076923076923	0.6956521739130435	0.6989966555183946	0.7023411371237458	0.705686	0.7090301003344481	0.7123745819397993	0.7157190635451505	0.7190635451505016	0.7224080267558528	0.725753	0.7290969899665551	0.7324414715719063	0.7357859531772575	0.7391304347826086	0.7424749163879598	0.745819	0.7491638795986622	0.7525083612040133	0.7558528428093645	0.7591973244147157	0.7625418060200668	0.765886	0.7692307692307692	0.7725752508361204	0.7759197324414716	0.7792642140468228	0.782609	0.7859531772575251	0.7892976588628763	0.7926421404682275	0.7959866220735786	0.7993311036789298	0.802676	0.8060200668896321	0.8093645484949833	0.8127090301003345	0.8160535117056856	0.8193979933110368	0.822742	0.8260869565217391	0.8294314381270903	0.8327759197324415	0.8361204013377926	0.8394648829431438	0.842809	0.8461538461538461	0.8494983277591973	0.8528428093645485	0.8561872909698997	0.8595317725752508	0.862876	0.8662207357859532	0.8695652173913043	0.8729096989966555	0.8762541806020067	0.8795986622073578	0.882943	0.8862876254180602	0.8896321070234113	0.8929765886287625	0.8963210702341137	0.8996655518394648	0.90301	0.9063545150501672	0.9096989966555185	0.9130434782608696	0.9163879598662208	0.9197324414715718	0.923077	0.9264214046822742	0.9297658862876254	0.9331103678929764	0.9364548494983276	0.9397993311036787	0.943144	0.9464882943143812	0.9498327759197324	0.9531772575250836	0.9565217391304348	0.959866	0.9632107023411371	0.9665551839464884	0.9698996655518396	0.9732441471571908	0.9765886287625418	0.979933	0.9832775919732442	0.9866220735785952	0.9899665551839464	0.9933110367892976	0.9966555183946488	1	-1.68488	-1.76302	-1.69753	-1.69262	-1.64035	-1.59155	-1.47635	-1.33415	-1.30989	-1.20204	-1.1761	-1.11353	-1.12333	-1.01353	-0.960066	-0.999231	-0.955518	-0.959047	-0.922982	-0.862802	-0.832158	-0.860206	-0.865704	-0.874338	-0.822045	-0.795252	-0.805436	-0.793044	-0.746903	-0.705162	-0.801404	-0.747251	-0.732254	-0.708426	-0.722066	-0.701531	-0.636363	-0.645377	-0.613758	-0.596356	-0.554905	-0.580465	-0.562184	-0.592451	-0.60053	-0.573464	-0.544474	-0.519881	-0.523951	-0.500244	-0.532183	-0.536642	-0.503885	-0.474891	-0.429476	-0.419904	-0.394858	-0.395423	-0.403108	-0.38864	-0.374494	-0.357868	-0.3912	-0.358642	-0.329352	-0.314837	-0.323969	-0.303883	-0.337036	-0.326027	-0.304916	-0.347999	-0.329551	-0.288312	-0.280635	-0.280282	-0.241636	-0.209685	-0.17621	-0.15274	-0.115406	-0.069249	-0.080591	-0.110847	-0.12617	-0.193073	-0.207045	-0.196291	-0.190332	-0.221592	-0.2683	-0.25636	-0.261055	-0.218304	-0.225054	-0.227292	-0.245789	-0.302738	-0.308009	-0.314391	-0.313375	-0.288211	-0.322934	-0.350433	-0.332544	-0.277879	-0.28467	-0.283646	-0.249136	-0.219797	-0.228321	-0.245257	-0.26324	-0.273438	-0.220686	-0.192297	-0.193339	-0.201339	-0.167231	-0.139183	-0.113878	-0.109201	-0.0771476	-0.0779728	-0.0794013	-0.0565275	-0.0618449	-0.0407558	-0.0925229	-0.0646944	-0.0568312	0.0416636	0.0577049	0.000984232	-0.0291908	-0.0647555	-0.0599578	-0.0464468	-0.084468	-0.060065	-0.0917823	-0.0299847	-0.00533893	-0.0158651	-0.0359997	-0.0087847	-0.0378193	-0.0463782	-0.100592	-0.0664234	-0.100063	-0.101188	-0.114184	-0.102742	-0.123979	-0.0756081	-0.0854238	-0.0647197	-0.0478906	-0.0266892	-0.0283367	-0.0618896	-0.0345128	-0.0598235	-0.036933	-0.0233682	-0.0200109	0.0119457	0.0665311	0.0954276	0.099693	0.1048483483260777	0.0850053	0.0500687	0.0427592	0.0350105	0.0718064	0.0614676	0.0217668	0.0876008	0.0853653	0.0586834	0.0383528	0.1070689003435003	0.0598674	0.0734968	0.069301	0.0792276	0.0751154	0.1113826214445186	0.093514	0.0980405	0.1077506493612355	0.1588204153106936	0.137476	0.092461	0.0897689	0.1486040849115959	0.1319169699361541	0.1583804119020464	0.0981462	0.1566223792271824	0.1165605791111532	0.1046589397533436	0.1174209979371806	0.1890362182082807	0.1555165594280427	0.1311962018349412	0.1226673889725033	0.0652048	0.0278967	-0.0154638	-0.00389491	0.0261736	0.0397645	-0.0216517	0.00424552	0.0475723	0.0799695	0.1435797611764475	0.1767083694619448	0.1546030517060392	0.1183607243272483	0.1056917570031726	0.0963621	0.098652	0.0654854	0.1688278147791699	0.2229180740155036	0.12208	0.1268872209635565	0.0619405	0.1586275276047882	0.18374	0.1730590786268068	0.2249563354281252	0.2210534114330553	0.1569299699050861	0.21721	0.1264643819623075	0.1745608298869531	0.2385497079030012	0.283258	0.3252476050862638	0.2843996287577257	0.3710346686033929	0.4635724247983392	0.4144922871184827	0.4502069632605072	0.5306032860110733	0.6185049006755254	0.6165373013183496	0.7291417437690629	0.6523474654622642	0.7826086830628926	0.8737850357665091	0.9458900881132652	0.9601703910597932	0.9989510024287728	1.0283290114391812	0.9997510656598372	0.9760602049980366	1.014457803434815	1.0210719858626107	1.037754145906091	1.0868719536678315	1.096648073135904	1.1572584406025026	1.103273432975159	1.0975235595199972	1.1569607586161266	1.1916981713571757	1.2236656106402877	1.1996590382274348	1.1872783742535384	1.2174454233351486	1.4593764831237983	1.5072123043691612	1.471336545558557	1.568029636570833	1.5516435958723955	1.6137022157306484	1.83683	1.9628491809501445	1.8544726391107107	1.8748045595306264	1.8136414841066912	2.122563095351876	2.1373554738057323	1.9533332644336627	2.0851262305849283	2.161787032557506	2.4962576607513416	2.9753729437695653	2.077291011331436	1.046658555875231	-0.998799	-1.90059	-1.95973	-2.16628	-0.677588	-0.677901	-0.666364	-0.661696	-0.649361	-0.645072	-0.628619	-0.606273	-0.595545	-0.568038	-0.550972	-0.537475	-0.535081	-0.513927	-0.507893	-0.517827	-0.50444	-0.495641	-0.494572	-0.487599	-0.484572	-0.484923	-0.486401	-0.481508	-0.474399	-0.472437	-0.47737	-0.474469	-0.474479	-0.464705	-0.471986	-0.46544	-0.462188	-0.461025	-0.460494	-0.456527	-0.448008	-0.4494	-0.447504	-0.445547	-0.434002	-0.442478	-0.440823	-0.442946	-0.441602	-0.432208	-0.43022	-0.422801	-0.427208	-0.42693	-0.43095	-0.429691	-0.422656	-0.418685	-0.415346	-0.409163	-0.412666	-0.407383	-0.407671	-0.405363	-0.40711	-0.395554	-0.404477	-0.387685	-0.389922	-0.383603	-0.38878	-0.382859	-0.39368	-0.392734	-0.387229	-0.391083	-0.387794	-0.382158	-0.382179	-0.378516	-0.372188	-0.360651	-0.354643	-0.347343	-0.341986	-0.324696	-0.320829	-0.342381	-0.343251	-0.352611	-0.356327	-0.34838	-0.357517	-0.357196	-0.37072	-0.367903	-0.371122	-0.361986	-0.368751	-0.364881	-0.363866	-0.380044	-0.378214	-0.378468	-0.376225	-0.365605	-0.379579	-0.38617	-0.385093	-0.371499	-0.370221	-0.370483	-0.361937	-0.356655	-0.353729	-0.362805	-0.369037	-0.369796	-0.367719	-0.355822	-0.347543	-0.355835	-0.34532	-0.342175	-0.34083	-0.334523	-0.318558	-0.334505	-0.333583	-0.333129	-0.323701	-0.317313	-0.33367	-0.322001	-0.307895	-0.245996	-0.252153	-0.304997	-0.316367	-0.328298	-0.323931	-0.332565	-0.338074	-0.329645	-0.335159	-0.32091	-0.32543	-0.327969	-0.336266	-0.31866	-0.327646	-0.327314	-0.337681	-0.322642	-0.344515	-0.341153	-0.347463	-0.331605	-0.341868	-0.328942	-0.336515	-0.333658	-0.320399	-0.316391	-0.320544	-0.331467	-0.324332	-0.330539	-0.32606	-0.323811	-0.322078	-0.317465	-0.298889	-0.304338	-0.296892	-0.288553	-0.300502	-0.301806	-0.289491	-0.302182	-0.296588	-0.291547	-0.291911	-0.273112	-0.278705	-0.282377	-0.287811	-0.267251	-0.278156	-0.273674	-0.263841	-0.259882	-0.260447	-0.249947	-0.238821	-0.241696	-0.220776	-0.19936	-0.206282	-0.228413	-0.213417	-0.201327	-0.202068	-0.191293	-0.20817	-0.178051	-0.192772	-0.199194	-0.202814	-0.174125	-0.175927	-0.169873	-0.172889	-0.177092	-0.177929	-0.175211	-0.16676	-0.161185	-0.15444	-0.163416	-0.152289	-0.131008	-0.116759	-0.103128	-0.081379	-0.087133	-0.0675311	-0.0458332	-0.0470237	-0.0387115	-0.041192	-0.00700009	0.0148135	0.0240909	0.0443702	0.0131298	0.0776483	0.0804768	0.1010913253027777	0.1518475306526513	0.1786579094251897	0.1633051101951339	0.2005037592366435	0.1869682960197439	0.2313551460913125	0.2782907734342319	0.331083	0.3805618794501961	0.3734179560796892	0.4474366326964654	0.5279904723963048	0.5367822661859333	0.5806721146715721	0.6776447242066908	0.7809454315757571	0.8404714042818034	0.9466807134331798	0.919997	1.0401607358393583	1.1248933850129592	1.2061500895588293	1.250694265438204	1.3565724290686705	1.428153510976952	1.4241830019469646	1.4896721206660282	1.5620214070590202	1.6192966791365144	1.6836939153476989	1.7661822928646858	1.8335899579691557	1.9349952277434423	1.9655412500473552	2.0433526716562818	2.1636112239221434	2.268659449654873	2.3856030736027263	2.435875155476794	2.5009408417550465	2.5846692256306105	2.893930705688184	2.9981296347731536	3.033113740685623	3.171654474555237	3.201450865084778	3.307590956779252	3.5718062634410943	3.769909751824004	3.685389971503217	3.724807747911524	3.680918636442146	4.042721795833608	4.040698419392594	4.010910069812715	4.206108119277218	4.202467379593736	4.571678804024394	5.1340567400893775	4.15736	2.912798942822597	0.8866514021277524	0.0270081	-0.0755057	-0.298457
Dm34Dv12CyOnull_20250214_sl1_ser6	0	0.00334448	0.00668896	0.0100334	0.0133779	0.0167224	0.0200669	0.0234114	0.0267559	0.0301003	0.0334448	0.0367893	0.0401338	0.0434783	0.0468227	0.0501672	0.0535117	0.0568562	0.0602007	0.0635452	0.0668896	0.0702341	0.0735786	0.0769231	0.0802676	0.083612	0.0869565	0.090301	0.0936455	0.09699	0.1003344481605351	0.1036789297658862	0.1070234113712374	0.1103678929765886	0.1137123745819397	0.1170568561872909	0.1204013377926421	0.1237458193979933	0.1270903010033444	0.1304347826086956	0.1337792642140468	0.1371237458193979	0.1404682274247491	0.1438127090301003	0.1471571906354515	0.1505016722408027	0.1538461538461538	0.157191	0.1605351170568562	0.1638795986622073	0.1672240802675585	0.1705685618729097	0.1739130434782608	0.177258	0.1806020066889632	0.1839464882943143	0.1872909698996655	0.1906354515050167	0.1939799331103679	0.197324	0.2006688963210702	0.2040133779264214	0.2073578595317725	0.2107023411371237	0.2140468227424749	0.217391	0.2207357859531772	0.2240802675585284	0.2274247491638795	0.2307692307692307	0.2341137123745819	0.2374581939799331	0.2408026755852843	0.2441471571906354	0.2474916387959866	0.2508361204013378	0.2541806020066889	0.2575250836120401	0.2608695652173913	0.2642140468227424	0.2675585284280936	0.2709030100334448	0.2742474916387959	0.2775919732441471	0.2809364548494983	0.2842809364548495	0.2876254180602006	0.2909698996655518	0.294314	0.2976588628762541	0.3010033444816054	0.3043478260869565	0.3076923076923077	0.3110367892976589	0.314381	0.3177257525083612	0.3210702341137124	0.3244147157190635	0.3277591973244147	0.3311036789297659	0.334448	0.3377926421404682	0.3411371237458194	0.3444816053511705	0.3478260869565217	0.3511705685618729	0.354515	0.3578595317725752	0.3612040133779264	0.3645484949832775	0.3678929765886287	0.3712374581939799	0.3745819397993311	0.3779264214046822	0.3812709030100334	0.3846153846153846	0.3879598662207358	0.391304	0.3946488294314381	0.3979933110367893	0.4013377926421405	0.4046822742474916	0.4080267558528428	0.411371	0.4147157190635451	0.4180602006688963	0.4214046822742475	0.4247491638795986	0.4280936454849498	0.431438	0.4347826086956521	0.4381270903010033	0.4414715719063545	0.4448160535117056	0.4481605351170568	0.451505	0.4548494983277591	0.4581939799331103	0.4615384615384615	0.4648829431438127	0.4682274247491638	0.471572	0.4749163879598662	0.4782608695652174	0.4816053511705686	0.4849498327759197	0.4882943143812709	0.4916387959866221	0.4949832775919732	0.4983277591973244	0.5016722408026756	0.5050167224080268	0.5083612040133779	0.5117056856187291	0.5150501672240803	0.5183946488294314	0.5217391304347826	0.5250836120401338	0.5284280936454849	0.5317725752508361	0.5351170568561873	0.5384615384615384	0.5418060200668896	0.5451505016722408	0.5484949832775919	0.5518394648829431	0.5551839464882943	0.5585284280936454	0.5618729096989966	0.5652173913043478	0.568562	0.5719063545150501	0.5752508361204013	0.5785953177257525	0.5819397993311036	0.5852842809364548	0.588629	0.5919732441471571	0.5953177257525083	0.5986622073578595	0.6020066889632107	0.6053511705685619	0.6086956521739131	0.6120401337792643	0.6153846153846154	0.6187290969899666	0.6220735785953178	0.6254180602006689	0.6287625418060201	0.6321070234113713	0.6354515050167224	0.6387959866220736	0.6421404682274248	0.6454849498327759	0.6488294314381271	0.6521739130434783	0.6555183946488294	0.6588628762541806	0.6622073578595318	0.6655518394648829	0.6688963210702341	0.6722408026755853	0.6755852842809364	0.6789297658862876	0.6822742474916388	0.685619	0.6889632107023411	0.6923076923076923	0.6956521739130435	0.6989966555183946	0.7023411371237458	0.705686	0.7090301003344481	0.7123745819397993	0.7157190635451505	0.7190635451505016	0.7224080267558528	0.725753	0.7290969899665551	0.7324414715719063	0.7357859531772575	0.7391304347826086	0.7424749163879598	0.745819	0.7491638795986622	0.7525083612040133	0.7558528428093645	0.7591973244147157	0.7625418060200668	0.765886	0.7692307692307692	0.7725752508361204	0.7759197324414716	0.7792642140468228	0.782609	0.7859531772575251	0.7892976588628763	0.7926421404682275	0.7959866220735786	0.7993311036789298	0.802676	0.8060200668896321	0.8093645484949833	0.8127090301003345	0.8160535117056856	0.8193979933110368	0.822742	0.8260869565217391	0.8294314381270903	0.8327759197324415	0.8361204013377926	0.8394648829431438	0.842809	0.8461538461538461	0.8494983277591973	0.8528428093645485	0.8561872909698997	0.8595317725752508	0.862876	0.8662207357859532	0.8695652173913043	0.8729096989966555	0.8762541806020067	0.8795986622073578	0.882943	0.8862876254180602	0.8896321070234113	0.8929765886287625	0.8963210702341137	0.8996655518394648	0.90301	0.9063545150501672	0.9096989966555185	0.9130434782608696	0.9163879598662208	0.9197324414715718	0.923077	0.9264214046822742	0.9297658862876254	0.9331103678929764	0.9364548494983276	0.9397993311036787	0.943144	0.9464882943143812	0.9498327759197324	0.9531772575250836	0.9565217391304348	0.959866	0.9632107023411371	0.9665551839464884	0.9698996655518396	0.9732441471571908	0.9765886287625418	0.979933	0.9832775919732442	0.9866220735785952	0.9899665551839464	0.9933110367892976	0.9966555183946488	1	-2.35866	-1.99844	-1.70664	-1.4909	-1.21105	-1.08865	-0.901082	-0.843838	-0.80395	-0.703645	-0.563037	-0.41526	-0.369029	-0.343494	-0.230591	-0.107768	-0.0146831	0.00426797	0.1309196435328224	0.1508724016864279	0.0785428	0.0897697	0.1250571445506752	0.2200063239672836	0.2484883040066565	0.1952301313688757	0.3004754469176287	0.4366586423062858	0.5024579665237201	0.5224012768843482	0.5349937065375833	0.4965929913082131	0.4060769660276789	0.4413715379893141	0.5156601499714042	0.5052539999457117	0.5211815149574548	0.4788982738973316	0.4652636812079296	0.504258	0.4406376945979973	0.4283495290336213	0.5095562603008227	0.5248671243205623	0.4460778463363027	0.4366920876845694	0.4710421923548744	0.5000343383394351	0.4530792758545214	0.3729882987640634	0.3796806366669524	0.4394816456881588	0.4795470689411965	0.4446215778371906	0.383362	0.3272314389605864	0.3342144296763017	0.3379511249518493	0.3966519959766822	0.3948398401255344	0.3326960940444914	0.3315045799403594	0.3355924355610017	0.3073192382164818	0.273287	0.2820419103418241	0.2503508149584725	0.2616372034829775	0.2346094217420866	0.1869747426733033	0.2108885141289533	0.2712790038232458	0.2543120730580777	0.2687733170655302	0.2661720200091807	0.2580709518191987	0.2485677825164143	0.247783	0.22882	0.2474840898427216	0.2210355728178374	0.1831124040339545	0.1696547889279396	0.1802808421969939	0.145303	0.1225390422286572	0.0642278	0.0446492	0.0305206	0.0165085	0.0390299	0.0275075	0.00436853	0.0031311	-0.0281174	-0.0533427	-0.0692568	-0.0882054	-0.0666743	-0.0525314	-0.0538073	-0.0357399	-0.0788855	-0.114392	-0.144606	-0.116667	-0.134825	-0.114428	-0.112789	-0.118435	-0.190406	-0.215751	-0.221245	-0.24039	-0.217249	-0.195661	-0.206377	-0.215989	-0.23644	-0.194485	-0.225069	-0.200551	-0.209994	-0.235425	-0.209312	-0.213592	-0.231961	-0.242057	-0.260128	-0.234729	-0.249067	-0.231587	-0.230909	-0.254087	-0.243826	-0.215303	-0.192728	-0.21976	-0.204966	-0.182272	-0.178043	-0.201061	-0.210369	-0.1938	-0.194983	-0.221808	-0.227815	-0.216713	-0.20288	-0.203347	-0.197684	-0.159015	-0.166647	-0.166678	-0.201039	-0.247991	-0.257536	-0.249696	-0.227591	-0.229658	-0.251542	-0.281493	-0.271028	-0.303159	-0.271124	-0.271537	-0.222849	-0.243748	-0.194491	-0.220104	-0.24915	-0.256362	-0.21359	-0.204652	-0.173023	-0.233629	-0.280597	-0.254883	-0.254838	-0.239659	-0.190285	-0.189775	-0.205951	-0.199134	-0.213011	-0.152483	-0.164192	-0.206258	-0.192062	-0.223871	-0.204062	-0.192398	-0.17096	-0.17879	-0.149271	-0.149935	-0.134672	-0.13054	-0.117914	-0.134571	-0.153732	-0.170695	-0.172987	-0.151206	-0.117306	-0.0852025	-0.0914481	-0.101481	-0.0674362	-0.056495	-0.0800651	-0.0546913	-0.0970655	-0.0352134	-0.0317054	0.0185319	0.0269454	-0.033556	-0.0437347	-0.00385157	-0.00484908	-0.0435211	-0.088068	-0.106881	-0.0499839	-0.0519193	0.0187932	0.0445933	0.00742583	0.0104057	0.0238326	0.0300373	0.0659107	0.0763138	0.0418649	0.0366234	0.0043409	0.0540719	0.068702	0.0923224	0.1171930439574694	0.1289032271670033	0.1093555956425235	0.1429887703502949	0.109825	0.1439058128609993	0.147134	0.1697091297852691	0.1426894375486984	0.1743504950493838	0.2096410413773382	0.2405890868290908	0.275869	0.2304967807178728	0.2778558868956556	0.3354774148670381	0.3602675710828832	0.3958474915134468	0.4514000508446953	0.4925047062959131	0.4837336018036963	0.4319736111762921	0.458857	0.517909	0.5048234019463474	0.5011689755971879	0.4728737732904339	0.4763308988621735	0.4689665639038396	0.4277415293212354	0.4791126684623281	0.4941694578040845	0.4510729926386714	0.4471923480330046	0.4444818616275919	0.4724884396422727	0.4902707196038743	0.4227181129832407	0.3709306951998199	0.3027195255177575	0.28355	0.2372283176157755	0.1949625130513746	0.1794036437202975	0.1340852367551795	0.1327296408787973	0.0890668	-0.0204604	-0.117793	-0.240993	-0.351232	-0.501217	-0.644032	-0.748641	-0.831896	-0.996158	-1.27106	-1.67962	-2.15608	-2.34083	-1.26751	-1.04255	-0.923795	-0.825755	-0.733953	-0.716311	-0.62177	-0.629864	-0.627393	-0.59384	-0.570708	-0.532763	-0.525083	-0.517579	-0.496379	-0.461617	-0.441073	-0.453321	-0.420954	-0.419363	-0.432169	-0.424979	-0.405571	-0.401248	-0.398494	-0.393986	-0.373557	-0.321192	-0.299721	-0.293046	-0.299592	-0.310677	-0.334037	-0.330453	-0.315137	-0.307267	-0.297908	-0.301833	-0.295742	-0.223503	-0.307968	-0.312917	-0.294839	-0.277492	-0.291746	-0.310151	-0.302695	-0.282289	-0.301149	-0.319437	-0.314352	-0.293649	-0.279533	-0.286625	-0.303527	-0.311131	-0.306933	-0.301298	-0.297636	-0.287722	-0.294394	-0.289903	-0.290541	-0.293176	-0.29787	-0.310221	-0.313217	-0.308967	-0.308101	-0.321367	-0.312107	-0.302555	-0.299388	-0.303533	-0.299401	-0.291786	-0.303682	-0.29042	-0.28668	-0.286434	-0.306367	-0.301128	-0.309926	-0.303579	-0.316262	-0.320584	-0.338013	-0.334994	-0.343094	-0.346553	-0.335129	-0.331326	-0.334958	-0.342431	-0.350791	-0.343021	-0.359348	-0.356626	-0.349074	-0.3478	-0.337091	-0.329706	-0.348244	-0.359451	-0.364865	-0.35867	-0.352374	-0.361401	-0.343875	-0.344352	-0.372954	-0.368782	-0.37159	-0.378663	-0.37391	-0.365213	-0.377275	-0.371943	-0.377437	-0.361825	-0.36079	-0.357682	-0.362172	-0.362694	-0.3651	-0.353564	-0.359195	-0.361825	-0.358923	-0.368113	-0.376339	-0.364731	-0.364565	-0.369776	-0.37154	-0.354921	-0.348793	-0.362843	-0.362695	-0.34922	-0.341962	-0.345574	-0.35152	-0.348279	-0.357194	-0.355406	-0.348225	-0.354209	-0.346004	-0.350434	-0.351442	-0.337278	-0.330831	-0.332764	-0.344286	-0.350632	-0.356218	-0.360823	-0.359183	-0.354837	-0.359689	-0.366918	-0.374197	-0.38289	-0.369537	-0.368866	-0.361597	-0.36005	-0.350718	-0.368107	-0.373066	-0.370334	-0.359177	-0.352066	-0.349796	-0.359132	-0.367595	-0.363604	-0.353881	-0.349763	-0.335657	-0.340905	-0.342406	-0.33247	-0.333567	-0.317435	-0.315367	-0.329219	-0.332473	-0.332176	-0.330723	-0.327983	-0.314863	-0.313696	-0.307301	-0.304781	-0.303068	-0.299162	-0.289084	-0.282612	-0.290067	-0.298746	-0.283856	-0.280215	-0.271878	-0.246152	-0.250709	-0.244179	-0.240146	-0.226491	-0.220301	-0.223743	-0.210528	-0.18807	-0.177798	-0.158616	-0.163785	-0.166436	-0.168171	-0.136518	-0.139553	-0.135203	-0.142204	-0.140744	-0.113212	-0.109861	-0.0685103	-0.0402291	-0.0397748	-0.0228288	-0.0105548	0.00325797	0.032468	0.0647835	0.0582517	0.0717657	0.0827013	0.135868	0.1529418434015274	0.2032679504032361	0.234672	0.2527084173078719	0.2859946642973829	0.3129414722085579	0.3306040214169395	0.3776883523568742	0.4089617889767834	0.4589647023752051	0.4664242377857942	0.5396897099537414	0.6053034877045103	0.6785058280457559	0.7224320268342211	0.7596269110710065	0.8277436609602331	0.9392278243375518	1.0251777521161234	1.0920038506725998	1.1793333365297725	1.2906290487316576	1.3761976194733154	1.447976679981367	1.5173969174200788	1.629599256969726	1.7094399036198116	1.8023903941906063	1.891295577805426	1.9967721933421536	2.138492788355746	2.1841187691576787	2.35456	2.463283061460241	2.4636803642360627	2.599559863456784	2.7131555083834598	2.8350693267055704	2.9408512955244035	2.9974886746619025	3.041787420478084	3.0706426707010293	3.167719553533344	3.196548921679013	3.189162447447884	3.2904831111718797	3.3104524275431246	3.3565930600364005	3.354342501386082	3.2845033086118223	3.1295870939306223	3.0537646713608204	2.9004182726562338	2.4641580563519923	2.2249730552897184	2.0333405425427697	1.834506841079662	1.609153232968476	1.130458059747382	0.391494	-0.644919	-0.849556
Dm124Dv3CyOnull_20241125_sl1002_ser1	0	0.00334448	0.00668896	0.0100334	0.0133779	0.0167224	0.0200669	0.0234114	0.0267559	0.0301003	0.0334448	0.0367893	0.0401338	0.0434783	0.0468227	0.0501672	0.0535117	0.0568562	0.0602007	0.0635452	0.0668896	0.0702341	0.0735786	0.0769231	0.0802676	0.083612	0.0869565	0.090301	0.0936455	0.09699	0.1003344481605351	0.1036789297658862	0.1070234113712374	0.1103678929765886	0.1137123745819397	0.1170568561872909	0.1204013377926421	0.1237458193979933	0.1270903010033444	0.1304347826086956	0.1337792642140468	0.1371237458193979	0.1404682274247491	0.1438127090301003	0.1471571906354515	0.1505016722408027	0.1538461538461538	0.157191	0.1605351170568562	0.1638795986622073	0.1672240802675585	0.1705685618729097	0.1739130434782608	0.177258	0.1806020066889632	0.1839464882943143	0.1872909698996655	0.1906354515050167	0.1939799331103679	0.197324	0.2006688963210702	0.2040133779264214	0.2073578595317725	0.2107023411371237	0.2140468227424749	0.217391	0.2207357859531772	0.2240802675585284	0.2274247491638795	0.2307692307692307	0.2341137123745819	0.2374581939799331	0.2408026755852843	0.2441471571906354	0.2474916387959866	0.2508361204013378	0.2541806020066889	0.2575250836120401	0.2608695652173913	0.2642140468227424	0.2675585284280936	0.2709030100334448	0.2742474916387959	0.2775919732441471	0.2809364548494983	0.2842809364548495	0.2876254180602006	0.2909698996655518	0.294314	0.2976588628762541	0.3010033444816054	0.3043478260869565	0.3076923076923077	0.3110367892976589	0.314381	0.3177257525083612	0.3210702341137124	0.3244147157190635	0.3277591973244147	0.3311036789297659	0.334448	0.3377926421404682	0.3411371237458194	0.3444816053511705	0.3478260869565217	0.3511705685618729	0.354515	0.3578595317725752	0.3612040133779264	0.3645484949832775	0.3678929765886287	0.3712374581939799	0.3745819397993311	0.3779264214046822	0.3812709030100334	0.3846153846153846	0.3879598662207358	0.391304	0.3946488294314381	0.3979933110367893	0.4013377926421405	0.4046822742474916	0.4080267558528428	0.411371	0.4147157190635451	0.4180602006688963	0.4214046822742475	0.4247491638795986	0.4280936454849498	0.431438	0.4347826086956521	0.4381270903010033	0.4414715719063545	0.4448160535117056	0.4481605351170568	0.451505	0.4548494983277591	0.4581939799331103	0.4615384615384615	0.4648829431438127	0.4682274247491638	0.471572	0.4749163879598662	0.4782608695652174	0.4816053511705686	0.4849498327759197	0.4882943143812709	0.4916387959866221	0.4949832775919732	0.4983277591973244	0.5016722408026756	0.5050167224080268	0.5083612040133779	0.5117056856187291	0.5150501672240803	0.5183946488294314	0.5217391304347826	0.5250836120401338	0.5284280936454849	0.5317725752508361	0.5351170568561873	0.5384615384615384	0.5418060200668896	0.5451505016722408	0.5484949832775919	0.5518394648829431	0.5551839464882943	0.5585284280936454	0.5618729096989966	0.5652173913043478	0.568562	0.5719063545150501	0.5752508361204013	0.5785953177257525	0.5819397993311036	0.5852842809364548	0.588629	0.5919732441471571	0.5953177257525083	0.5986622073578595	0.6020066889632107	0.6053511705685619	0.6086956521739131	0.6120401337792643	0.6153846153846154	0.6187290969899666	0.6220735785953178	0.6254180602006689	0.6287625418060201	0.6321070234113713	0.6354515050167224	0.6387959866220736	0.6421404682274248	0.6454849498327759	0.6488294314381271	0.6521739130434783	0.6555183946488294	0.6588628762541806	0.6622073578595318	0.6655518394648829	0.6688963210702341	0.6722408026755853	0.6755852842809364	0.6789297658862876	0.6822742474916388	0.685619	0.6889632107023411	0.6923076923076923	0.6956521739130435	0.6989966555183946	0.7023411371237458	0.705686	0.7090301003344481	0.7123745819397993	0.7157190635451505	0.7190635451505016	0.7224080267558528	0.725753	0.7290969899665551	0.7324414715719063	0.7357859531772575	0.7391304347826086	0.7424749163879598	0.745819	0.7491638795986622	0.7525083612040133	0.7558528428093645	0.7591973244147157	0.7625418060200668	0.765886	0.7692307692307692	0.7725752508361204	0.7759197324414716	0.7792642140468228	0.782609	0.7859531772575251	0.7892976588628763	0.7926421404682275	0.7959866220735786	0.7993311036789298	0.802676	0.8060200668896321	0.8093645484949833	0.8127090301003345	0.8160535117056856	0.8193979933110368	0.822742	0.8260869565217391	0.8294314381270903	0.8327759197324415	0.8361204013377926	0.8394648829431438	0.842809	0.8461538461538461	0.8494983277591973	0.8528428093645485	0.8561872909698997	0.8595317725752508	0.862876	0.8662207357859532	0.8695652173913043	0.8729096989966555	0.8762541806020067	0.8795986622073578	0.882943	0.8862876254180602	0.8896321070234113	0.8929765886287625	0.8963210702341137	0.8996655518394648	0.90301	0.9063545150501672	0.9096989966555185	0.9130434782608696	0.9163879598662208	0.9197324414715718	0.923077	0.9264214046822742	0.9297658862876254	0.9331103678929764	0.9364548494983276	0.9397993311036787	0.943144	0.9464882943143812	0.9498327759197324	0.9531772575250836	0.9565217391304348	0.959866	0.9632107023411371	0.9665551839464884	0.9698996655518396	0.9732441471571908	0.9765886287625418	0.979933	0.9832775919732442	0.9866220735785952	0.9899665551839464	0.9933110367892976	0.9966555183946488	1	-1.75563	-1.60154	-1.18932	-0.877671	-0.647508	-0.587349	-0.440707	-0.330792	-0.206031	-0.160356	-0.115022	-0.126041	-0.132551	-0.0910831	-0.104533	-0.0740389	-0.0510983	-0.110566	-0.115491	-0.117208	-0.1413	-0.165873	-0.169011	-0.199931	-0.20421	-0.18631	-0.177812	-0.196934	-0.255747	-0.285187	-0.311981	-0.320133	-0.317343	-0.305673	-0.299864	-0.292848	-0.332948	-0.339368	-0.341035	-0.369665	-0.34505	-0.343952	-0.361443	-0.376967	-0.377931	-0.379735	-0.36326	-0.36926	-0.37942	-0.368011	-0.349155	-0.33952	-0.321423	-0.356126	-0.38204	-0.383057	-0.374664	-0.348707	-0.388885	-0.424011	-0.412757	-0.438212	-0.455921	-0.501554	-0.4862	-0.492155	-0.490117	-0.46131	-0.465075	-0.481611	-0.483263	-0.48	-0.499041	-0.494073	-0.449301	-0.437496	-0.443133	-0.455073	-0.453481	-0.432877	-0.437161	-0.429414	-0.406559	-0.393446	-0.414851	-0.403935	-0.398778	-0.400227	-0.429789	-0.438215	-0.47509	-0.476716	-0.456241	-0.453412	-0.478859	-0.497537	-0.529991	-0.57516	-0.557244	-0.55462	-0.56454	-0.532642	-0.532215	-0.545355	-0.57591	-0.586496	-0.560369	-0.566221	-0.571018	-0.612957	-0.611582	-0.590045	-0.594058	-0.591176	-0.556536	-0.569225	-0.587618	-0.559219	-0.575811	-0.580504	-0.575531	-0.581399	-0.596135	-0.610397	-0.590215	-0.559345	-0.55572	-0.556657	-0.577643	-0.567633	-0.573425	-0.561175	-0.590809	-0.582109	-0.545971	-0.550298	-0.53883	-0.576775	-0.607186	-0.610405	-0.610189	-0.56968	-0.616846	-0.63779	-0.621512	-0.639872	-0.642386	-0.672274	-0.672891	-0.619378	-0.603573	-0.598602	-0.593078	-0.596294	-0.60461	-0.619139	-0.578336	-0.578777	-0.516904	-0.50132	-0.463525	-0.43797	-0.411361	-0.376398	-0.375912	-0.387866	-0.376287	-0.375019	-0.353926	-0.329341	-0.324926	-0.315381	-0.328267	-0.316513	-0.315152	-0.277715	-0.25809	-0.262068	-0.273246	-0.254724	-0.219807	-0.232523	-0.205955	-0.169743	-0.203235	-0.206602	-0.16649	-0.16727	-0.12671	-0.121595	-0.107359	-0.0855512	-0.0475975	-0.0526346	-0.0556703	-0.0511295	-0.0454142	-0.0834159	-0.0752123	-0.0764861	-0.066022	-0.0686686	-0.0202165	-0.0343678	-0.00707941	0.0555552	0.0346464	0.0367312	0.0580275	0.0526721	0.0563211	0.0632987	0.0676081	0.0882188	0.1427720298035804	0.1690895139801984	0.1414647070686766	0.1459749627376762	0.1797320477120425	0.1637002688812867	0.2413485612209879	0.2270631247613728	0.2302928769570934	0.2520311340815542	0.2986282396540793	0.2937927718681138	0.3274470791400682	0.336618	0.344652	0.3730283136786693	0.389394	0.4334328185313051	0.4302386783676961	0.4696503804978629	0.4564254733288261	0.4594062709084774	0.4587698942401069	0.4957211273533348	0.5042507986903532	0.4976796320233183	0.5185326248356845	0.5269061710440381	0.5591407720193422	0.6344210915533701	0.6792396843338924	0.6645913564092313	0.7027964482622366	0.7191487507137302	0.7298157612193906	0.8104223812291177	0.8343946431269945	0.817595	0.9055291090122276	0.9210556117148776	1.0147054133215978	1.0222852517214485	1.0548648009486412	1.0416036710582597	1.051449955906555	1.0778726607710472	1.0986575833469574	1.1141156784233366	1.1955370598383377	1.1949478086606966	1.2589214403035132	1.3250997102304385	1.37566	1.4582072040588334	1.4774779436673626	1.4843267959798232	1.576127709231718	1.593572536426061	1.6513231506793062	1.617435968694431	1.6245173298398972	1.6880534869655923	1.80098	1.8142208555717696	1.9436140311785324	1.973688395061025	2.054068254426268	2.0827976860297457	2.06997	2.1527251502851925	2.2373073889647297	2.384926040151243	2.43682	2.346522408694243	2.34699	2.25365	2.1000507659626924	1.967698229414658	1.855427863814998	1.6634364653472913	1.3874867530665456	0.8690057646363782	0.2640320065174855	-0.522147	-1.6576	-2.12903	-0.480966	-0.467074	-0.428363	-0.394994	-0.362807	-0.351503	-0.331147	-0.319881	-0.308288	-0.302134	-0.2962	-0.295296	-0.295211	-0.29392	-0.294339	-0.289889	-0.290604	-0.294481	-0.295855	-0.300759	-0.301459	-0.301917	-0.300244	-0.306294	-0.306511	-0.301997	-0.304862	-0.305016	-0.313438	-0.314911	-0.316005	-0.316635	-0.317361	-0.316033	-0.31499	-0.315665	-0.313791	-0.319274	-0.317309	-0.322614	-0.32061	-0.321667	-0.323963	-0.324535	-0.324319	-0.324973	-0.328624	-0.32239	-0.324566	-0.323818	-0.322886	-0.323178	-0.322195	-0.325811	-0.327096	-0.325388	-0.325584	-0.324615	-0.327907	-0.330383	-0.330538	-0.33103	-0.333982	-0.336872	-0.337981	-0.337534	-0.336091	-0.335574	-0.337175	-0.337346	-0.335485	-0.336684	-0.337973	-0.338018	-0.335476	-0.331073	-0.330669	-0.332612	-0.329909	-0.330384	-0.330235	-0.330856	-0.329347	-0.32793	-0.329519	-0.32986	-0.32527	-0.328928	-0.330093	-0.331901	-0.334877	-0.338011	-0.335375	-0.333066	-0.336144	-0.335297	-0.340856	-0.345663	-0.34588	-0.34293	-0.345493	-0.343612	-0.344226	-0.346826	-0.348082	-0.346074	-0.346837	-0.348321	-0.345697	-0.348442	-0.351383	-0.347371	-0.347514	-0.347355	-0.344277	-0.341785	-0.343792	-0.342423	-0.343155	-0.34346	-0.342733	-0.344715	-0.345261	-0.344086	-0.345346	-0.343758	-0.344002	-0.344043	-0.34198	-0.344771	-0.34454	-0.34455	-0.345792	-0.346144	-0.344951	-0.34462	-0.345232	-0.348068	-0.351097	-0.350796	-0.351143	-0.350752	-0.351064	-0.356482	-0.356054	-0.3591	-0.361712	-0.367057	-0.36761	-0.365565	-0.366544	-0.367382	-0.368952	-0.368712	-0.372542	-0.372295	-0.370828	-0.370726	-0.364873	-0.363011	-0.360982	-0.359489	-0.354799	-0.348464	-0.346127	-0.349531	-0.348372	-0.346387	-0.345546	-0.341735	-0.339995	-0.340344	-0.339462	-0.338954	-0.337437	-0.334418	-0.334802	-0.334493	-0.332274	-0.330716	-0.325642	-0.325528	-0.323742	-0.321833	-0.321127	-0.318715	-0.315679	-0.314109	-0.311022	-0.308551	-0.307441	-0.306386	-0.301807	-0.303021	-0.299774	-0.301064	-0.299833	-0.300532	-0.301514	-0.30046	-0.298348	-0.298912	-0.296634	-0.291587	-0.286789	-0.284762	-0.280148	-0.277118	-0.276588	-0.274117	-0.271996	-0.271977	-0.269958	-0.263123	-0.256246	-0.254671	-0.254864	-0.250481	-0.245421	-0.241702	-0.233497	-0.229777	-0.220085	-0.214893	-0.207412	-0.200464	-0.196742	-0.187261	-0.179038	-0.167992	-0.15765	-0.144383	-0.135015	-0.124065	-0.114732	-0.103243	-0.0936561	-0.0753003	-0.059876	-0.0519366	-0.0336923	-0.0159392	0.0059636	0.026356	0.054798	0.0744733	0.1039236234725046	0.12888	0.1547298547378355	0.1899717115258002	0.2227720873879963	0.2589787785274537	0.3078183147422487	0.3506732311577051	0.398845	0.4514921822064887	0.4931123329346267	0.5344843333122172	0.5840126456316556	0.6469285215465029	0.7108011687578517	0.7797354714727546	0.8514460654648712	0.9335605022011144	1.012732046972041	1.1079446011596166	1.1736070234556435	1.263063560484673	1.3669655940510992	1.4569746914135555	1.5541567126485427	1.6493977602414185	1.7500327802462108	1.8363865879640404	1.8906352328856864	2.0332004630153246	2.178164388119508	2.277037761390447	2.4250569486544027	2.5456263455180568	2.679400117524718	2.8315503324349742	2.973291866084187	3.2336651237282457	3.4145384693876077	3.626393148421564	3.811017154761307	3.8878359988800737	4.041777835933901	4.07111	4.087590189187599	4.115881341394167	4.052949749281782	3.883100688194341	3.741860575607257	3.2226045669492414	2.584810885780868	1.648463360242716	0.5105672789691422	-0.17539
Dm3Dv124CyOnull_20250214_sl1_ser3	0	0.00334448	0.00668896	0.0100334	0.0133779	0.0167224	0.0200669	0.0234114	0.0267559	0.0301003	0.0334448	0.0367893	0.0401338	0.0434783	0.0468227	0.0501672	0.0535117	0.0568562	0.0602007	0.0635452	0.0668896	0.0702341	0.0735786	0.0769231	0.0802676	0.083612	0.0869565	0.090301	0.0936455	0.09699	0.1003344481605351	0.1036789297658862	0.1070234113712374	0.1103678929765886	0.1137123745819397	0.1170568561872909	0.1204013377926421	0.1237458193979933	0.1270903010033444	0.1304347826086956	0.1337792642140468	0.1371237458193979	0.1404682274247491	0.1438127090301003	0.1471571906354515	0.1505016722408027	0.1538461538461538	0.157191	0.1605351170568562	0.1638795986622073	0.1672240802675585	0.1705685618729097	0.1739130434782608	0.177258	0.1806020066889632	0.1839464882943143	0.1872909698996655	0.1906354515050167	0.1939799331103679	0.197324	0.2006688963210702	0.2040133779264214	0.2073578595317725	0.2107023411371237	0.2140468227424749	0.217391	0.2207357859531772	0.2240802675585284	0.2274247491638795	0.2307692307692307	0.2341137123745819	0.2374581939799331	0.2408026755852843	0.2441471571906354	0.2474916387959866	0.2508361204013378	0.2541806020066889	0.2575250836120401	0.2608695652173913	0.2642140468227424	0.2675585284280936	0.2709030100334448	0.2742474916387959	0.2775919732441471	0.2809364548494983	0.2842809364548495	0.2876254180602006	0.2909698996655518	0.294314	0.2976588628762541	0.3010033444816054	0.3043478260869565	0.3076923076923077	0.3110367892976589	0.314381	0.3177257525083612	0.3210702341137124	0.3244147157190635	0.3277591973244147	0.3311036789297659	0.334448	0.3377926421404682	0.3411371237458194	0.3444816053511705	0.3478260869565217	0.3511705685618729	0.354515	0.3578595317725752	0.3612040133779264	0.3645484949832775	0.3678929765886287	0.3712374581939799	0.3745819397993311	0.3779264214046822	0.3812709030100334	0.3846153846153846	0.3879598662207358	0.391304	0.3946488294314381	0.3979933110367893	0.4013377926421405	0.4046822742474916	0.4080267558528428	0.411371	0.4147157190635451	0.4180602006688963	0.4214046822742475	0.4247491638795986	0.4280936454849498	0.431438	0.4347826086956521	0.4381270903010033	0.4414715719063545	0.4448160535117056	0.4481605351170568	0.451505	0.4548494983277591	0.4581939799331103	0.4615384615384615	0.4648829431438127	0.4682274247491638	0.471572	0.4749163879598662	0.4782608695652174	0.4816053511705686	0.4849498327759197	0.4882943143812709	0.4916387959866221	0.4949832775919732	0.4983277591973244	0.5016722408026756	0.5050167224080268	0.5083612040133779	0.5117056856187291	0.5150501672240803	0.5183946488294314	0.5217391304347826	0.5250836120401338	0.5284280936454849	0.5317725752508361	0.5351170568561873	0.5384615384615384	0.5418060200668896	0.5451505016722408	0.5484949832775919	0.5518394648829431	0.5551839464882943	0.5585284280936454	0.5618729096989966	0.5652173913043478	0.568562	0.5719063545150501	0.5752508361204013	0.5785953177257525	0.5819397993311036	0.5852842809364548	0.588629	0.5919732441471571	0.5953177257525083	0.5986622073578595	0.6020066889632107	0.6053511705685619	0.6086956521739131	0.6120401337792643	0.6153846153846154	0.6187290969899666	0.6220735785953178	0.6254180602006689	0.6287625418060201	0.6321070234113713	0.6354515050167224	0.6387959866220736	0.6421404682274248	0.6454849498327759	0.6488294314381271	0.6521739130434783	0.6555183946488294	0.6588628762541806	0.6622073578595318	0.6655518394648829	0.6688963210702341	0.6722408026755853	0.6755852842809364	0.6789297658862876	0.6822742474916388	0.685619	0.6889632107023411	0.6923076923076923	0.6956521739130435	0.6989966555183946	0.7023411371237458	0.705686	0.7090301003344481	0.7123745819397993	0.7157190635451505	0.7190635451505016	0.7224080267558528	0.725753	0.7290969899665551	0.7324414715719063	0.7357859531772575	0.7391304347826086	0.7424749163879598	0.745819	0.7491638795986622	0.7525083612040133	0.7558528428093645	0.7591973244147157	0.7625418060200668	0.765886	0.7692307692307692	0.7725752508361204	0.7759197324414716	0.7792642140468228	0.782609	0.7859531772575251	0.7892976588628763	0.7926421404682275	0.7959866220735786	0.7993311036789298	0.802676	0.8060200668896321	0.8093645484949833	0.8127090301003345	0.8160535117056856	0.8193979933110368	0.822742	0.8260869565217391	0.8294314381270903	0.8327759197324415	0.8361204013377926	0.8394648829431438	0.842809	0.8461538461538461	0.8494983277591973	0.8528428093645485	0.8561872909698997	0.8595317725752508	0.862876	0.8662207357859532	0.8695652173913043	0.8729096989966555	0.8762541806020067	0.8795986622073578	0.882943	0.8862876254180602	0.8896321070234113	0.8929765886287625	0.8963210702341137	0.8996655518394648	0.90301	0.9063545150501672	0.9096989966555185	0.9130434782608696	0.9163879598662208	0.9197324414715718	0.923077	0.9264214046822742	0.9297658862876254	0.9331103678929764	0.9364548494983276	0.9397993311036787	0.943144	0.9464882943143812	0.9498327759197324	0.9531772575250836	0.9565217391304348	0.959866	0.9632107023411371	0.9665551839464884	0.9698996655518396	0.9732441471571908	0.9765886287625418	0.979933	0.9832775919732442	0.9866220735785952	0.9899665551839464	0.9933110367892976	0.9966555183946488	1	-1.44447	-1.13884	-0.954736	-0.735755	-0.434948	-0.448185	-0.448174	-0.433601	-0.39276	-0.425003	-0.417477	-0.364977	-0.385274	-0.311951	-0.303354	-0.285575	-0.295787	-0.289199	-0.238813	-0.180346	-0.217858	-0.201657	-0.268868	-0.290012	-0.229444	-0.0991624	-0.208362	-0.195918	-0.225216	-0.23648	-0.262246	-0.177308	-0.172816	-0.147196	-0.158987	-0.137623	-0.15201	-0.12256	-0.135285	-0.157326	-0.19643	-0.209175	-0.155651	-0.153594	-0.12009	-0.0951994	-0.13467	-0.205592	-0.230458	-0.206145	-0.28596	-0.280902	-0.229235	-0.24555	-0.219041	-0.209744	-0.177101	-0.179248	-0.154873	-0.157604	-0.111549	-0.0941951	-0.0881221	-0.10244	-0.112371	-0.193737	-0.235714	-0.23005	-0.23755	-0.243791	-0.24492	-0.267778	-0.284786	-0.282282	-0.32932	-0.312029	-0.370818	-0.389058	-0.395436	-0.392356	-0.413841	-0.411187	-0.420371	-0.373464	-0.348239	-0.376958	-0.385483	-0.397274	-0.434603	-0.483585	-0.537735	-0.524243	-0.520517	-0.521312	-0.551233	-0.518602	-0.548936	-0.58424	-0.599757	-0.552394	-0.55196	-0.598661	-0.641125	-0.63778	-0.611113	-0.568005	-0.547357	-0.555153	-0.566419	-0.54691	-0.538943	-0.535725	-0.573882	-0.598484	-0.608858	-0.586948	-0.581122	-0.590688	-0.577319	-0.564037	-0.574674	-0.597505	-0.583822	-0.614491	-0.610309	-0.620525	-0.628939	-0.573832	-0.591014	-0.561909	-0.550394	-0.574095	-0.557374	-0.54918	-0.558611	-0.54063	-0.521516	-0.521801	-0.525582	-0.490138	-0.481182	-0.445405	-0.43487	-0.44401	-0.499887	-0.537555	-0.556696	-0.53368	-0.512709	-0.486668	-0.489337	-0.496138	-0.475245	-0.462121	-0.407623	-0.374702	-0.379664	-0.415583	-0.44005	-0.418264	-0.412959	-0.390049	-0.349248	-0.321278	-0.337254	-0.358299	-0.39119	-0.400617	-0.395087	-0.364258	-0.33645	-0.307496	-0.297801	-0.260472	-0.21164	-0.2246	-0.232239	-0.256563	-0.269438	-0.24663	-0.21863	-0.144684	-0.102799	-0.0793803	-0.084224	-0.0448897	-0.0826477	-0.0886116	-0.075354	-0.0377795	-0.0287558	-0.0712057	-0.00416025	0.0190534	0.0322949	0.0256236	-0.0257467	-0.0659304	-0.0727571	-0.0279414	-0.0095178	0.0251243	0.0507802	0.0802595	0.0528532	0.0837142	0.1204407965753762	0.123197	0.0722967	0.0635689	0.0563893	0.0481644	0.0871772	0.1419686827731198	0.186637	0.2305628776318997	0.2055113619395825	0.2591380809648827	0.3066592525129992	0.285302	0.2768310927317657	0.3133478118219813	0.319773	0.3453275859107848	0.3785922022251919	0.3674647724210134	0.4185485760917069	0.3870084516927781	0.4031547061015193	0.464611	0.5206666273456222	0.5359239906251481	0.62541	0.7001538405609647	0.7113259798300163	0.708755	0.6668151044563786	0.7165622590991505	0.7294615148754595	0.7291711482975851	0.6680335452525205	0.6727697786342964	0.7149656284197798	0.7818504472989469	0.823022	0.8262465564847344	0.8351562977391204	0.8507979055106365	0.8743667611419731	0.9000874381774467	0.8931469910985319	0.9260729501689354	0.917113	0.9315890091660052	0.9606725133541568	1.0725844184697966	1.061753963424214	1.068930488596466	1.079644423279988	1.0491797113793735	1.1585897992012515	1.1506607474227697	1.159431589778385	1.2422592266470616	1.2589544322297088	1.4018933540646743	1.447780056924432	1.4223154764417567	1.3789421675012687	1.424812641745359	1.4281895988702007	1.57453	1.6896131908374468	1.7401505289190229	1.838924444245168	2.011803878745438	2.013428882513783	2.282536087975907	2.174178611251599	2.164753123156547	2.2264969278300453	2.411761510534651	2.235595267347444	2.286680771742479	2.2522018965298347	2.106644370522877	2.3798811658447825	2.4730245393963246	2.75214	3.057812566617869	3.2335144431489726	3.501907953569797	3.268311434694957	3.544020533572391	3.8442393319671897	3.867104206213149	1.5396004617205514	-1.19567	-2.05302	-2.24004	-0.562619	-0.47625	-0.423186	-0.353759	-0.286739	-0.283479	-0.268721	-0.249096	-0.245458	-0.236347	-0.246931	-0.242758	-0.231851	-0.21742	-0.195909	-0.190317	-0.205466	-0.196972	-0.187176	-0.177444	-0.174319	-0.171026	-0.195641	-0.195919	-0.186197	-0.180084	-0.176039	-0.163991	-0.181412	-0.182365	-0.18397	-0.164837	-0.158745	-0.1503	-0.141056	-0.138069	-0.146677	-0.137067	-0.146174	-0.151945	-0.165334	-0.172672	-0.153052	-0.156522	-0.146839	-0.133462	-0.147513	-0.164234	-0.172477	-0.170595	-0.176023	-0.175523	-0.16931	-0.165421	-0.156249	-0.156755	-0.159475	-0.155506	-0.146408	-0.145293	-0.145884	-0.140841	-0.136001	-0.140947	-0.142978	-0.158102	-0.162813	-0.16211	-0.164543	-0.172587	-0.174749	-0.178253	-0.178598	-0.181536	-0.181777	-0.177274	-0.192585	-0.200151	-0.1939	-0.192855	-0.203656	-0.202252	-0.203872	-0.196092	-0.197256	-0.20351	-0.207076	-0.206017	-0.208638	-0.219535	-0.223665	-0.216084	-0.22355	-0.217361	-0.226548	-0.221553	-0.228819	-0.237549	-0.247361	-0.237699	-0.236336	-0.243486	-0.247736	-0.243453	-0.236897	-0.2266	-0.216786	-0.214589	-0.22504	-0.218709	-0.215052	-0.215518	-0.224023	-0.227694	-0.229119	-0.221242	-0.221701	-0.227095	-0.227648	-0.223477	-0.226501	-0.227577	-0.229829	-0.234514	-0.233543	-0.238548	-0.24231	-0.239529	-0.23038	-0.223688	-0.219736	-0.223239	-0.221876	-0.221858	-0.218942	-0.210384	-0.204287	-0.204598	-0.208082	-0.207057	-0.205206	-0.199813	-0.193572	-0.201551	-0.215382	-0.223097	-0.2279	-0.224115	-0.216672	-0.209028	-0.218654	-0.217172	-0.216043	-0.203684	-0.195521	-0.183779	-0.183841	-0.188581	-0.196943	-0.196483	-0.2007	-0.194926	-0.18306	-0.180689	-0.179366	-0.188612	-0.190617	-0.20705	-0.202434	-0.195199	-0.185162	-0.180112	-0.184688	-0.178208	-0.166946	-0.170192	-0.165478	-0.177521	-0.180795	-0.177913	-0.1642	-0.155267	-0.152454	-0.144448	-0.151954	-0.14369	-0.151912	-0.151505	-0.151392	-0.141458	-0.147968	-0.149758	-0.137918	-0.138121	-0.131586	-0.138626	-0.143739	-0.155655	-0.151668	-0.137678	-0.128973	-0.13058	-0.117274	-0.1217	-0.12753	-0.113591	-0.120051	-0.116	-0.125108	-0.128219	-0.128922	-0.132359	-0.127798	-0.115298	-0.104903	-0.101762	-0.106212	-0.0901733	-0.0905598	-0.0895256	-0.081165	-0.0789908	-0.0720273	-0.0722657	-0.0696838	-0.0703566	-0.0649789	-0.0622591	-0.0613549	-0.05045	-0.0310471	-0.0301551	-0.00714353	-0.00151684	0.00726245	0.0118859	0.00394251	0.0170889	0.0258821	0.0179403	0.00577662	0.0137915	0.0164265	0.0377614	0.0435226	0.0464802	0.0590493	0.0525362	0.0579269	0.0858428	0.094884	0.1055855238383922	0.1027481252865648	0.104181	0.1230542348735226	0.1543459518397323	0.1618818662350705	0.1672684319447163	0.1873637641597079	0.1846523475694114	0.212604	0.2240632309136446	0.2548618947820582	0.2958721088445288	0.3138689530940883	0.3738888177030405	0.4141432868346787	0.4285767039353229	0.4503917584488383	0.4729972561895164	0.5551320193142847	0.6698995454969768	0.8503991206614077	0.9059567238190432	1.053783973582981	1.322064473083166	1.4643557756117018	1.746716756089662	1.823411091472492	1.8864302207975183	2.1561684030751427	2.5011041170403647	2.5158411136992007	2.72123	2.680873936949521	2.592420876244801	3.232932911055448	3.504036832184628	3.927766469045809	4.583630298206272	5.150779261871573	5.587033859949021	5.593981122937717	6.332508151446655	7.396282674016948	7.951798359864179	4.555528457233613	0.7868365147017911	-0.206577	-0.394869
Dm24Dv13CyOnull_20241122_sl1_ser7	0	0.00334448	0.00668896	0.0100334	0.0133779	0.0167224	0.0200669	0.0234114	0.0267559	0.0301003	0.0334448	0.0367893	0.0401338	0.0434783	0.0468227	0.0501672	0.0535117	0.0568562	0.0602007	0.0635452	0.0668896	0.0702341	0.0735786	0.0769231	0.0802676	0.083612	0.0869565	0.090301	0.0936455	0.09699	0.1003344481605351	0.1036789297658862	0.1070234113712374	0.1103678929765886	0.1137123745819397	0.1170568561872909	0.1204013377926421	0.1237458193979933	0.1270903010033444	0.1304347826086956	0.1337792642140468	0.1371237458193979	0.1404682274247491	0.1438127090301003	0.1471571906354515	0.1505016722408027	0.1538461538461538	0.157191	0.1605351170568562	0.1638795986622073	0.1672240802675585	0.1705685618729097	0.1739130434782608	0.177258	0.1806020066889632	0.1839464882943143	0.1872909698996655	0.1906354515050167	0.1939799331103679	0.197324	0.2006688963210702	0.2040133779264214	0.2073578595317725	0.2107023411371237	0.2140468227424749	0.217391	0.2207357859531772	0.2240802675585284	0.2274247491638795	0.2307692307692307	0.2341137123745819	0.2374581939799331	0.2408026755852843	0.2441471571906354	0.2474916387959866	0.2508361204013378	0.2541806020066889	0.2575250836120401	0.2608695652173913	0.2642140468227424	0.2675585284280936	0.2709030100334448	0.2742474916387959	0.2775919732441471	0.2809364548494983	0.2842809364548495	0.2876254180602006	0.2909698996655518	0.294314	0.2976588628762541	0.3010033444816054	0.3043478260869565	0.3076923076923077	0.3110367892976589	0.314381	0.3177257525083612	0.3210702341137124	0.3244147157190635	0.3277591973244147	0.3311036789297659	0.334448	0.3377926421404682	0.3411371237458194	0.3444816053511705	0.3478260869565217	0.3511705685618729	0.354515	0.3578595317725752	0.3612040133779264	0.3645484949832775	0.3678929765886287	0.3712374581939799	0.3745819397993311	0.3779264214046822	0.3812709030100334	0.3846153846153846	0.3879598662207358	0.391304	0.3946488294314381	0.3979933110367893	0.4013377926421405	0.4046822742474916	0.4080267558528428	0.411371	0.4147157190635451	0.4180602006688963	0.4214046822742475	0.4247491638795986	0.4280936454849498	0.431438	0.4347826086956521	0.4381270903010033	0.4414715719063545	0.4448160535117056	0.4481605351170568	0.451505	0.4548494983277591	0.4581939799331103	0.4615384615384615	0.4648829431438127	0.4682274247491638	0.471572	0.4749163879598662	0.4782608695652174	0.4816053511705686	0.4849498327759197	0.4882943143812709	0.4916387959866221	0.4949832775919732	0.4983277591973244	0.5016722408026756	0.5050167224080268	0.5083612040133779	0.5117056856187291	0.5150501672240803	0.5183946488294314	0.5217391304347826	0.5250836120401338	0.5284280936454849	0.5317725752508361	0.5351170568561873	0.5384615384615384	0.5418060200668896	0.5451505016722408	0.5484949832775919	0.5518394648829431	0.5551839464882943	0.5585284280936454	0.5618729096989966	0.5652173913043478	0.568562	0.5719063545150501	0.5752508361204013	0.5785953177257525	0.5819397993311036	0.5852842809364548	0.588629	0.5919732441471571	0.5953177257525083	0.5986622073578595	0.6020066889632107	0.6053511705685619	0.6086956521739131	0.6120401337792643	0.6153846153846154	0.6187290969899666	0.6220735785953178	0.6254180602006689	0.6287625418060201	0.6321070234113713	0.6354515050167224	0.6387959866220736	0.6421404682274248	0.6454849498327759	0.6488294314381271	0.6521739130434783	0.6555183946488294	0.6588628762541806	0.6622073578595318	0.6655518394648829	0.6688963210702341	0.6722408026755853	0.6755852842809364	0.6789297658862876	0.6822742474916388	0.685619	0.6889632107023411	0.6923076923076923	0.6956521739130435	0.6989966555183946	0.7023411371237458	0.705686	0.7090301003344481	0.7123745819397993	0.7157190635451505	0.7190635451505016	0.7224080267558528	0.725753	0.7290969899665551	0.7324414715719063	0.7357859531772575	0.7391304347826086	0.7424749163879598	0.745819	0.7491638795986622	0.7525083612040133	0.7558528428093645	0.7591973244147157	0.7625418060200668	0.765886	0.7692307692307692	0.7725752508361204	0.7759197324414716	0.7792642140468228	0.782609	0.7859531772575251	0.7892976588628763	0.7926421404682275	0.7959866220735786	0.7993311036789298	0.802676	0.8060200668896321	0.8093645484949833	0.8127090301003345	0.8160535117056856	0.8193979933110368	0.822742	0.8260869565217391	0.8294314381270903	0.8327759197324415	0.8361204013377926	0.8394648829431438	0.842809	0.8461538461538461	0.8494983277591973	0.8528428093645485	0.8561872909698997	0.8595317725752508	0.862876	0.8662207357859532	0.8695652173913043	0.8729096989966555	0.8762541806020067	0.8795986622073578	0.882943	0.8862876254180602	0.8896321070234113	0.8929765886287625	0.8963210702341137	0.8996655518394648	0.90301	0.9063545150501672	0.9096989966555185	0.9130434782608696	0.9163879598662208	0.9197324414715718	0.923077	0.9264214046822742	0.9297658862876254	0.9331103678929764	0.9364548494983276	0.9397993311036787	0.943144	0.9464882943143812	0.9498327759197324	0.9531772575250836	0.9565217391304348	0.959866	0.9632107023411371	0.9665551839464884	0.9698996655518396	0.9732441471571908	0.9765886287625418	0.979933	0.9832775919732442	0.9866220735785952	0.9899665551839464	0.9933110367892976	0.9966555183946488	1	-2.14673	-1.99573	-1.82182	-1.68501	-1.5665	-1.43707	-1.38158	-1.24253	-1.15454	-1.10035	-1.02404	-0.978177	-0.920729	-0.905065	-0.898431	-0.803064	-0.797498	-0.806141	-0.818444	-0.722169	-0.680494	-0.608722	-0.577797	-0.588843	-0.565967	-0.474993	-0.429971	-0.425084	-0.329329	-0.339135	-0.338929	-0.305801	-0.245116	-0.236508	-0.199597	-0.17277	-0.160731	-0.213956	-0.225456	-0.160058	-0.125767	-0.104848	-0.122547	-0.0750301	-0.0495117	-0.04233	-0.0231208	-0.0414761	-0.10186	-0.105282	-0.0818636	-0.0314168	-0.0404471	-0.127565	-0.17667	-0.176417	-0.107508	-0.0184815	0.0658343	0.1200500270426422	0.1165979586074693	0.0824766	0.0301866	-0.0362209	0.020365	0.00920633	0.0286624	0.0539236	0.1082889903540074	0.0726256	0.0563456	0.0143992	0.0367064	0.0397829	0.0395889	0.0614412	0.0635509	0.1020991228742324	0.1294166994047922	0.1315767373127515	0.1385056388158251	0.1447751705389076	0.1479798435388582	0.1451523453829282	0.1537780434422564	0.0751247	0.0944902	0.1606777843748551	0.1461684428068849	0.0976526	0.0808185	0.0405718	0.0628234	0.1060434963478937	0.0431044	-0.00316933	0.0282435	0.05517	0.0726096	0.0725433	0.0392338	-0.0131266	0.0240415	-0.0108922	0.0233676	0.0301891	-0.00355305	-0.0231219	-0.0368406	-0.0525432	-0.0870298	-0.0185167	-0.0479829	-0.00500017	-0.0320446	0.00681994	0.0217872	0.0406963	0.0062484	-0.00442844	0.023295	0.00949475	0.0309738	-0.0134254	-0.0393344	0.017957	0.0376201	0.0174032	0.0238265	0.0391588	0.0314167	0.0177714	0.00568417	-0.0143468	-0.0289965	-0.047146	-0.0270248	-0.00106675	-0.0730376	-0.0791355	-0.0225939	0.0170455	-0.0423573	-0.002317	-0.0039017	0.0274624	0.0280163	-0.0349706	-0.0918255	-0.0931621	-0.155789	-0.173718	-0.117031	-0.0930091	-0.0547997	-0.026897	-0.0407908	-0.00713297	-0.0180934	-0.0265172	0.0153962	-0.00121283	-0.0584508	-0.0582982	-0.0531926	-0.0928985	-0.118322	-0.0932926	-0.0943386	-0.153304	-0.210635	-0.177952	-0.0977863	-0.0293786	-0.0630824	-0.0858314	-0.103013	-0.126901	-0.117923	-0.179179	-0.140225	-0.0992686	-0.205971	-0.236978	-0.185797	-0.114176	-0.109597	-0.169791	-0.18182	-0.187427	-0.135697	-0.123894	-0.11202	-0.0883113	-0.142609	-0.145699	-0.161677	-0.143069	-0.15867	-0.199514	-0.145616	-0.0886578	-0.107546	-0.0780359	-0.0645832	-0.112727	-0.107357	-0.14525	-0.136952	-0.159679	-0.189976	-0.17976	-0.116334	-0.0520139	-0.0055084	0.0526819	0.0183988	-0.0414233	-0.0870518	-0.114354	-0.0678458	-0.0475677	-0.0664759	-0.027296	0.0306259	0.0666511	0.0553022	-0.00880156	-0.024248	-0.0141469	-0.0426283	-0.0323565	-0.0122755	0.0198561	0.0553356	0.1426364765643921	0.1723459967335356	0.1849773528227698	0.1611904634948686	0.1772593225025884	0.2532238467380115	0.1925609065291261	0.1686680396929893	0.1974175614984879	0.2096924376010066	0.2082400166235753	0.2353862313476497	0.2357600309048088	0.2365607018919992	0.2533273762696291	0.2852250469188102	0.222442	0.219633	0.2854345947613356	0.3450157188485918	0.3457918031908529	0.3435665293071815	0.335924	0.3861473932611456	0.4873515774696334	0.4348788086322137	0.4242660699198892	0.4515353046016486	0.4620747435657626	0.4896387751434021	0.5302626442514642	0.6082203605103718	0.6120802878161654	0.6231186194379151	0.6466455612526489	0.6713619582612576	0.6766304974068195	0.647523	0.689142	0.6688190801237723	0.67549	0.6283830136224569	0.5838105218965292	0.689336	0.7459110045364322	0.7678829751950043	0.7619219937674634	0.7885126110518167	0.8448274997190267	0.8476305877115422	0.9337433150131964	0.9528566972987236	1.010536221178885	0.974994	0.9410275035457186	0.9075311523574536	0.8447721153237222	0.803648	0.6159810820199535	0.3607058025855578	-0.124595	-0.623474	-1.56428	-2.7383	-2.9626	-0.517525	-0.519652	-0.511094	-0.502049	-0.492136	-0.481778	-0.473016	-0.46169	-0.456952	-0.447547	-0.439745	-0.432752	-0.428529	-0.428682	-0.42553	-0.416953	-0.412823	-0.412605	-0.4133	-0.40673	-0.400462	-0.394153	-0.392124	-0.391868	-0.391267	-0.385883	-0.381116	-0.381122	-0.375742	-0.373184	-0.371749	-0.36755	-0.365974	-0.366734	-0.363936	-0.361304	-0.357757	-0.362112	-0.363944	-0.36081	-0.354033	-0.350838	-0.352555	-0.348957	-0.352637	-0.34922	-0.346257	-0.349303	-0.35174	-0.353108	-0.35038	-0.345388	-0.344497	-0.350609	-0.352977	-0.355151	-0.349016	-0.341423	-0.334695	-0.332837	-0.331149	-0.331695	-0.337391	-0.339668	-0.337147	-0.335792	-0.336198	-0.335192	-0.330446	-0.328282	-0.332442	-0.336153	-0.335046	-0.333087	-0.334854	-0.333088	-0.332731	-0.327936	-0.324706	-0.326761	-0.32444	-0.319934	-0.321307	-0.320498	-0.3224	-0.324806	-0.324938	-0.319754	-0.318409	-0.322468	-0.32365	-0.325628	-0.326361	-0.326557	-0.32668	-0.328198	-0.327066	-0.325017	-0.325097	-0.322454	-0.328186	-0.329842	-0.327428	-0.328906	-0.32524	-0.325016	-0.326657	-0.332071	-0.333137	-0.331746	-0.332288	-0.32991	-0.32941	-0.327174	-0.326789	-0.327798	-0.32575	-0.324921	-0.327693	-0.329656	-0.326729	-0.326589	-0.32909	-0.330892	-0.328795	-0.327812	-0.325819	-0.325882	-0.325889	-0.323632	-0.324604	-0.327028	-0.328141	-0.330043	-0.330098	-0.332721	-0.330495	-0.329794	-0.33257	-0.333521	-0.330305	-0.327984	-0.327965	-0.328525	-0.32614	-0.323752	-0.321983	-0.326109	-0.331163	-0.334667	-0.340629	-0.33885	-0.334583	-0.332932	-0.331304	-0.330851	-0.328884	-0.329568	-0.329966	-0.32849	-0.324883	-0.326104	-0.330791	-0.333103	-0.330551	-0.332052	-0.334555	-0.330661	-0.333991	-0.334666	-0.336632	-0.335579	-0.327514	-0.319884	-0.320943	-0.3234	-0.324082	-0.322608	-0.321559	-0.326904	-0.323771	-0.323321	-0.328259	-0.328766	-0.326066	-0.317858	-0.315391	-0.320474	-0.320559	-0.31654	-0.311431	-0.307063	-0.304529	-0.302855	-0.301726	-0.301148	-0.300351	-0.298695	-0.295543	-0.297878	-0.287741	-0.280717	-0.276665	-0.269109	-0.266033	-0.264705	-0.263943	-0.26394	-0.259358	-0.260209	-0.261748	-0.254651	-0.241092	-0.225953	-0.212159	-0.196627	-0.196717	-0.195036	-0.195391	-0.192237	-0.185966	-0.174232	-0.166716	-0.150043	-0.133704	-0.116563	-0.105324	-0.101709	-0.092451	-0.0812028	-0.0726792	-0.0567212	-0.0438211	-0.0299105	-0.0094559	0.0242855	0.0529114	0.0774468	0.0977332	0.1188831459447545	0.1402401171446546	0.151192	0.1649459381628739	0.1871953345665573	0.2197774704488163	0.2479105699452368	0.2830371743562316	0.3213912147810056	0.3501110500917656	0.3802711301882907	0.4226335019332338	0.4411931162729143	0.4685190636582614	0.5310653521063209	0.5900545373113433	0.645352	0.6975866150669594	0.7527450462260905	0.8119350703616302	0.8919036120963495	0.9535945180805746	1.010543470266214	1.0787079076405393	1.153446142815132	1.2477176696261656	1.3261773262845942	1.4221448005633823	1.5238962669278215	1.6119431175600292	1.700298480841106	1.8022869108031847	1.8935277751401247	1.99117	2.098864235426331	2.213234215346946	2.3219694842216825	2.396062396391143	2.4490432721033746	2.626559796881536	2.798651263595504	2.9532670492589577	3.085558376236939	3.21059	3.4367828161646816	3.653172047517619	3.87552	4.069770543506889	4.333785216851221	4.455676706910151	4.544400125052614	4.684737193712025	4.835219375817341	4.885010980432116	4.742703671452596	4.548819927940151	4.009878179503144	3.165285698185362	1.7206777228435797	0.0858025	-0.255103
Dm134Dv2CyOnull_20241208_sl1_ser6	0	0.00334448	0.00668896	0.0100334	0.0133779	0.0167224	0.0200669	0.0234114	0.0267559	0.0301003	0.0334448	0.0367893	0.0401338	0.0434783	0.0468227	0.0501672	0.0535117	0.0568562	0.0602007	0.0635452	0.0668896	0.0702341	0.0735786	0.0769231	0.0802676	0.083612	0.0869565	0.090301	0.0936455	0.09699	0.1003344481605351	0.1036789297658862	0.1070234113712374	0.1103678929765886	0.1137123745819397	0.1170568561872909	0.1204013377926421	0.1237458193979933	0.1270903010033444	0.1304347826086956	0.1337792642140468	0.1371237458193979	0.1404682274247491	0.1438127090301003	0.1471571906354515	0.1505016722408027	0.1538461538461538	0.157191	0.1605351170568562	0.1638795986622073	0.1672240802675585	0.1705685618729097	0.1739130434782608	0.177258	0.1806020066889632	0.1839464882943143	0.1872909698996655	0.1906354515050167	0.1939799331103679	0.197324	0.2006688963210702	0.2040133779264214	0.2073578595317725	0.2107023411371237	0.2140468227424749	0.217391	0.2207357859531772	0.2240802675585284	0.2274247491638795	0.2307692307692307	0.2341137123745819	0.2374581939799331	0.2408026755852843	0.2441471571906354	0.2474916387959866	0.2508361204013378	0.2541806020066889	0.2575250836120401	0.2608695652173913	0.2642140468227424	0.2675585284280936	0.2709030100334448	0.2742474916387959	0.2775919732441471	0.2809364548494983	0.2842809364548495	0.2876254180602006	0.2909698996655518	0.294314	0.2976588628762541	0.3010033444816054	0.3043478260869565	0.3076923076923077	0.3110367892976589	0.314381	0.3177257525083612	0.3210702341137124	0.3244147157190635	0.3277591973244147	0.3311036789297659	0.334448	0.3377926421404682	0.3411371237458194	0.3444816053511705	0.3478260869565217	0.3511705685618729	0.354515	0.3578595317725752	0.3612040133779264	0.3645484949832775	0.3678929765886287	0.3712374581939799	0.3745819397993311	0.3779264214046822	0.3812709030100334	0.3846153846153846	0.3879598662207358	0.391304	0.3946488294314381	0.3979933110367893	0.4013377926421405	0.4046822742474916	0.4080267558528428	0.411371	0.4147157190635451	0.4180602006688963	0.4214046822742475	0.4247491638795986	0.4280936454849498	0.431438	0.4347826086956521	0.4381270903010033	0.4414715719063545	0.4448160535117056	0.4481605351170568	0.451505	0.4548494983277591	0.4581939799331103	0.4615384615384615	0.4648829431438127	0.4682274247491638	0.471572	0.4749163879598662	0.4782608695652174	0.4816053511705686	0.4849498327759197	0.4882943143812709	0.4916387959866221	0.4949832775919732	0.4983277591973244	0.5016722408026756	0.5050167224080268	0.5083612040133779	0.5117056856187291	0.5150501672240803	0.5183946488294314	0.5217391304347826	0.5250836120401338	0.5284280936454849	0.5317725752508361	0.5351170568561873	0.5384615384615384	0.5418060200668896	0.5451505016722408	0.5484949832775919	0.5518394648829431	0.5551839464882943	0.5585284280936454	0.5618729096989966	0.5652173913043478	0.568562	0.5719063545150501	0.5752508361204013	0.5785953177257525	0.5819397993311036	0.5852842809364548	0.588629	0.5919732441471571	0.5953177257525083	0.5986622073578595	0.6020066889632107	0.6053511705685619	0.6086956521739131	0.6120401337792643	0.6153846153846154	0.6187290969899666	0.6220735785953178	0.6254180602006689	0.6287625418060201	0.6321070234113713	0.6354515050167224	0.6387959866220736	0.6421404682274248	0.6454849498327759	0.6488294314381271	0.6521739130434783	0.6555183946488294	0.6588628762541806	0.6622073578595318	0.6655518394648829	0.6688963210702341	0.6722408026755853	0.6755852842809364	0.6789297658862876	0.6822742474916388	0.685619	0.6889632107023411	0.6923076923076923	0.6956521739130435	0.6989966555183946	0.7023411371237458	0.705686	0.7090301003344481	0.7123745819397993	0.7157190635451505	0.7190635451505016	0.7224080267558528	0.725753	0.7290969899665551	0.7324414715719063	0.7357859531772575	0.7391304347826086	0.7424749163879598	0.745819	0.7491638795986622	0.7525083612040133	0.7558528428093645	0.7591973244147157	0.7625418060200668	0.765886	0.7692307692307692	0.7725752508361204	0.7759197324414716	0.7792642140468228	0.782609	0.7859531772575251	0.7892976588628763	0.7926421404682275	0.7959866220735786	0.7993311036789298	0.802676	0.8060200668896321	0.8093645484949833	0.8127090301003345	0.8160535117056856	0.8193979933110368	0.822742	0.8260869565217391	0.8294314381270903	0.8327759197324415	0.8361204013377926	0.8394648829431438	0.842809	0.8461538461538461	0.8494983277591973	0.8528428093645485	0.8561872909698997	0.8595317725752508	0.862876	0.8662207357859532	0.8695652173913043	0.8729096989966555	0.8762541806020067	0.8795986622073578	0.882943	0.8862876254180602	0.8896321070234113	0.8929765886287625	0.8963210702341137	0.8996655518394648	0.90301	0.9063545150501672	0.9096989966555185	0.9130434782608696	0.9163879598662208	0.9197324414715718	0.923077	0.9264214046822742	0.9297658862876254	0.9331103678929764	0.9364548494983276	0.9397993311036787	0.943144	0.9464882943143812	0.9498327759197324	0.9531772575250836	0.9565217391304348	0.959866	0.9632107023411371	0.9665551839464884	0.9698996655518396	0.9732441471571908	0.9765886287625418	0.979933	0.9832775919732442	0.9866220735785952	0.9899665551839464	0.9933110367892976	0.9966555183946488	1	-2.46155	-2.30791	-2.14392	-1.99579	-1.87774	-1.8556	-1.79926	-1.74389	-1.68898	-1.62626	-1.62124	-1.46624	-1.32363	-1.33023	-1.28186	-1.21548	-1.16962	-1.14981	-1.11289	-1.02035	-0.949015	-0.987136	-0.967982	-0.875011	-0.865059	-0.847346	-0.905329	-0.786827	-0.778093	-0.701297	-0.703578	-0.744664	-0.710513	-0.716997	-0.663364	-0.618403	-0.607865	-0.577785	-0.569615	-0.55252	-0.573819	-0.559998	-0.46654	-0.436293	-0.329356	-0.346976	-0.384798	-0.398417	-0.336932	-0.323125	-0.302924	-0.276378	-0.224325	-0.211804	-0.234737	-0.193684	-0.194547	-0.182175	-0.124251	-0.0481809	-0.0346128	-0.0640488	-0.10072	-0.143104	-0.154215	-0.0827456	-0.074299	-0.0319828	-0.0740714	-0.14081	-0.0968842	-0.0883187	-0.10836	-0.0883174	-0.103121	-0.0856911	0.0108522	0.0306928	0.0123602	-0.0235489	-0.071847	-0.0932404	-0.0915108	-0.153531	-0.210863	-0.16248	-0.138904	-0.157875	-0.102669	-0.10062	-0.0807678	-0.0620153	-0.0544415	-0.0962623	-0.154742	-0.165962	-0.117639	-0.14041	-0.101558	0.0028198	-0.0638795	0.0163358	0.0395319	0.0371282	-0.0305009	-0.0787038	-0.124898	-0.104207	-0.0625088	-0.00552535	0.0281521	0.0578969	0.00532851	-0.0317488	-0.0314583	-0.107719	-0.0598498	-0.0135684	-0.078813	-0.0671303	-0.0820445	-0.0319392	0.0675814	0.082422	0.1029090923191977	0.1393221527457501	0.2271972951967062	0.1158356510760539	0.0889684	0.0626821	0.0474459	0.0386192	0.0934529	0.1386718195840151	0.1622936747526671	0.1842689894579874	0.1518313746716719	0.0963768	0.1030322313159273	0.2027127735660829	0.2036497895899184	0.2284818638127811	0.194979	0.2026380786881779	0.1778985699495487	0.1887801315068777	0.1681731823797561	0.1771837960484267	0.1991431290713475	0.1991983923627871	0.2680154340076713	0.2493360881933973	0.2043121047285383	0.1957081620785625	0.2246231754195791	0.2161868336446773	0.2179570168248053	0.2301717198241255	0.281693	0.2310113800635921	0.2112749452447888	0.2223737221439923	0.2202531547134694	0.274417	0.1936362988241973	0.2452380785163148	0.288568	0.2163801465109353	0.1615265825631025	0.209512	0.2806089063898962	0.3073281992694567	0.324167	0.2808731230662601	0.2675614685709799	0.2313311665700835	0.3702129613384137	0.3443285370444744	0.2959831711769733	0.2768802095616432	0.292329	0.3236452103635047	0.3445102857109735	0.3796288933908802	0.4113229535035366	0.3335402681601003	0.2633478873155794	0.3356794310061352	0.3184886251296788	0.3240625262111505	0.3316292702437732	0.32364	0.3741922226190317	0.3219860805583155	0.2827822835973454	0.2299298923395013	0.2225592665341254	0.2274594155599624	0.2488785084093257	0.2465513058684991	0.259068	0.2630863615259597	0.2172395359016543	0.2704496052495784	0.2799463636656475	0.2421838005037428	0.2231477106611651	0.2793805672106171	0.3557718188664596	0.4647004734360559	0.3871410208095943	0.3809980580547174	0.4236448433667303	0.4529903744739929	0.3561007934995517	0.2874832960887366	0.3481980553066545	0.3465888498079748	0.46335	0.3944604368743242	0.3901813662731636	0.337062	0.3175676488004463	0.2601885655933378	0.2445528790735185	0.2662956528995692	0.2828067521840114	0.2109820031476027	0.2038692081320816	0.1468975815827812	0.1318764760251671	0.0788997	0.1667506828493231	0.1553093580466393	0.1775793377674895	0.2220789284790078	0.2030950253995218	0.2043473733595088	0.1817114206111154	0.1185398429697609	0.1205441049572816	0.0370913	-0.0142098	0.0397426	-0.0120281	-0.0113297	-0.0281509	-0.0047428	-0.0600691	-0.00584271	-0.00230801	-0.0205136	-0.0167176	0.0468086	0.1049347565783846	0.0673417	-0.0434502	-0.0542596	-0.12295	-0.123314	-0.103747	-0.116655	-0.0614021	-0.156575	-0.186498	-0.191325	-0.181001	-0.168184	-0.175761	-0.167774	-0.253749	-0.217647	-0.19133	-0.140472	-0.204036	-0.240195	-0.191188	-0.13417	-0.0697648	-0.121495	-0.0908584	-0.105416	-0.124578	-0.156975	-0.145773	-0.235752	-0.26624	-0.335567	-0.344646	-0.40736	-0.443546	-0.379761	-0.488884	-0.674778	-0.876949	-0.959267	-1.18984	-1.54275	-2.09792	-2.85393	-2.10629	-2.05209	-1.96975	-1.88441	-1.78923	-1.73374	-1.69674	-1.66419	-1.61047	-1.54852	-1.55876	-1.51338	-1.41049	-1.38441	-1.37064	-1.2977	-1.25179	-1.25167	-1.23264	-1.19623	-1.14941	-1.14793	-1.11894	-1.06072	-1.04774	-1.01699	-1.03942	-0.971728	-0.955602	-0.90865	-0.866185	-0.866197	-0.863368	-0.83251	-0.811348	-0.775666	-0.806353	-0.789579	-0.793805	-0.766133	-0.771017	-0.73272	-0.70807	-0.672516	-0.622427	-0.588824	-0.617365	-0.611476	-0.605049	-0.617533	-0.577111	-0.574395	-0.520268	-0.532752	-0.507918	-0.499609	-0.49416	-0.513743	-0.446907	-0.443313	-0.403672	-0.432336	-0.442305	-0.46565	-0.454602	-0.44706	-0.435481	-0.465876	-0.473909	-0.474297	-0.450309	-0.465098	-0.440115	-0.423351	-0.392041	-0.349239	-0.352578	-0.353533	-0.398615	-0.422881	-0.469828	-0.457311	-0.461157	-0.485886	-0.474444	-0.477975	-0.441338	-0.417899	-0.406279	-0.412647	-0.378586	-0.398223	-0.397114	-0.414628	-0.460541	-0.470359	-0.463346	-0.458727	-0.449915	-0.384984	-0.374261	-0.355125	-0.334889	-0.328057	-0.352796	-0.373154	-0.368741	-0.371015	-0.337725	-0.321214	-0.353155	-0.33413	-0.346606	-0.354334	-0.359261	-0.394864	-0.389217	-0.374984	-0.377439	-0.3709	-0.39878	-0.353787	-0.315887	-0.285617	-0.244594	-0.24312	-0.21514	-0.266795	-0.278477	-0.298487	-0.322947	-0.307574	-0.291354	-0.291333	-0.260902	-0.268321	-0.256043	-0.272799	-0.268281	-0.238978	-0.211174	-0.174851	-0.201166	-0.209953	-0.214486	-0.234806	-0.271896	-0.250827	-0.235434	-0.24292	-0.235867	-0.226894	-0.223732	-0.220775	-0.21717	-0.217141	-0.199599	-0.173286	-0.154444	-0.15611	-0.186038	-0.18472	-0.173261	-0.158498	-0.16499	-0.148381	-0.160149	-0.182105	-0.191655	-0.185211	-0.16562	-0.137885	-0.128075	-0.131215	-0.129679	-0.154761	-0.0964988	-0.123927	-0.116322	-0.123362	-0.117209	-0.0916269	-0.0629117	-0.057236	-0.0397292	-0.0464734	-0.0561078	-0.0295848	-0.024336	-0.0167421	-0.0214926	-0.0189513	-0.00181591	-0.0218391	-0.0329456	-0.0503621	-0.0547032	-0.065449	-0.0549694	-0.022308	-0.0175023	0.000722216	-0.00603422	0.00814698	0.0153763	0.0218786	0.0168257	0.0455021	0.0965269	0.1632869288324507	0.1418532049929114	0.1381624346230437	0.170608	0.198472	0.1725246570596136	0.1615860361887062	0.1690429581782586	0.1938991172152653	0.2640237244511727	0.2656949560722512	0.2981265403739266	0.2567688024745265	0.2592072926402116	0.2512701205859283	0.2480387452220412	0.2805421263032117	0.3006068935466222	0.271839	0.2767334638344413	0.2832243846077637	0.323955	0.287835	0.3525572857596419	0.3644104141148784	0.4277273578129081	0.4618048250273191	0.4642345389152211	0.5158131575785602	0.5475948403592437	0.5302334197106106	0.5722300679681722	0.5543184263082457	0.5889147854217482	0.6293150108951653	0.6428628524723188	0.6566722329267406	0.6847469352452475	0.7390146235869798	0.7728771508065051	0.8389316826592794	0.8919282470887534	0.9255790130066364	0.946566	1.018324455845361	1.0884510517565429	1.1225116052511412	1.105278595521722	1.141973868535604	1.125026991030511	1.1872580041274263	1.274673252724216	1.317083825839189	1.389378979348998	1.353000521629583	1.376048340578864	1.4084349097074922	1.4721498683090002	1.516560876354749	1.558467936742107	1.6176424510753225	1.6024710255347794	1.7028244302701991	1.7849312548226015	1.849574839277598	1.8524150469798264	1.9045643300069917	1.966498196184896	2.0431645226169444	2.123809690679479	2.1031367171189657	2.2102450126951254	2.194731304049576	2.2445943886065747	2.208715028174976	2.088098898155899	2.0169150079733784	1.9706611283132152	1.9389124916749816	1.9125439942732292	1.8842292345774647	1.9693918388465708	1.9736056823493449	1.7881487242457774	1.6214718962767634	1.3084711500814286	1.1399944758894078	0.7634739587175353	0.2672585109237024	-0.58874	-1.61316
Dm1234CyOnull_20241122_sl1_ser23	0	0.00334448	0.00668896	0.0100334	0.0133779	0.0167224	0.0200669	0.0234114	0.0267559	0.0301003	0.0334448	0.0367893	0.0401338	0.0434783	0.0468227	0.0501672	0.0535117	0.0568562	0.0602007	0.0635452	0.0668896	0.0702341	0.0735786	0.0769231	0.0802676	0.083612	0.0869565	0.090301	0.0936455	0.09699	0.1003344481605351	0.1036789297658862	0.1070234113712374	0.1103678929765886	0.1137123745819397	0.1170568561872909	0.1204013377926421	0.1237458193979933	0.1270903010033444	0.1304347826086956	0.1337792642140468	0.1371237458193979	0.1404682274247491	0.1438127090301003	0.1471571906354515	0.1505016722408027	0.1538461538461538	0.157191	0.1605351170568562	0.1638795986622073	0.1672240802675585	0.1705685618729097	0.1739130434782608	0.177258	0.1806020066889632	0.1839464882943143	0.1872909698996655	0.1906354515050167	0.1939799331103679	0.197324	0.2006688963210702	0.2040133779264214	0.2073578595317725	0.2107023411371237	0.2140468227424749	0.217391	0.2207357859531772	0.2240802675585284	0.2274247491638795	0.2307692307692307	0.2341137123745819	0.2374581939799331	0.2408026755852843	0.2441471571906354	0.2474916387959866	0.2508361204013378	0.2541806020066889	0.2575250836120401	0.2608695652173913	0.2642140468227424	0.2675585284280936	0.2709030100334448	0.2742474916387959	0.2775919732441471	0.2809364548494983	0.2842809364548495	0.2876254180602006	0.2909698996655518	0.294314	0.2976588628762541	0.3010033444816054	0.3043478260869565	0.3076923076923077	0.3110367892976589	0.314381	0.3177257525083612	0.3210702341137124	0.3244147157190635	0.3277591973244147	0.3311036789297659	0.334448	0.3377926421404682	0.3411371237458194	0.3444816053511705	0.3478260869565217	0.3511705685618729	0.354515	0.3578595317725752	0.3612040133779264	0.3645484949832775	0.3678929765886287	0.3712374581939799	0.3745819397993311	0.3779264214046822	0.3812709030100334	0.3846153846153846	0.3879598662207358	0.391304	0.3946488294314381	0.3979933110367893	0.4013377926421405	0.4046822742474916	0.4080267558528428	0.411371	0.4147157190635451	0.4180602006688963	0.4214046822742475	0.4247491638795986	0.4280936454849498	0.431438	0.4347826086956521	0.4381270903010033	0.4414715719063545	0.4448160535117056	0.4481605351170568	0.451505	0.4548494983277591	0.4581939799331103	0.4615384615384615	0.4648829431438127	0.4682274247491638	0.471572	0.4749163879598662	0.4782608695652174	0.4816053511705686	0.4849498327759197	0.4882943143812709	0.4916387959866221	0.4949832775919732	0.4983277591973244	0.5016722408026756	0.5050167224080268	0.5083612040133779	0.5117056856187291	0.5150501672240803	0.5183946488294314	0.5217391304347826	0.5250836120401338	0.5284280936454849	0.5317725752508361	0.5351170568561873	0.5384615384615384	0.5418060200668896	0.5451505016722408	0.5484949832775919	0.5518394648829431	0.5551839464882943	0.5585284280936454	0.5618729096989966	0.5652173913043478	0.568562	0.5719063545150501	0.5752508361204013	0.5785953177257525	0.5819397993311036	0.5852842809364548	0.588629	0.5919732441471571	0.5953177257525083	0.5986622073578595	0.6020066889632107	0.6053511705685619	0.6086956521739131	0.6120401337792643	0.6153846153846154	0.6187290969899666	0.6220735785953178	0.6254180602006689	0.6287625418060201	0.6321070234113713	0.6354515050167224	0.6387959866220736	0.6421404682274248	0.6454849498327759	0.6488294314381271	0.6521739130434783	0.6555183946488294	0.6588628762541806	0.6622073578595318	0.6655518394648829	0.6688963210702341	0.6722408026755853	0.6755852842809364	0.6789297658862876	0.6822742474916388	0.685619	0.6889632107023411	0.6923076923076923	0.6956521739130435	0.6989966555183946	0.7023411371237458	0.705686	0.7090301003344481	0.7123745819397993	0.7157190635451505	0.7190635451505016	0.7224080267558528	0.725753	0.7290969899665551	0.7324414715719063	0.7357859531772575	0.7391304347826086	0.7424749163879598	0.745819	0.7491638795986622	0.7525083612040133	0.7558528428093645	0.7591973244147157	0.7625418060200668	0.765886	0.7692307692307692	0.7725752508361204	0.7759197324414716	0.7792642140468228	0.782609	0.7859531772575251	0.7892976588628763	0.7926421404682275	0.7959866220735786	0.7993311036789298	0.802676	0.8060200668896321	0.8093645484949833	0.8127090301003345	0.8160535117056856	0.8193979933110368	0.822742	0.8260869565217391	0.8294314381270903	0.8327759197324415	0.8361204013377926	0.8394648829431438	0.842809	0.8461538461538461	0.8494983277591973	0.8528428093645485	0.8561872909698997	0.8595317725752508	0.862876	0.8662207357859532	0.8695652173913043	0.8729096989966555	0.8762541806020067	0.8795986622073578	0.882943	0.8862876254180602	0.8896321070234113	0.8929765886287625	0.8963210702341137	0.8996655518394648	0.90301	0.9063545150501672	0.9096989966555185	0.9130434782608696	0.9163879598662208	0.9197324414715718	0.923077	0.9264214046822742	0.9297658862876254	0.9331103678929764	0.9364548494983276	0.9397993311036787	0.943144	0.9464882943143812	0.9498327759197324	0.9531772575250836	0.9565217391304348	0.959866	0.9632107023411371	0.9665551839464884	0.9698996655518396	0.9732441471571908	0.9765886287625418	0.979933	0.9832775919732442	0.9866220735785952	0.9899665551839464	0.9933110367892976	0.9966555183946488	1	-2.26002	-1.86999	-1.71065	-1.65201	-1.64218	-1.633	-1.56331	-1.57494	-1.4222	-1.3664	-1.34378	-1.25032	-1.14765	-1.1159	-1.04663	-1.19853	-1.14482	-1.11983	-1.06153	-0.915014	-0.888079	-0.761618	-0.780567	-0.683961	-0.652915	-0.598288	-0.668187	-0.590214	-0.646192	-0.621504	-0.618486	-0.599622	-0.586935	-0.468914	-0.329483	-0.256269	-0.327541	-0.237049	-0.248091	-0.247487	-0.194355	-0.21189	-0.237137	-0.265413	-0.330746	-0.321608	-0.219581	-0.271214	-0.228	-0.199551	-0.129279	-0.0501263	-5.75853e-05	-0.0342237	0.0117865	0.0213452	0.018313	0.00788255	-0.0780325	-0.159448	-0.1448	-0.113137	-0.0895618	-0.135332	-0.0259676	0.042075	0.0767093	0.0499651	0.0883115	0.1201978874074985	0.1216975354629718	0.1093103253965965	0.1222441594746057	0.1519567053543115	0.1190514621041042	0.0977629	0.1036533641892963	0.0784538	0.1482695514698343	0.1995126402879395	0.2413280312998748	0.190309	0.1666038209299784	0.2292398483764791	0.258464	0.231958	0.2810806615562066	0.3020643557571794	0.2733887056194459	0.2350066342132496	0.1769931537478879	0.1219861876959455	0.0862636	0.1524820676612634	0.1324775885668716	0.1999792391245145	0.2021088455252072	0.2215324767218176	0.2854834627068395	0.2669280266064675	0.2688224681239262	0.4037636952188809	0.3839699618865961	0.3217338633992922	0.2883171004572636	0.2163702288884109	0.1983774299177754	0.1400194158605176	0.0429258	0.0461263	0.0166382	0.0275465	0.0392485	0.1590696672391434	0.2335899967709377	0.3000031664968122	0.3536528294405514	0.304302	0.365659	0.4232649802851185	0.3433677490497524	0.2566657109884994	0.1618817874709381	0.0790189	0.0510869	0.0354846	0.1093445828433043	0.199506	0.2103451705775457	0.2026868414759766	0.2443316118133459	0.2705898047082614	0.239357	0.2414090875237394	0.3393488795358988	0.4105615692055574	0.3486887521451977	0.3157041098447186	0.3467908306050299	0.2848688536112919	0.2947446137507056	0.1954216963834895	0.1781248431881663	0.1135279637169066	0.1594921836045749	0.1375825236425142	0.1030582999033681	0.1292649254956236	0.1326359647524174	0.1607458023998524	0.1689632194584918	0.1221716967774604	0.1291334552808453	0.1972765724921956	0.2006681031750526	0.2231385585916102	0.2405636057095677	0.1822473926311922	0.3226803458947097	0.2818694283456828	0.2225154529369718	0.2342047795154259	0.2291213406122626	0.290773	0.312882	0.3234081585027525	0.3004639634991181	0.2360371071648691	0.1164500257913352	0.1319764466671733	0.1070479429099483	0.096693	0.0351294	0.0127979	0.0423152	-0.0222649	0.0205296	0.00853675	0.0339831	0.0926683	0.1668284662073124	0.1288796411687388	0.1619188023641208	0.1886036996077209	0.1859587188182338	0.1645744646111486	0.1179127849550255	0.0741988	0.067015	0.0244729	0.0554436	0.0169472	0.037469	0.0344658	0.0397872	-0.0423036	-0.119604	-0.0829734	-0.0912164	-0.0157314	-0.0276309	0.0482838	0.1399955505144189	0.1959424669707534	0.2629960468917153	0.2490473548473434	0.2021448591749753	0.176987	0.1467347644151665	0.1126729922248296	0.1413494243463957	0.07946	0.0666496	0.0843502	-0.0365476	-0.0652444	-0.0505052	-0.0817761	-0.0637641	-0.0565678	-0.0179064	-0.0562545	-0.0596256	-0.07456	-0.0868999	-0.0914462	-0.0650457	-0.0556374	-0.167687	-0.0911737	-0.101655	-0.154269	-0.206486	-0.133199	-0.209746	-0.200285	-0.115597	-0.068758	-0.029091	0.0519898	0.0424912	0.1444973812960614	0.0649173	0.035335	0.00411394	0.00738241	-0.037069	-0.111056	-0.112817	-0.00540844	-0.0577067	-0.0431665	-0.0924741	-0.072151	-0.111065	-0.132335	-0.160623	-0.101184	-0.104531	-0.159807	-0.193495	-0.152409	-0.0989491	-0.0280124	-0.00952415	-0.149263	-0.298571	-0.332553	-0.222163	-0.065946	-0.0618351	-0.106476	-0.104513	-0.175144	-0.277488	-0.308172	-0.333884	-0.306248	-0.364141	-0.393014	-0.387582	-0.403033	-0.291605	-0.156286	-0.01726	-0.124094	0.000502646	0.0328411	0.0819967	0.1693430809399319	0.2503137451456212	0.3102024165799107	0.394369	0.4699526005425782	0.5340280451991056	0.3585344316552536	0.0305101	-0.673751	-1.573	-3.0282	-0.668558	-0.632842	-0.613196	-0.600168	-0.587699	-0.591461	-0.575982	-0.580542	-0.542429	-0.545714	-0.543567	-0.527218	-0.513105	-0.504781	-0.50116	-0.523202	-0.521759	-0.509753	-0.492238	-0.479211	-0.483742	-0.466176	-0.454998	-0.447607	-0.452908	-0.449559	-0.449051	-0.438995	-0.44613	-0.44532	-0.446584	-0.440444	-0.442383	-0.424413	-0.406966	-0.401606	-0.40569	-0.393077	-0.391545	-0.391139	-0.380476	-0.384227	-0.390998	-0.396496	-0.398136	-0.405526	-0.392515	-0.399745	-0.387606	-0.38514	-0.376104	-0.353067	-0.349633	-0.365363	-0.353043	-0.34523	-0.361295	-0.35969	-0.359092	-0.368531	-0.373765	-0.363465	-0.36446	-0.370292	-0.350937	-0.345399	-0.343995	-0.346692	-0.344673	-0.332436	-0.335552	-0.340345	-0.339239	-0.331229	-0.337046	-0.339909	-0.33914	-0.342562	-0.331919	-0.324178	-0.321709	-0.319581	-0.324281	-0.308877	-0.307514	-0.315153	-0.310155	-0.310404	-0.313353	-0.313307	-0.327545	-0.324733	-0.3225	-0.322814	-0.325717	-0.316702	-0.314352	-0.304213	-0.291053	-0.289111	-0.292497	-0.280983	-0.278579	-0.289419	-0.296165	-0.298377	-0.304394	-0.31406	-0.32513	-0.328728	-0.330486	-0.324558	-0.323564	-0.310722	-0.296701	-0.282176	-0.274906	-0.273795	-0.273825	-0.262374	-0.269571	-0.28817	-0.297692	-0.308036	-0.306605	-0.315754	-0.307864	-0.299379	-0.286894	-0.28354	-0.28115	-0.274976	-0.275872	-0.274195	-0.260047	-0.25565	-0.264886	-0.259652	-0.256081	-0.256126	-0.262942	-0.277681	-0.278298	-0.278201	-0.273603	-0.27529	-0.288593	-0.279248	-0.275491	-0.275181	-0.273473	-0.275447	-0.273987	-0.263934	-0.260304	-0.254116	-0.254014	-0.258158	-0.241836	-0.241389	-0.248894	-0.254636	-0.244937	-0.232591	-0.229497	-0.225581	-0.229497	-0.23386	-0.252214	-0.25635	-0.25418	-0.255491	-0.263078	-0.261817	-0.256116	-0.268713	-0.261706	-0.260485	-0.254381	-0.252625	-0.240229	-0.244272	-0.235556	-0.237674	-0.2324	-0.231297	-0.238368	-0.244717	-0.238789	-0.250434	-0.24249	-0.248434	-0.240495	-0.240551	-0.244548	-0.255906	-0.261954	-0.256366	-0.250183	-0.243551	-0.240299	-0.226854	-0.219556	-0.199246	-0.188373	-0.187261	-0.188457	-0.200832	-0.198138	-0.196034	-0.190616	-0.20549	-0.194963	-0.193896	-0.203682	-0.21099	-0.198282	-0.200834	-0.195402	-0.180408	-0.181644	-0.185387	-0.177273	-0.175398	-0.167759	-0.162059	-0.148688	-0.147021	-0.148392	-0.129923	-0.122262	-0.113694	-0.104968	-0.0971087	-0.0891834	-0.0812394	-0.0651775	-0.0411848	-0.022458	0.000177633	0.0247945	0.0519086	0.0631117	0.0717111	0.0748537	0.0954769	0.1136546899294873	0.127156	0.1566390006842493	0.2080335706794468	0.2222822324862631	0.2724689163386056	0.2901213161617126	0.3276053840145765	0.3779629442954487	0.4086758232030582	0.4436729061834375	0.5040207939723266	0.5398917458959873	0.5990818599502427	0.6532095433416063	0.7115936780772101	0.7812210936010863	0.8657879181002013	0.9394399399766026	0.9921147651779464	1.0154803007511255	1.100087049066533	1.209836920372113	1.3420538762007426	1.494519154278383	1.5659752360536998	1.6426120441083656	1.7448428758506824	1.8269118475792576	1.9318795911498965	2.05183	2.238202099267294	2.3807317950774025	2.471161014066814	2.564208262275685	2.7030012388902884	2.950125825895753	3.3381009572199285	3.6240106276332815	3.7593196723889095	3.993244530414649	4.205339667940802	4.497163509305839	4.817966410863814	5.094502685761475	5.372262615093221	5.775326836639897	6.018846913606844	6.382922067934591	6.398715910411245	5.805799222472623	4.724500222802404	2.7256923455015767	0.4381516603940759
Dm1234CyOnull_20241205_sl1_ser5	0	0.00334448	0.00668896	0.0100334	0.0133779	0.0167224	0.0200669	0.0234114	0.0267559	0.0301003	0.0334448	0.0367893	0.0401338	0.0434783	0.0468227	0.0501672	0.0535117	0.0568562	0.0602007	0.0635452	0.0668896	0.0702341	0.0735786	0.0769231	0.0802676	0.083612	0.0869565	0.090301	0.0936455	0.09699	0.1003344481605351	0.1036789297658862	0.1070234113712374	0.1103678929765886	0.1137123745819397	0.1170568561872909	0.1204013377926421	0.1237458193979933	0.1270903010033444	0.1304347826086956	0.1337792642140468	0.1371237458193979	0.1404682274247491	0.1438127090301003	0.1471571906354515	0.1505016722408027	0.1538461538461538	0.157191	0.1605351170568562	0.1638795986622073	0.1672240802675585	0.1705685618729097	0.1739130434782608	0.177258	0.1806020066889632	0.1839464882943143	0.1872909698996655	0.1906354515050167	0.1939799331103679	0.197324	0.2006688963210702	0.2040133779264214	0.2073578595317725	0.2107023411371237	0.2140468227424749	0.217391	0.2207357859531772	0.2240802675585284	0.2274247491638795	0.2307692307692307	0.2341137123745819	0.2374581939799331	0.2408026755852843	0.2441471571906354	0.2474916387959866	0.2508361204013378	0.2541806020066889	0.2575250836120401	0.2608695652173913	0.2642140468227424	0.2675585284280936	0.2709030100334448	0.2742474916387959	0.2775919732441471	0.2809364548494983	0.2842809364548495	0.2876254180602006	0.2909698996655518	0.294314	0.2976588628762541	0.3010033444816054	0.3043478260869565	0.3076923076923077	0.3110367892976589	0.314381	0.3177257525083612	0.3210702341137124	0.3244147157190635	0.3277591973244147	0.3311036789297659	0.334448	0.3377926421404682	0.3411371237458194	0.3444816053511705	0.3478260869565217	0.3511705685618729	0.354515	0.3578595317725752	0.3612040133779264	0.3645484949832775	0.3678929765886287	0.3712374581939799	0.3745819397993311	0.3779264214046822	0.3812709030100334	0.3846153846153846	0.3879598662207358	0.391304	0.3946488294314381	0.3979933110367893	0.4013377926421405	0.4046822742474916	0.4080267558528428	0.411371	0.4147157190635451	0.4180602006688963	0.4214046822742475	0.4247491638795986	0.4280936454849498	0.431438	0.4347826086956521	0.4381270903010033	0.4414715719063545	0.4448160535117056	0.4481605351170568	0.451505	0.4548494983277591	0.4581939799331103	0.4615384615384615	0.4648829431438127	0.4682274247491638	0.471572	0.4749163879598662	0.4782608695652174	0.4816053511705686	0.4849498327759197	0.4882943143812709	0.4916387959866221	0.4949832775919732	0.4983277591973244	0.5016722408026756	0.5050167224080268	0.5083612040133779	0.5117056856187291	0.5150501672240803	0.5183946488294314	0.5217391304347826	0.5250836120401338	0.5284280936454849	0.5317725752508361	0.5351170568561873	0.5384615384615384	0.5418060200668896	0.5451505016722408	0.5484949832775919	0.5518394648829431	0.5551839464882943	0.5585284280936454	0.5618729096989966	0.5652173913043478	0.568562	0.5719063545150501	0.5752508361204013	0.5785953177257525	0.5819397993311036	0.5852842809364548	0.588629	0.5919732441471571	0.5953177257525083	0.5986622073578595	0.6020066889632107	0.6053511705685619	0.6086956521739131	0.6120401337792643	0.6153846153846154	0.6187290969899666	0.6220735785953178	0.6254180602006689	0.6287625418060201	0.6321070234113713	0.6354515050167224	0.6387959866220736	0.6421404682274248	0.6454849498327759	0.6488294314381271	0.6521739130434783	0.6555183946488294	0.6588628762541806	0.6622073578595318	0.6655518394648829	0.6688963210702341	0.6722408026755853	0.6755852842809364	0.6789297658862876	0.6822742474916388	0.685619	0.6889632107023411	0.6923076923076923	0.6956521739130435	0.6989966555183946	0.7023411371237458	0.705686	0.7090301003344481	0.7123745819397993	0.7157190635451505	0.7190635451505016	0.7224080267558528	0.725753	0.7290969899665551	0.7324414715719063	0.7357859531772575	0.7391304347826086	0.7424749163879598	0.745819	0.7491638795986622	0.7525083612040133	0.7558528428093645	0.7591973244147157	0.7625418060200668	0.765886	0.7692307692307692	0.7725752508361204	0.7759197324414716	0.7792642140468228	0.782609	0.7859531772575251	0.7892976588628763	0.7926421404682275	0.7959866220735786	0.7993311036789298	0.802676	0.8060200668896321	0.8093645484949833	0.8127090301003345	0.8160535117056856	0.8193979933110368	0.822742	0.8260869565217391	0.8294314381270903	0.8327759197324415	0.8361204013377926	0.8394648829431438	0.842809	0.8461538461538461	0.8494983277591973	0.8528428093645485	0.8561872909698997	0.8595317725752508	0.862876	0.8662207357859532	0.8695652173913043	0.8729096989966555	0.8762541806020067	0.8795986622073578	0.882943	0.8862876254180602	0.8896321070234113	0.8929765886287625	0.8963210702341137	0.8996655518394648	0.90301	0.9063545150501672	0.9096989966555185	0.9130434782608696	0.9163879598662208	0.9197324414715718	0.923077	0.9264214046822742	0.9297658862876254	0.9331103678929764	0.9364548494983276	0.9397993311036787	0.943144	0.9464882943143812	0.9498327759197324	0.9531772575250836	0.9565217391304348	0.959866	0.9632107023411371	0.9665551839464884	0.9698996655518396	0.9732441471571908	0.9765886287625418	0.979933	0.9832775919732442	0.9866220735785952	0.9899665551839464	0.9933110367892976	0.9966555183946488	1	-2.12584	-2.23746	-1.94785	-1.82675	-1.71261	-1.58571	-1.41679	-1.39845	-1.34415	-1.34752	-1.31973	-1.24195	-1.17169	-1.22241	-1.26191	-1.2025	-1.13093	-1.06006	-1.05693	-1.00161	-0.907672	-0.870089	-0.82292	-0.762786	-0.704662	-0.672657	-0.544821	-0.556136	-0.523778	-0.593121	-0.644776	-0.724365	-0.759716	-0.713366	-0.628089	-0.568224	-0.496377	-0.37794	-0.401088	-0.390766	-0.339945	-0.286016	-0.284887	-0.304276	-0.233271	-0.211248	-0.207163	-0.181848	-0.148969	-0.171411	-0.152872	-0.198515	-0.17821	-0.0570216	-0.00592923	0.021953	-0.0208711	0.0167327	0.0253862	-0.00682954	-0.0126871	-0.0651165	-0.0941428	-0.0802464	-0.0351299	-0.0509018	0.0085813	0.0414739	0.0374237	0.0189045	-0.0167734	-0.0375458	0.000718441	0.00819201	0.0444765	0.0742603	0.0567409	-0.0355693	0.0304689	0.0198406	0.0236717	0.0511922	0.0510197	0.1141869517651135	0.1955025765584912	0.1956809123759909	0.2389487479378102	0.2643580526047197	0.2357339058890796	0.2810344157254507	0.249133	0.2257924755079998	0.1641277737437836	0.1982563440886231	0.1324642940115931	0.1489840429835567	0.1955111813236015	0.1695845416743412	0.1399275591781912	0.1002013532097307	0.0821767	0.0702935	-0.0241751	0.0316545	0.0963586	0.100245	0.1617393587270205	0.2094643537755676	0.1842557314925371	0.2369335864180639	0.2666274197476611	0.2460313973173788	0.2151897837302241	0.1215628214834885	0.0914901	-0.00852713	-0.0511978	-0.00138462	0.0719544	0.0369356	0.00347928	-0.0111321	-0.0283259	-0.00995247	0.0626463	0.0239548	-0.0393743	-0.00514469	0.046774	0.065544	0.0912415	0.0890292	0.1666189712027449	0.2819046289728684	0.3008350259575723	0.3224737839509685	0.3112624067982971	0.2760861959819146	0.2091634866102953	0.1426842541620834	0.105094	0.0431976	-0.103982	-0.100117	-0.0713409	-0.0572317	0.000242115	0.00856273	0.0322616	0.0793208	0.0712026	0.1338065998236053	0.2198812511556529	0.320286	0.3164969247327531	0.266019	0.2059951716460071	0.1818636304597358	0.1387612472666844	0.1147900965853019	0.1832827192538834	0.2123021484013208	0.1911787264976309	0.1156240758763765	-0.0066929	-0.0163115	-0.00680913	0.016077	0.0796227	0.135666	0.1455984029380222	0.21164	0.2413594876961352	0.3365054725512977	0.401259	0.3250402617075824	0.2600284538855755	0.2276137600788416	0.1781605623855753	0.197853	0.1252853235189914	0.0167419	0.0340225	0.0484535	0.0581379	-0.016648	-0.0613205	-0.0521052	-0.0214668	0.00115944	0.00720624	0.0363784	0.0694264	0.1577726840407377	0.1044267301216344	0.1034388394048097	0.1544462002723121	0.1483132484841418	0.1083224266687043	0.0634656	0.084708	0.127655	0.0917442	0.0768248	0.0712638	0.0825247	0.0960075	0.1242736223212922	0.1585027893732418	0.1646064923950709	0.1295724703460939	0.1215010358383515	0.0631574	-0.000874735	0.00936355	-0.00267132	0.026065	0.0152522	-0.0221612	-0.0170764	-0.000877828	-0.0886024	-0.139276	-0.187556	-0.122208	-0.0365496	0.0535876	0.0349567	-0.0636421	-0.0847963	-0.0476532	-0.0472856	-0.0921487	-0.135512	-0.109748	-0.0911726	-0.0452849	-0.00835752	0.0140979	0.0241856	0.1371389024831555	0.2085166213168563	0.1348818281176873	0.0790826	0.1173579490405638	0.1190976623566121	0.1393943333776929	0.1030449189783431	0.0174892	-0.136411	-0.153296	-0.143012	-0.15748	-0.0560245	0.0350728	0.0766907	0.1149544017498593	0.1814338004772526	0.2612186616264512	0.3009875054230764	0.2983004239792145	0.1945159991174252	0.0406988	-0.0315027	-0.135892	-0.166819	-0.0968227	-0.0911611	-0.0920783	0.0246162	0.1342495005787355	0.2063708261167899	0.1901415464063163	0.2201161930454609	0.2193048495436463	0.1818501207377618	0.1387021224077186	0.1517193540518618	0.2531675085630245	0.2624673848298218	0.2835312171892156	0.2904359467790277	0.2981463712836096	0.2877753054918756	0.3599000331483925	0.3929968723183438	0.3705742465040646	0.2579553846176582	0.1999547758758085	0.2712722417056398	0.3383207261826019	0.2049370630867582	0.1463029277715171	0.2786641863453443	0.2138629592287196	0.1219965464374259	0.0028058	-0.83758	-2.05171	-3.51395	-0.452501	-0.470492	-0.430118	-0.40569	-0.387031	-0.365015	-0.344197	-0.329001	-0.330207	-0.322981	-0.313585	-0.312068	-0.30272	-0.31313	-0.321802	-0.32353	-0.314396	-0.310108	-0.309044	-0.300468	-0.286607	-0.281482	-0.27979	-0.271296	-0.268152	-0.266917	-0.255914	-0.262341	-0.257169	-0.268286	-0.275987	-0.286838	-0.291533	-0.284254	-0.276227	-0.269593	-0.255692	-0.248819	-0.24938	-0.248507	-0.244704	-0.236361	-0.236328	-0.242469	-0.241595	-0.237549	-0.239121	-0.231881	-0.231482	-0.226765	-0.230864	-0.244263	-0.238762	-0.228205	-0.214659	-0.22014	-0.228091	-0.220774	-0.220972	-0.228765	-0.231632	-0.235865	-0.241424	-0.241083	-0.241837	-0.245596	-0.243878	-0.23735	-0.233752	-0.236994	-0.241703	-0.242286	-0.238679	-0.234394	-0.233327	-0.228672	-0.234398	-0.245709	-0.235767	-0.238614	-0.234546	-0.237577	-0.236191	-0.229414	-0.224842	-0.21717	-0.217868	-0.215833	-0.215282	-0.215821	-0.216415	-0.220755	-0.228885	-0.22466	-0.227553	-0.226118	-0.219646	-0.226919	-0.236078	-0.237569	-0.237767	-0.239971	-0.246686	-0.244221	-0.243128	-0.2433	-0.238398	-0.230683	-0.227033	-0.224744	-0.218165	-0.215696	-0.224922	-0.229376	-0.232855	-0.242524	-0.254404	-0.254229	-0.250314	-0.252684	-0.252024	-0.262618	-0.264099	-0.266082	-0.25607	-0.256569	-0.25798	-0.253568	-0.244663	-0.239079	-0.243037	-0.240351	-0.233149	-0.219694	-0.216885	-0.220232	-0.226478	-0.231499	-0.240208	-0.243734	-0.244793	-0.251001	-0.267773	-0.264161	-0.262049	-0.257472	-0.253318	-0.246917	-0.251756	-0.250934	-0.253472	-0.24253	-0.228506	-0.21517	-0.214436	-0.210857	-0.218248	-0.225307	-0.234073	-0.237845	-0.230324	-0.228619	-0.234559	-0.244649	-0.256482	-0.260575	-0.254968	-0.252932	-0.24238	-0.232515	-0.2293	-0.220917	-0.212471	-0.200661	-0.195331	-0.206998	-0.215203	-0.222646	-0.228028	-0.222733	-0.23721	-0.246161	-0.2437	-0.242372	-0.240899	-0.246899	-0.25187	-0.243932	-0.240326	-0.23532	-0.239617	-0.239489	-0.234404	-0.230833	-0.230535	-0.226089	-0.221726	-0.221011	-0.223878	-0.227426	-0.221528	-0.219687	-0.221253	-0.221521	-0.217102	-0.215	-0.212596	-0.205426	-0.209547	-0.203642	-0.207225	-0.211931	-0.224317	-0.229752	-0.22148	-0.219984	-0.218556	-0.212956	-0.213738	-0.20919	-0.209853	-0.215873	-0.22091	-0.226643	-0.216414	-0.199696	-0.191529	-0.187597	-0.195913	-0.190122	-0.182614	-0.178262	-0.179629	-0.181296	-0.171256	-0.161814	-0.149674	-0.145236	-0.139185	-0.125305	-0.101161	-0.0817371	-0.0769881	-0.0792543	-0.0593163	-0.0496553	-0.0409745	-0.0309861	-0.0258368	-0.0312354	-0.0195569	0.00141429	0.0166741	0.0512318	0.0944276	0.1263683859974528	0.1582588779212054	0.2142847204425796	0.2597966626630469	0.2926501188140183	0.3302993081509377	0.3647232271068185	0.3755805349039705	0.3958982215325612	0.4321826934460351	0.4837358700141093	0.5494271648526756	0.6163700338645873	0.6778733157907305	0.7851958389571304	0.9071729244077608	1.0157690366557175	1.1281426041476266	1.2659508466415317	1.3993728341936402	1.550601718082207	1.68593	1.867096346929721	2.102983998770691	2.326731835227136	2.5720521581657163	2.838926629263116	3.1293670533426665	3.398053299797102	3.7224041878041194	4.075368908906799	4.342643103694604	4.615676738326663	4.9258885601307725	5.385241363155647	5.872491086135679	6.234842536025706	6.658447642244124	7.338965010682157	7.923732225326973	8.25745	8.0749	6.705938613787116	3.910040893915247	0.6509095035367465
Dm4Dv123CyOnull_20241126_sl1_ser5	0	0.00334448	0.00668896	0.0100334	0.0133779	0.0167224	0.0200669	0.0234114	0.0267559	0.0301003	0.0334448	0.0367893	0.0401338	0.0434783	0.0468227	0.0501672	0.0535117	0.0568562	0.0602007	0.0635452	0.0668896	0.0702341	0.0735786	0.0769231	0.0802676	0.083612	0.0869565	0.090301	0.0936455	0.09699	0.1003344481605351	0.1036789297658862	0.1070234113712374	0.1103678929765886	0.1137123745819397	0.1170568561872909	0.1204013377926421	0.1237458193979933	0.1270903010033444	0.1304347826086956	0.1337792642140468	0.1371237458193979	0.1404682274247491	0.1438127090301003	0.1471571906354515	0.1505016722408027	0.1538461538461538	0.157191	0.1605351170568562	0.1638795986622073	0.1672240802675585	0.1705685618729097	0.1739130434782608	0.177258	0.1806020066889632	0.1839464882943143	0.1872909698996655	0.1906354515050167	0.1939799331103679	0.197324	0.2006688963210702	0.2040133779264214	0.2073578595317725	0.2107023411371237	0.2140468227424749	0.217391	0.2207357859531772	0.2240802675585284	0.2274247491638795	0.2307692307692307	0.2341137123745819	0.2374581939799331	0.2408026755852843	0.2441471571906354	0.2474916387959866	0.2508361204013378	0.2541806020066889	0.2575250836120401	0.2608695652173913	0.2642140468227424	0.2675585284280936	0.2709030100334448	0.2742474916387959	0.2775919732441471	0.2809364548494983	0.2842809364548495	0.2876254180602006	0.2909698996655518	0.294314	0.2976588628762541	0.3010033444816054	0.3043478260869565	0.3076923076923077	0.3110367892976589	0.314381	0.3177257525083612	0.3210702341137124	0.3244147157190635	0.3277591973244147	0.3311036789297659	0.334448	0.3377926421404682	0.3411371237458194	0.3444816053511705	0.3478260869565217	0.3511705685618729	0.354515	0.3578595317725752	0.3612040133779264	0.3645484949832775	0.3678929765886287	0.3712374581939799	0.3745819397993311	0.3779264214046822	0.3812709030100334	0.3846153846153846	0.3879598662207358	0.391304	0.3946488294314381	0.3979933110367893	0.4013377926421405	0.4046822742474916	0.4080267558528428	0.411371	0.4147157190635451	0.4180602006688963	0.4214046822742475	0.4247491638795986	0.4280936454849498	0.431438	0.4347826086956521	0.4381270903010033	0.4414715719063545	0.4448160535117056	0.4481605351170568	0.451505	0.4548494983277591	0.4581939799331103	0.4615384615384615	0.4648829431438127	0.4682274247491638	0.471572	0.4749163879598662	0.4782608695652174	0.4816053511705686	0.4849498327759197	0.4882943143812709	0.4916387959866221	0.4949832775919732	0.4983277591973244	0.5016722408026756	0.5050167224080268	0.5083612040133779	0.5117056856187291	0.5150501672240803	0.5183946488294314	0.5217391304347826	0.5250836120401338	0.5284280936454849	0.5317725752508361	0.5351170568561873	0.5384615384615384	0.5418060200668896	0.5451505016722408	0.5484949832775919	0.5518394648829431	0.5551839464882943	0.5585284280936454	0.5618729096989966	0.5652173913043478	0.568562	0.5719063545150501	0.5752508361204013	0.5785953177257525	0.5819397993311036	0.5852842809364548	0.588629	0.5919732441471571	0.5953177257525083	0.5986622073578595	0.6020066889632107	0.6053511705685619	0.6086956521739131	0.6120401337792643	0.6153846153846154	0.6187290969899666	0.6220735785953178	0.6254180602006689	0.6287625418060201	0.6321070234113713	0.6354515050167224	0.6387959866220736	0.6421404682274248	0.6454849498327759	0.6488294314381271	0.6521739130434783	0.6555183946488294	0.6588628762541806	0.6622073578595318	0.6655518394648829	0.6688963210702341	0.6722408026755853	0.6755852842809364	0.6789297658862876	0.6822742474916388	0.685619	0.6889632107023411	0.6923076923076923	0.6956521739130435	0.6989966555183946	0.7023411371237458	0.705686	0.7090301003344481	0.7123745819397993	0.7157190635451505	0.7190635451505016	0.7224080267558528	0.725753	0.7290969899665551	0.7324414715719063	0.7357859531772575	0.7391304347826086	0.7424749163879598	0.745819	0.7491638795986622	0.7525083612040133	0.7558528428093645	0.7591973244147157	0.7625418060200668	0.765886	0.7692307692307692	0.7725752508361204	0.7759197324414716	0.7792642140468228	0.782609	0.7859531772575251	0.7892976588628763	0.7926421404682275	0.7959866220735786	0.7993311036789298	0.802676	0.8060200668896321	0.8093645484949833	0.8127090301003345	0.8160535117056856	0.8193979933110368	0.822742	0.8260869565217391	0.8294314381270903	0.8327759197324415	0.8361204013377926	0.8394648829431438	0.842809	0.8461538461538461	0.8494983277591973	0.8528428093645485	0.8561872909698997	0.8595317725752508	0.862876	0.8662207357859532	0.8695652173913043	0.8729096989966555	0.8762541806020067	0.8795986622073578	0.882943	0.8862876254180602	0.8896321070234113	0.8929765886287625	0.8963210702341137	0.8996655518394648	0.90301	0.9063545150501672	0.9096989966555185	0.9130434782608696	0.9163879598662208	0.9197324414715718	0.923077	0.9264214046822742	0.9297658862876254	0.9331103678929764	0.9364548494983276	0.9397993311036787	0.943144	0.9464882943143812	0.9498327759197324	0.9531772575250836	0.9565217391304348	0.959866	0.9632107023411371	0.9665551839464884	0.9698996655518396	0.9732441471571908	0.9765886287625418	0.979933	0.9832775919732442	0.9866220735785952	0.9899665551839464	0.9933110367892976	0.9966555183946488	1	-3.32427	-2.36033	-1.30501	-0.778978	-0.447866	-0.334446	-0.170065	-0.0259586	0.0161363	0.1093947162737347	0.1862368838448612	0.3490720882703882	0.4015686752274845	0.3835803139731614	0.4075596241167635	0.3522307760887294	0.3827509808479747	0.4398419652075734	0.4832273637230573	0.543529	0.5837244687114291	0.604959	0.6431348791652505	0.6579032688241826	0.7386383848526823	0.7678895104964211	0.811	0.7498640625789064	0.7158168442033443	0.6443486440769072	0.6770842111916106	0.6511494753642796	0.7227696212288942	0.79841	0.7944767104733145	0.7831607386399988	0.7408706077159806	0.6923580308699248	0.6812038365292662	0.7271856673421477	0.7180497008881328	0.6870734431925594	0.7082803854683218	0.7314754020313472	0.7579616463599704	0.7619975343212274	0.7706493930992854	0.7889581700996899	0.7363399003895261	0.6961549208219623	0.6202938852455695	0.6148197704186888	0.6416183694836652	0.6611571261995928	0.6932642078375615	0.7184735162982815	0.7009311999030892	0.6883341002262933	0.7122372978084319	0.7248429264151827	0.747555	0.7788370932130598	0.7206406025070968	0.7371873923752144	0.8062385049683279	0.8672646562715772	0.8529463817232775	0.8363278874280076	0.828688	0.8055963062413103	0.8484283718473269	0.835292	0.805837	0.810712	0.8491311542461678	0.840427	0.8209203058951613	0.7772302991925226	0.8348118540545473	0.8461142453302497	0.7986075188055441	0.7306877721516006	0.7045617024800394	0.6993845562504345	0.6687246426243849	0.6781472196349857	0.6781795576302009	0.655325	0.6822050336184852	0.6597937808714482	0.5950299679806518	0.5561771003992706	0.5882415228592022	0.5617220731535725	0.5483942373340465	0.5630601651953215	0.5357320454956681	0.5104140532223456	0.5172205242424625	0.4783832889477464	0.4865926982876998	0.526194	0.5800123360253376	0.553181	0.5621179086583611	0.5821495691866572	0.5873791455908276	0.5483818920749135	0.5089184943028947	0.5428601990602023	0.4992981694371636	0.5378427205574448	0.5156346580609461	0.4926867445783248	0.5187594678051023	0.5254480510156165	0.5372646068436084	0.5350194857793762	0.5187086709316358	0.5173072900587738	0.4586261148392278	0.4729894527989529	0.4477753893792804	0.4646336379940644	0.4440297335176974	0.4067436804487205	0.4092379816542704	0.357769	0.3880589249305262	0.391798	0.3879896007754593	0.3293280595307477	0.281289	0.3044802851460254	0.241002	0.1945892324772203	0.2388587998602107	0.2794766816262962	0.3079106036207256	0.2751004480942455	0.1980805869162648	0.2046869238731337	0.2206093604094869	0.2519224886540936	0.2229938811064446	0.2059066102757956	0.2554848571025933	0.3041419637116813	0.2727289718164771	0.2000252204863626	0.1558976485601677	0.1200518657791337	0.0426516	0.0177798	0.00586884	-0.0248855	0.00436968	0.00620652	-0.034173	-0.000207037	0.00294741	-0.0136451	-0.0948703	-0.166007	-0.11917	-0.12656	-0.140263	-0.147874	-0.163622	-0.11881	-0.116888	-0.129608	-0.166154	-0.213924	-0.216655	-0.232106	-0.248932	-0.247886	-0.206231	-0.216374	-0.223303	-0.235447	-0.299387	-0.326762	-0.389651	-0.368612	-0.319669	-0.31931	-0.29547	-0.282232	-0.276017	-0.349242	-0.372708	-0.326994	-0.312019	-0.318746	-0.392149	-0.440662	-0.465482	-0.502677	-0.500892	-0.493811	-0.485409	-0.54907	-0.559236	-0.575191	-0.587367	-0.620036	-0.660016	-0.620302	-0.618325	-0.629053	-0.656086	-0.684004	-0.692098	-0.729195	-0.734143	-0.714332	-0.717414	-0.737598	-0.730172	-0.746748	-0.762659	-0.744043	-0.739317	-0.75605	-0.809857	-0.835117	-0.820406	-0.791656	-0.791059	-0.81118	-0.782619	-0.742385	-0.75917	-0.77372	-0.796111	-0.82205	-0.828741	-0.828792	-0.843666	-0.857776	-0.844211	-0.822721	-0.834164	-0.832339	-0.825737	-0.851887	-0.861558	-0.841298	-0.824495	-0.819305	-0.821575	-0.855378	-0.817042	-0.806786	-0.787217	-0.767901	-0.797798	-0.82549	-0.792243	-0.751948	-0.739838	-0.742351	-0.709216	-0.697859	-0.698797	-0.69118	-0.688923	-0.685816	-0.743854	-0.795298	-0.801559	-0.7499	-0.762615	-0.747796	-0.739034	-0.768446	-0.750885	-0.759579	-0.783571	-0.786982	-0.784562	-0.713087	-0.695565	-0.646808	-0.559698	-0.544334	-0.523021	-0.458895	-0.373877	-0.312362	-0.300004	-0.419746	-0.506895	-0.663143	-0.901021	-1.26008	-2.24127	-3.2288	-1.15755	-1.03668	-0.880398	-0.816091	-0.765892	-0.733602	-0.689962	-0.662259	-0.639105	-0.619768	-0.59981	-0.572678	-0.563706	-0.557897	-0.552403	-0.557503	-0.550242	-0.537079	-0.516888	-0.509303	-0.503575	-0.500395	-0.484712	-0.483723	-0.471947	-0.473298	-0.469284	-0.464506	-0.469456	-0.473071	-0.472607	-0.471447	-0.455692	-0.437631	-0.449812	-0.445758	-0.440226	-0.439737	-0.438937	-0.437903	-0.43769	-0.437914	-0.433918	-0.431849	-0.426475	-0.435159	-0.431561	-0.421979	-0.425888	-0.433352	-0.434779	-0.436691	-0.432325	-0.435482	-0.425029	-0.419608	-0.418202	-0.42534	-0.426141	-0.416613	-0.411277	-0.409926	-0.410512	-0.408628	-0.402743	-0.401224	-0.399613	-0.393931	-0.396447	-0.396538	-0.382133	-0.383764	-0.395155	-0.385502	-0.382401	-0.380848	-0.373625	-0.376169	-0.377922	-0.37553	-0.383908	-0.385532	-0.389569	-0.395278	-0.392153	-0.394622	-0.396222	-0.397243	-0.404598	-0.407153	-0.411043	-0.408772	-0.403573	-0.406611	-0.411922	-0.412072	-0.412513	-0.41608	-0.407007	-0.410499	-0.412414	-0.407889	-0.403839	-0.398107	-0.398606	-0.40018	-0.395942	-0.404449	-0.40988	-0.395912	-0.400863	-0.39409	-0.400055	-0.408251	-0.398961	-0.389979	-0.383352	-0.383565	-0.384932	-0.379495	-0.384314	-0.385392	-0.392247	-0.386397	-0.386409	-0.395159	-0.389393	-0.394506	-0.384388	-0.373003	-0.372163	-0.382338	-0.389334	-0.391441	-0.399384	-0.407478	-0.400472	-0.383328	-0.371629	-0.376068	-0.389473	-0.386915	-0.385364	-0.380134	-0.377575	-0.373063	-0.363233	-0.356239	-0.359903	-0.367801	-0.370171	-0.368332	-0.38697	-0.39063	-0.378414	-0.375082	-0.371869	-0.376592	-0.384043	-0.372181	-0.36503	-0.367945	-0.382514	-0.395294	-0.376827	-0.371559	-0.371318	-0.365557	-0.364928	-0.360225	-0.353905	-0.342242	-0.344175	-0.352661	-0.357341	-0.358845	-0.348093	-0.336653	-0.320747	-0.30815	-0.307349	-0.309858	-0.319907	-0.314245	-0.313309	-0.308287	-0.28787	-0.278241	-0.27483	-0.264915	-0.25837	-0.26751	-0.269934	-0.252011	-0.246193	-0.239146	-0.241221	-0.239588	-0.233932	-0.249259	-0.241684	-0.226306	-0.209077	-0.197855	-0.184642	-0.187838	-0.185242	-0.181806	-0.182073	-0.163837	-0.147263	-0.131953	-0.127499	-0.125138	-0.118453	-0.112653	-0.111392	-0.0913328	-0.0737618	-0.0623645	-0.0393691	-0.0251747	-0.0228015	-0.00324801	0.0281927	0.0306824	0.025282	0.0372681	0.0640217	0.0924666	0.102544	0.114206	0.1567534646941193	0.1897413612454268	0.1983636643576393	0.2039665256151876	0.2268947086750146	0.2527458325501932	0.2727950089492052	0.2946908816426002	0.317139	0.3347772679207249	0.3697263559342177	0.4113464470088977	0.420502	0.4495030343175987	0.4842092179460337	0.5093301763637346	0.5348449614885443	0.5757499754075672	0.6190799028104058	0.655906	0.7042970145582952	0.7426668782570723	0.8110342432420509	0.8587546761155977	0.9024963907495432	0.9602921617595446	1.004034335428228	1.0250969968372916	1.1166556071049651	1.2279668871250684	1.2888044561249348	1.3348823216277892	1.4205083937190393	1.4992929794953578	1.5590147885297534	1.619225180908371	1.6914935284477155	1.7664429522548464	1.8258274161179333	1.8632045474143837	1.909910550558481	2.0133312526088307	2.085352675197892	2.200855798950751	2.2931533504795105	2.350481753740634	2.4293740109841058	2.5265426516851464	2.620689627179772	2.70692	2.8477376711813323	3.051105562157979	3.224691513378207	3.424531838753227	3.675811893365814	3.81391	3.959842648506776	4.211351092979688	4.479521285113528	4.802476417447908	5.1287585441565575	5.228392749683721	5.344448409505062	5.262957048366803	5.118462516959966	4.705762843570971	2.6880011432994038	0.0553617
Dm24Dv13CyOnull_20250103_sl1_ser1	0	0.00334448	0.00668896	0.0100334	0.0133779	0.0167224	0.0200669	0.0234114	0.0267559	0.0301003	0.0334448	0.0367893	0.0401338	0.0434783	0.0468227	0.0501672	0.0535117	0.0568562	0.0602007	0.0635452	0.0668896	0.0702341	0.0735786	0.0769231	0.0802676	0.083612	0.0869565	0.090301	0.0936455	0.09699	0.1003344481605351	0.1036789297658862	0.1070234113712374	0.1103678929765886	0.1137123745819397	0.1170568561872909	0.1204013377926421	0.1237458193979933	0.1270903010033444	0.1304347826086956	0.1337792642140468	0.1371237458193979	0.1404682274247491	0.1438127090301003	0.1471571906354515	0.1505016722408027	0.1538461538461538	0.157191	0.1605351170568562	0.1638795986622073	0.1672240802675585	0.1705685618729097	0.1739130434782608	0.177258	0.1806020066889632	0.1839464882943143	0.1872909698996655	0.1906354515050167	0.1939799331103679	0.197324	0.2006688963210702	0.2040133779264214	0.2073578595317725	0.2107023411371237	0.2140468227424749	0.217391	0.2207357859531772	0.2240802675585284	0.2274247491638795	0.2307692307692307	0.2341137123745819	0.2374581939799331	0.2408026755852843	0.2441471571906354	0.2474916387959866	0.2508361204013378	0.2541806020066889	0.2575250836120401	0.2608695652173913	0.2642140468227424	0.2675585284280936	0.2709030100334448	0.2742474916387959	0.2775919732441471	0.2809364548494983	0.2842809364548495	0.2876254180602006	0.2909698996655518	0.294314	0.2976588628762541	0.3010033444816054	0.3043478260869565	0.3076923076923077	0.3110367892976589	0.314381	0.3177257525083612	0.3210702341137124	0.3244147157190635	0.3277591973244147	0.3311036789297659	0.334448	0.3377926421404682	0.3411371237458194	0.3444816053511705	0.3478260869565217	0.3511705685618729	0.354515	0.3578595317725752	0.3612040133779264	0.3645484949832775	0.3678929765886287	0.3712374581939799	0.3745819397993311	0.3779264214046822	0.3812709030100334	0.3846153846153846	0.3879598662207358	0.391304	0.3946488294314381	0.3979933110367893	0.4013377926421405	0.4046822742474916	0.4080267558528428	0.411371	0.4147157190635451	0.4180602006688963	0.4214046822742475	0.4247491638795986	0.4280936454849498	0.431438	0.4347826086956521	0.4381270903010033	0.4414715719063545	0.4448160535117056	0.4481605351170568	0.451505	0.4548494983277591	0.4581939799331103	0.4615384615384615	0.4648829431438127	0.4682274247491638	0.471572	0.4749163879598662	0.4782608695652174	0.4816053511705686	0.4849498327759197	0.4882943143812709	0.4916387959866221	0.4949832775919732	0.4983277591973244	0.5016722408026756	0.5050167224080268	0.5083612040133779	0.5117056856187291	0.5150501672240803	0.5183946488294314	0.5217391304347826	0.5250836120401338	0.5284280936454849	0.5317725752508361	0.5351170568561873	0.5384615384615384	0.5418060200668896	0.5451505016722408	0.5484949832775919	0.5518394648829431	0.5551839464882943	0.5585284280936454	0.5618729096989966	0.5652173913043478	0.568562	0.5719063545150501	0.5752508361204013	0.5785953177257525	0.5819397993311036	0.5852842809364548	0.588629	0.5919732441471571	0.5953177257525083	0.5986622073578595	0.6020066889632107	0.6053511705685619	0.6086956521739131	0.6120401337792643	0.6153846153846154	0.6187290969899666	0.6220735785953178	0.6254180602006689	0.6287625418060201	0.6321070234113713	0.6354515050167224	0.6387959866220736	0.6421404682274248	0.6454849498327759	0.6488294314381271	0.6521739130434783	0.6555183946488294	0.6588628762541806	0.6622073578595318	0.6655518394648829	0.6688963210702341	0.6722408026755853	0.6755852842809364	0.6789297658862876	0.6822742474916388	0.685619	0.6889632107023411	0.6923076923076923	0.6956521739130435	0.6989966555183946	0.7023411371237458	0.705686	0.7090301003344481	0.7123745819397993	0.7157190635451505	0.7190635451505016	0.7224080267558528	0.725753	0.7290969899665551	0.7324414715719063	0.7357859531772575	0.7391304347826086	0.7424749163879598	0.745819	0.7491638795986622	0.7525083612040133	0.7558528428093645	0.7591973244147157	0.7625418060200668	0.765886	0.7692307692307692	0.7725752508361204	0.7759197324414716	0.7792642140468228	0.782609	0.7859531772575251	0.7892976588628763	0.7926421404682275	0.7959866220735786	0.7993311036789298	0.802676	0.8060200668896321	0.8093645484949833	0.8127090301003345	0.8160535117056856	0.8193979933110368	0.822742	0.8260869565217391	0.8294314381270903	0.8327759197324415	0.8361204013377926	0.8394648829431438	0.842809	0.8461538461538461	0.8494983277591973	0.8528428093645485	0.8561872909698997	0.8595317725752508	0.862876	0.8662207357859532	0.8695652173913043	0.8729096989966555	0.8762541806020067	0.8795986622073578	0.882943	0.8862876254180602	0.8896321070234113	0.8929765886287625	0.8963210702341137	0.8996655518394648	0.90301	0.9063545150501672	0.9096989966555185	0.9130434782608696	0.9163879598662208	0.9197324414715718	0.923077	0.9264214046822742	0.9297658862876254	0.9331103678929764	0.9364548494983276	0.9397993311036787	0.943144	0.9464882943143812	0.9498327759197324	0.9531772575250836	0.9565217391304348	0.959866	0.9632107023411371	0.9665551839464884	0.9698996655518396	0.9732441471571908	0.9765886287625418	0.979933	0.9832775919732442	0.9866220735785952	0.9899665551839464	0.9933110367892976	0.9966555183946488	1	-1.91498	-1.54788	-1.30844	-1.15355	-1.01031	-0.911756	-0.879849	-0.801451	-0.700487	-0.748976	-0.722307	-0.652121	-0.675236	-0.663833	-0.598644	-0.576029	-0.511151	-0.513065	-0.488464	-0.41149	-0.380792	-0.409978	-0.384923	-0.433311	-0.420255	-0.394949	-0.379648	-0.443913	-0.500705	-0.452578	-0.437356	-0.447296	-0.499246	-0.490481	-0.482779	-0.487172	-0.417538	-0.376968	-0.388334	-0.377224	-0.368986	-0.384144	-0.446426	-0.396905	-0.394944	-0.416786	-0.455667	-0.332914	-0.285164	-0.301592	-0.231728	-0.245605	-0.250074	-0.21021	-0.170792	-0.132239	-0.0803033	-0.0311071	0.00237963	0.0137485	0.0564938	0.0580879	0.0451576	0.0605273	0.0293535	0.0282656	-0.00121712	-0.0110842	-0.0720517	-0.11907	-0.0610216	-0.0200454	0.0812682	0.1023447716906233	0.1164173968365906	0.133452	0.138556	0.1636633218561502	0.1795533117724096	0.2009962606900714	0.1590053891747891	0.1283975174788096	0.0826597	0.0716319	0.1091272440717407	0.0602593	0.0544502	0.0892398	0.1012323980712398	0.1131371297241259	0.1090497993274452	0.1804699304473403	0.1422574672986121	0.1791935469855732	0.1001593703889374	0.1034440709063327	0.1347153807041038	0.1302669168059341	0.1116474795380727	0.1111839957400847	0.0804744	0.1169571588007548	0.0974245	0.1263857824239863	0.0857438	0.137556	0.1342333058242159	0.1404046064843606	0.1598567020815549	0.1606620257158455	0.2095702153297364	0.1341001328787416	0.1517762459071395	0.1299024274710861	0.1772346818608462	0.134571	0.135561	0.1488460082925512	0.2056215869015864	0.1612039192422286	0.1662143132462979	0.1785135585239241	0.1355973945480795	0.1277084151616169	0.140329	0.1239468325235619	0.0964502	0.1204464398669536	0.0975811	0.1264440860070627	0.1689233958473948	0.2330018544833757	0.2203814896391918	0.2322123561220843	0.1976044404088277	0.2269448991348512	0.2620722431820877	0.2364090646464725	0.1712089875944473	0.1969919225668321	0.179043	0.2041675192189599	0.2622365919761515	0.3228350042833436	0.3695500257057507	0.4380013988606372	0.4106390734109237	0.3842182840283317	0.3597121937766667	0.3539469473259615	0.3290513240004828	0.3009126087868583	0.2897147119107386	0.3374230030962883	0.3045332003343983	0.2934478775185006	0.271791	0.2728174449124567	0.2929885237150932	0.2814746963915119	0.2645074328057163	0.2353291385051462	0.1592374273418112	0.1509328029312944	0.1380527196512109	0.156435	0.1645006287288585	0.1235213913663223	0.0727589	0.0460808	0.098917	0.1439603789775284	0.1502947772719743	0.1659794275387059	0.1819169635353446	0.2026687486496831	0.1402394456524136	0.1890295057174585	0.1901853986885645	0.1763227672753375	0.1713804923004718	0.1691832440469021	0.1878142406850925	0.1716893146530273	0.1248294223676771	0.1191781880193338	0.1649054415207101	0.1306076494443395	0.177043	0.2212773914149707	0.1685735331295913	0.1991398698299073	0.1902903507782652	0.1436996226871876	0.1322334457816486	0.0936113	0.1507240673954649	0.2028574182519359	0.1621263017858581	0.1186244210500888	0.0595829	0.0484814	-0.0190446	-0.0286798	-0.0146139	-0.00237908	0.00452015	-0.00874855	0.0171068	-0.051491	-0.0334723	0.00166286	0.0122014	0.00942292	0.00378351	-0.00909822	0.0118351	0.0612657	0.0352651	0.0154845	0.00658325	0.0249773	0.035801	0.00894719	0.0503207	0.0516411	0.020051	0.0680924	0.0760069	0.0260643	-0.0492539	-0.0528868	-0.0962165	-0.0996997	-0.0557197	-0.0575017	-0.0551026	-0.0870371	-0.106235	-0.137583	-0.0856609	-0.09577	-0.0667855	-0.0721481	-0.062898	-0.0905933	-0.0590016	-0.0418042	-0.0383625	-0.0737659	-0.0794228	-0.112663	-0.127868	-0.148059	-0.166188	-0.187084	-0.159061	-0.182433	-0.259365	-0.205613	-0.155044	-0.174273	-0.186541	-0.181097	-0.219113	-0.28501	-0.25738	-0.239459	-0.255995	-0.245751	-0.197685	-0.214418	-0.186173	-0.245463	-0.190586	-0.26855	-0.258302	-0.3135	-0.306903	-0.313323	-0.305975	-0.25988	-0.26552	-0.244876	-0.266593	-0.180104	-0.237004	-0.230688	-0.266105	-0.275037	-0.206239	-0.148624	-0.181686	-0.191994	-0.268918	-0.372724	-0.571536	-1.00669	-1.53092	-2.29048	-1.23532	-1.11891	-1.02146	-1.00042	-0.926541	-0.88765	-0.856123	-0.802195	-0.784607	-0.777518	-0.751929	-0.717437	-0.712096	-0.717339	-0.681023	-0.679997	-0.642097	-0.646105	-0.616247	-0.608862	-0.587554	-0.588833	-0.571404	-0.570687	-0.556572	-0.556454	-0.544928	-0.540236	-0.571712	-0.553692	-0.550378	-0.54883	-0.545198	-0.548698	-0.527061	-0.542483	-0.511478	-0.489218	-0.496977	-0.471897	-0.474266	-0.476248	-0.487247	-0.492278	-0.475419	-0.463443	-0.47907	-0.451566	-0.427314	-0.433097	-0.40432	-0.402386	-0.400635	-0.389348	-0.384009	-0.350038	-0.325394	-0.316127	-0.318046	-0.297827	-0.299545	-0.292955	-0.280448	-0.286901	-0.299143	-0.305939	-0.312899	-0.309012	-0.33119	-0.335284	-0.314414	-0.322579	-0.270458	-0.270317	-0.257077	-0.245856	-0.246	-0.243009	-0.24997	-0.246716	-0.250392	-0.259923	-0.271695	-0.2793	-0.275645	-0.286472	-0.296015	-0.284682	-0.28128	-0.278126	-0.275632	-0.259275	-0.265019	-0.261535	-0.265601	-0.26835	-0.261211	-0.253298	-0.271047	-0.277828	-0.280682	-0.283698	-0.282937	-0.265577	-0.284456	-0.255954	-0.269134	-0.273251	-0.247677	-0.249712	-0.228563	-0.260739	-0.259379	-0.27698	-0.254666	-0.267344	-0.259358	-0.261346	-0.253197	-0.271421	-0.26484	-0.25407	-0.271168	-0.288487	-0.265756	-0.277331	-0.276261	-0.271096	-0.283818	-0.268019	-0.264516	-0.240585	-0.247919	-0.242483	-0.254535	-0.24522	-0.250541	-0.263098	-0.273314	-0.276779	-0.286191	-0.271792	-0.259942	-0.252905	-0.246194	-0.234897	-0.242751	-0.233625	-0.258039	-0.250091	-0.254979	-0.269583	-0.270662	-0.267818	-0.252318	-0.264195	-0.276929	-0.260845	-0.254264	-0.264801	-0.255789	-0.271413	-0.299055	-0.30351	-0.305653	-0.295604	-0.298911	-0.298425	-0.314957	-0.324281	-0.304777	-0.301036	-0.286715	-0.274745	-0.277213	-0.269327	-0.272587	-0.253529	-0.257803	-0.260023	-0.267935	-0.257983	-0.267508	-0.25396	-0.274193	-0.254993	-0.241177	-0.250596	-0.249738	-0.226277	-0.246077	-0.235584	-0.215214	-0.230617	-0.24181	-0.237064	-0.207349	-0.18837	-0.192583	-0.21334	-0.217432	-0.214244	-0.228432	-0.227222	-0.220802	-0.23318	-0.220175	-0.201923	-0.176185	-0.190504	-0.164794	-0.143818	-0.137448	-0.12835	-0.112163	-0.106976	-0.0885815	-0.0569988	-0.0567794	-0.0619008	-0.0425737	-0.0266094	-0.0254635	-0.0186087	0.0215764	0.0281377	0.0482391	0.0708573	0.0839645	0.0981071	0.083335	0.1046005587851284	0.0962975	0.1159089611242895	0.154823	0.1726046222011565	0.198232	0.2004410010292008	0.2221802550825671	0.221401	0.2708031699254386	0.2876499956160018	0.3253846391026441	0.3613908226820058	0.3912729324260679	0.4135209125192156	0.444358	0.513482	0.5375514334666709	0.5496564370224672	0.5770437100827265	0.583987	0.6176894687460724	0.6674033787177899	0.6968294351962724	0.7326542491492991	0.7549593173186725	0.7714599957401119	0.7769652253596274	0.8304293803018212	0.8972502413057417	0.9445384829390387	0.9845276519973204	1.0376400081656645	1.0677774629994523	1.0812251914378093	1.1648865990773898	1.2309614500507855	1.2725403577350989	1.316129596907351	1.4235493495689042	1.4678115308974218	1.5846446614574596	1.642133973312793	1.7227777838879987	1.7456925772635856	1.8025426069765969	1.8183996484516032	1.9302906896165537	1.9787940936917543	2.14511	2.307564969683261	2.431426823489307	2.5563881049472355	2.6782850997068337	2.8479102977139577	3.0287407446457038	3.268740097348415	3.427442000896975	3.532091744588619	3.8428	4.257689135473299	4.411116942829862	4.601509658277578	4.86502	4.694590152079235	4.360103995943172	3.1984182080218684	1.532909467006208	-0.339836
Dm124Dv3CyOnull_20241126_sl1_ser12	0	0.00334448	0.00668896	0.0100334	0.0133779	0.0167224	0.0200669	0.0234114	0.0267559	0.0301003	0.0334448	0.0367893	0.0401338	0.0434783	0.0468227	0.0501672	0.0535117	0.0568562	0.0602007	0.0635452	0.0668896	0.0702341	0.0735786	0.0769231	0.0802676	0.083612	0.0869565	0.090301	0.0936455	0.09699	0.1003344481605351	0.1036789297658862	0.1070234113712374	0.1103678929765886	0.1137123745819397	0.1170568561872909	0.1204013377926421	0.1237458193979933	0.1270903010033444	0.1304347826086956	0.1337792642140468	0.1371237458193979	0.1404682274247491	0.1438127090301003	0.1471571906354515	0.1505016722408027	0.1538461538461538	0.157191	0.1605351170568562	0.1638795986622073	0.1672240802675585	0.1705685618729097	0.1739130434782608	0.177258	0.1806020066889632	0.1839464882943143	0.1872909698996655	0.1906354515050167	0.1939799331103679	0.197324	0.2006688963210702	0.2040133779264214	0.2073578595317725	0.2107023411371237	0.2140468227424749	0.217391	0.2207357859531772	0.2240802675585284	0.2274247491638795	0.2307692307692307	0.2341137123745819	0.2374581939799331	0.2408026755852843	0.2441471571906354	0.2474916387959866	0.2508361204013378	0.2541806020066889	0.2575250836120401	0.2608695652173913	0.2642140468227424	0.2675585284280936	0.2709030100334448	0.2742474916387959	0.2775919732441471	0.2809364548494983	0.2842809364548495	0.2876254180602006	0.2909698996655518	0.294314	0.2976588628762541	0.3010033444816054	0.3043478260869565	0.3076923076923077	0.3110367892976589	0.314381	0.3177257525083612	0.3210702341137124	0.3244147157190635	0.3277591973244147	0.3311036789297659	0.334448	0.3377926421404682	0.3411371237458194	0.3444816053511705	0.3478260869565217	0.3511705685618729	0.354515	0.3578595317725752	0.3612040133779264	0.3645484949832775	0.3678929765886287	0.3712374581939799	0.3745819397993311	0.3779264214046822	0.3812709030100334	0.3846153846153846	0.3879598662207358	0.391304	0.3946488294314381	0.3979933110367893	0.4013377926421405	0.4046822742474916	0.4080267558528428	0.411371	0.4147157190635451	0.4180602006688963	0.4214046822742475	0.4247491638795986	0.4280936454849498	0.431438	0.4347826086956521	0.4381270903010033	0.4414715719063545	0.4448160535117056	0.4481605351170568	0.451505	0.4548494983277591	0.4581939799331103	0.4615384615384615	0.4648829431438127	0.4682274247491638	0.471572	0.4749163879598662	0.4782608695652174	0.4816053511705686	0.4849498327759197	0.4882943143812709	0.4916387959866221	0.4949832775919732	0.4983277591973244	0.5016722408026756	0.5050167224080268	0.5083612040133779	0.5117056856187291	0.5150501672240803	0.5183946488294314	0.5217391304347826	0.5250836120401338	0.5284280936454849	0.5317725752508361	0.5351170568561873	0.5384615384615384	0.5418060200668896	0.5451505016722408	0.5484949832775919	0.5518394648829431	0.5551839464882943	0.5585284280936454	0.5618729096989966	0.5652173913043478	0.568562	0.5719063545150501	0.5752508361204013	0.5785953177257525	0.5819397993311036	0.5852842809364548	0.588629	0.5919732441471571	0.5953177257525083	0.5986622073578595	0.6020066889632107	0.6053511705685619	0.6086956521739131	0.6120401337792643	0.6153846153846154	0.6187290969899666	0.6220735785953178	0.6254180602006689	0.6287625418060201	0.6321070234113713	0.6354515050167224	0.6387959866220736	0.6421404682274248	0.6454849498327759	0.6488294314381271	0.6521739130434783	0.6555183946488294	0.6588628762541806	0.6622073578595318	0.6655518394648829	0.6688963210702341	0.6722408026755853	0.6755852842809364	0.6789297658862876	0.6822742474916388	0.685619	0.6889632107023411	0.6923076923076923	0.6956521739130435	0.6989966555183946	0.7023411371237458	0.705686	0.7090301003344481	0.7123745819397993	0.7157190635451505	0.7190635451505016	0.7224080267558528	0.725753	0.7290969899665551	0.7324414715719063	0.7357859531772575	0.7391304347826086	0.7424749163879598	0.745819	0.7491638795986622	0.7525083612040133	0.7558528428093645	0.7591973244147157	0.7625418060200668	0.765886	0.7692307692307692	0.7725752508361204	0.7759197324414716	0.7792642140468228	0.782609	0.7859531772575251	0.7892976588628763	0.7926421404682275	0.7959866220735786	0.7993311036789298	0.802676	0.8060200668896321	0.8093645484949833	0.8127090301003345	0.8160535117056856	0.8193979933110368	0.822742	0.8260869565217391	0.8294314381270903	0.8327759197324415	0.8361204013377926	0.8394648829431438	0.842809	0.8461538461538461	0.8494983277591973	0.8528428093645485	0.8561872909698997	0.8595317725752508	0.862876	0.8662207357859532	0.8695652173913043	0.8729096989966555	0.8762541806020067	0.8795986622073578	0.882943	0.8862876254180602	0.8896321070234113	0.8929765886287625	0.8963210702341137	0.8996655518394648	0.90301	0.9063545150501672	0.9096989966555185	0.9130434782608696	0.9163879598662208	0.9197324414715718	0.923077	0.9264214046822742	0.9297658862876254	0.9331103678929764	0.9364548494983276	0.9397993311036787	0.943144	0.9464882943143812	0.9498327759197324	0.9531772575250836	0.9565217391304348	0.959866	0.9632107023411371	0.9665551839464884	0.9698996655518396	0.9732441471571908	0.9765886287625418	0.979933	0.9832775919732442	0.9866220735785952	0.9899665551839464	0.9933110367892976	0.9966555183946488	1	-2.80686	-2.23897	-1.82085	-1.37851	-0.872908	-0.566795	-0.389609	-0.199669	-0.0610832	0.0337167	0.2015052578402287	0.3197407418534556	0.4329339421691298	0.4504348556794177	0.5270904815392704	0.5863017018656363	0.571186	0.6210795568450816	0.6025641926456452	0.5790608237836431	0.6400496689233753	0.6503341438565774	0.668849	0.6860813111418045	0.7145704615459261	0.6386908347143957	0.6154262516100513	0.5838239700277537	0.6113786379147422	0.5044561853918741	0.4770438983546742	0.5134312151027434	0.6204000828831178	0.6628318978214753	0.594535	0.5551853020074687	0.562657	0.5627488204650939	0.5474550137490455	0.5281914552484068	0.4922096731677652	0.507303	0.5266410367758958	0.5244261656441572	0.4577662919416543	0.4750392964230071	0.4874778635050916	0.5133494584020483	0.5437006066253983	0.5014751697282569	0.5302715790323266	0.5669031605726453	0.575904	0.5535640014733054	0.5283744280407531	0.5587235374177831	0.5378136648164764	0.4693336149673325	0.4411900250365665	0.4825876202861748	0.4372108973285595	0.4313045967971214	0.4025634690815407	0.3316014122210186	0.2329836354432401	0.2404618225464914	0.232077	0.2267495551275904	0.2589007357157361	0.1814555021352548	0.1834164523107973	0.2425521632511344	0.3043885744021388	0.2976229621594011	0.316262	0.3559655457883603	0.3658474069435956	0.3391347280760012	0.3265607316005948	0.3067521340476583	0.300791	0.3109281081156171	0.32712	0.3266681175867365	0.3278858051823847	0.2882799154433266	0.3112344999073818	0.2756720571545388	0.2657100305199769	0.2301361326708929	0.2318964524187187	0.2465287210531187	0.291261	0.2429770430101369	0.2596098679655755	0.252408	0.2737904305637108	0.3251066046857982	0.3326176127423305	0.3034534975822304	0.2759027541226828	0.2438518944245139	0.1750168371521716	0.1726785978390813	0.2081093093506927	0.1813831943003733	0.1112501216107355	0.1028158635370702	0.1103251094648101	0.1584802056886252	0.1683818513475093	0.2370025437410587	0.2169474802262085	0.2187005638074827	0.1080873650519052	0.1190031144279754	0.136629	0.1065316951278415	0.146616	0.1407975111346193	0.102261	0.0609878	0.0414228	0.0705868	0.0901092	0.0906478	0.0554152	0.0865139	0.0960751	0.0590072	0.0499257	0.0436542	0.0447224	0.1242469499000631	0.0742133	0.0949053	0.1040726141152691	0.1313987226877141	0.1784305837803509	0.2386378277144265	0.2072516475758236	0.1927174834322863	0.1477600551442119	0.0868229	0.1041543088331614	0.1126112254732161	0.1410073458266073	0.1421675915991776	0.2281522972824198	0.1684618201384086	0.0600175	0.0084044	-0.0393319	-0.116729	-0.112256	-0.0854373	-0.0589	-0.0271976	-0.0280933	-0.0556659	-0.115134	-0.158842	-0.182632	-0.132622	-0.131902	-0.0795407	-0.0907175	-0.162289	-0.171904	-0.199497	-0.191678	-0.214624	-0.188318	-0.180343	-0.175135	-0.183108	-0.210105	-0.168241	-0.129531	-0.19626	-0.26312	-0.308056	-0.344746	-0.391337	-0.321687	-0.258389	-0.241801	-0.259035	-0.278275	-0.236214	-0.267656	-0.351428	-0.364092	-0.363649	-0.376418	-0.340942	-0.286255	-0.27906	-0.278721	-0.276862	-0.310773	-0.328658	-0.324156	-0.273301	-0.285649	-0.307415	-0.324629	-0.338182	-0.235137	-0.240072	-0.231483	-0.221662	-0.313955	-0.332654	-0.414079	-0.42809	-0.350963	-0.314827	-0.274057	-0.244826	-0.249958	-0.270102	-0.272311	-0.248832	-0.287918	-0.323077	-0.358433	-0.368582	-0.378618	-0.392797	-0.444277	-0.45947	-0.472472	-0.425922	-0.409977	-0.394826	-0.408939	-0.335589	-0.307288	-0.302489	-0.353979	-0.413357	-0.403029	-0.40019	-0.441024	-0.497794	-0.510126	-0.45239	-0.322234	-0.293352	-0.273976	-0.310696	-0.352986	-0.434252	-0.531551	-0.489903	-0.361871	-0.378707	-0.391239	-0.437708	-0.478318	-0.477802	-0.47534	-0.479415	-0.464179	-0.476534	-0.467567	-0.411511	-0.421469	-0.463635	-0.391658	-0.376693	-0.35578	-0.4094	-0.452165	-0.432263	-0.410837	-0.42397	-0.398181	-0.375371	-0.287262	-0.290815	-0.341397	-0.182546	-0.18552	-0.269804	-0.20891	-0.242684	-0.332626	-0.28974	-0.337332	-0.399601	-0.446312	-0.603528	-0.76053	-0.893387	-1.17324	-1.46765	-2.03335	-3.03624	-0.925767	-0.826378	-0.750006	-0.685129	-0.587952	-0.516072	-0.473362	-0.43582	-0.411508	-0.380819	-0.347384	-0.320897	-0.3095	-0.302289	-0.295602	-0.283718	-0.271355	-0.270463	-0.26514	-0.26117	-0.26552	-0.261348	-0.26305	-0.263469	-0.258402	-0.267393	-0.290496	-0.28913	-0.288951	-0.301841	-0.300259	-0.294679	-0.275107	-0.263961	-0.260501	-0.267279	-0.262995	-0.273285	-0.275196	-0.285755	-0.288787	-0.280719	-0.288992	-0.286052	-0.292435	-0.289686	-0.292544	-0.292368	-0.283407	-0.279065	-0.291229	-0.281009	-0.285015	-0.289089	-0.29343	-0.284954	-0.297885	-0.306452	-0.306739	-0.309582	-0.31321	-0.31875	-0.318517	-0.332519	-0.354494	-0.35757	-0.357667	-0.357176	-0.348417	-0.357513	-0.364608	-0.343982	-0.339165	-0.337028	-0.33068	-0.319513	-0.319243	-0.322646	-0.330032	-0.334285	-0.336926	-0.34156	-0.336151	-0.340943	-0.33238	-0.34586	-0.339597	-0.334383	-0.341496	-0.348892	-0.348142	-0.342986	-0.339123	-0.335577	-0.342332	-0.338775	-0.341892	-0.331423	-0.324403	-0.327423	-0.326868	-0.340365	-0.348941	-0.348419	-0.340854	-0.334507	-0.344881	-0.354977	-0.356262	-0.348473	-0.344806	-0.336899	-0.337076	-0.337955	-0.355751	-0.353745	-0.357364	-0.357514	-0.346706	-0.34446	-0.36389	-0.370146	-0.377538	-0.368938	-0.364106	-0.374442	-0.371814	-0.362919	-0.359535	-0.36852	-0.372174	-0.371698	-0.370726	-0.358326	-0.363494	-0.363959	-0.358283	-0.357266	-0.357452	-0.346574	-0.355433	-0.36117	-0.374026	-0.382057	-0.381554	-0.384992	-0.375997	-0.371452	-0.362039	-0.371545	-0.384785	-0.389785	-0.395104	-0.408619	-0.407064	-0.399026	-0.399781	-0.398004	-0.387135	-0.397072	-0.412354	-0.418324	-0.42556	-0.412861	-0.413969	-0.401024	-0.403218	-0.414149	-0.406657	-0.402637	-0.401419	-0.407273	-0.401456	-0.401962	-0.401337	-0.40219	-0.398024	-0.381964	-0.37169	-0.381085	-0.392556	-0.396877	-0.395555	-0.399684	-0.394524	-0.378286	-0.370178	-0.368609	-0.362605	-0.358872	-0.362385	-0.362695	-0.368451	-0.362492	-0.353001	-0.34529	-0.339304	-0.32787	-0.321451	-0.318549	-0.323406	-0.312924	-0.306254	-0.295249	-0.286727	-0.276263	-0.269523	-0.265128	-0.234173	-0.222652	-0.215978	-0.214965	-0.221556	-0.205852	-0.211471	-0.19866	-0.173347	-0.163844	-0.14486	-0.122522	-0.114375	-0.110352	-0.104251	-0.0854476	-0.067336	-0.0583451	-0.0510351	-0.0280761	-0.00825985	0.00646158	0.0236068	0.0435043	0.0491268	0.0806176	0.1120771673220535	0.1397005500830966	0.1730920600460141	0.1888204304221478	0.2146086373139713	0.2529419634278763	0.2795409613254058	0.3013903479626802	0.3579748966213966	0.3980866796468586	0.4378225773388968	0.4618214730363337	0.4984023035514883	0.5503818394831997	0.6149095199798053	0.6515965708443004	0.6801587158851655	0.7108704881471078	0.751935	0.799156	0.8522437247588779	0.926034	1.0125174133572463	1.057503954891106	1.095557582677001	1.1595039875034965	1.2163778765531503	1.2992408239113609	1.3688656689997496	1.424462609697338	1.521523611084968	1.6245809751841471	1.7103330641798766	1.790281954219899	1.8727723830141485	1.919113775565379	1.972285668941953	2.1035120664111537	2.203175552988732	2.2681782878010965	2.3599991080679645	2.5106237414755834	2.634088937846276	2.77031	2.890078781810205	3.0107879429753903	3.137788096789361	3.162979338449917	3.249934770509338	3.49146	3.682822635167112	3.7986338699710425	3.948535054063488	4.098201685006528	4.248465744071845	4.371596482180903	4.458886104478999	4.585461637023847	4.610849796807493	4.595042831577859	4.5815579139922855	4.688289451629987	4.658538571901556	4.47546	3.5447204267785573	1.3949336538615256
Dm14Dv23CyOnull_20241125_sl1_ser8	0	0.00334448	0.00668896	0.0100334	0.0133779	0.0167224	0.0200669	0.0234114	0.0267559	0.0301003	0.0334448	0.0367893	0.0401338	0.0434783	0.0468227	0.0501672	0.0535117	0.0568562	0.0602007	0.0635452	0.0668896	0.0702341	0.0735786	0.0769231	0.0802676	0.083612	0.0869565	0.090301	0.0936455	0.09699	0.1003344481605351	0.1036789297658862	0.1070234113712374	0.1103678929765886	0.1137123745819397	0.1170568561872909	0.1204013377926421	0.1237458193979933	0.1270903010033444	0.1304347826086956	0.1337792642140468	0.1371237458193979	0.1404682274247491	0.1438127090301003	0.1471571906354515	0.1505016722408027	0.1538461538461538	0.157191	0.1605351170568562	0.1638795986622073	0.1672240802675585	0.1705685618729097	0.1739130434782608	0.177258	0.1806020066889632	0.1839464882943143	0.1872909698996655	0.1906354515050167	0.1939799331103679	0.197324	0.2006688963210702	0.2040133779264214	0.2073578595317725	0.2107023411371237	0.2140468227424749	0.217391	0.2207357859531772	0.2240802675585284	0.2274247491638795	0.2307692307692307	0.2341137123745819	0.2374581939799331	0.2408026755852843	0.2441471571906354	0.2474916387959866	0.2508361204013378	0.2541806020066889	0.2575250836120401	0.2608695652173913	0.2642140468227424	0.2675585284280936	0.2709030100334448	0.2742474916387959	0.2775919732441471	0.2809364548494983	0.2842809364548495	0.2876254180602006	0.2909698996655518	0.294314	0.2976588628762541	0.3010033444816054	0.3043478260869565	0.3076923076923077	0.3110367892976589	0.314381	0.3177257525083612	0.3210702341137124	0.3244147157190635	0.3277591973244147	0.3311036789297659	0.334448	0.3377926421404682	0.3411371237458194	0.3444816053511705	0.3478260869565217	0.3511705685618729	0.354515	0.3578595317725752	0.3612040133779264	0.3645484949832775	0.3678929765886287	0.3712374581939799	0.3745819397993311	0.3779264214046822	0.3812709030100334	0.3846153846153846	0.3879598662207358	0.391304	0.3946488294314381	0.3979933110367893	0.4013377926421405	0.4046822742474916	0.4080267558528428	0.411371	0.4147157190635451	0.4180602006688963	0.4214046822742475	0.4247491638795986	0.4280936454849498	0.431438	0.4347826086956521	0.4381270903010033	0.4414715719063545	0.4448160535117056	0.4481605351170568	0.451505	0.4548494983277591	0.4581939799331103	0.4615384615384615	0.4648829431438127	0.4682274247491638	0.471572	0.4749163879598662	0.4782608695652174	0.4816053511705686	0.4849498327759197	0.4882943143812709	0.4916387959866221	0.4949832775919732	0.4983277591973244	0.5016722408026756	0.5050167224080268	0.5083612040133779	0.5117056856187291	0.5150501672240803	0.5183946488294314	0.5217391304347826	0.5250836120401338	0.5284280936454849	0.5317725752508361	0.5351170568561873	0.5384615384615384	0.5418060200668896	0.5451505016722408	0.5484949832775919	0.5518394648829431	0.5551839464882943	0.5585284280936454	0.5618729096989966	0.5652173913043478	0.568562	0.5719063545150501	0.5752508361204013	0.5785953177257525	0.5819397993311036	0.5852842809364548	0.588629	0.5919732441471571	0.5953177257525083	0.5986622073578595	0.6020066889632107	0.6053511705685619	0.6086956521739131	0.6120401337792643	0.6153846153846154	0.6187290969899666	0.6220735785953178	0.6254180602006689	0.6287625418060201	0.6321070234113713	0.6354515050167224	0.6387959866220736	0.6421404682274248	0.6454849498327759	0.6488294314381271	0.6521739130434783	0.6555183946488294	0.6588628762541806	0.6622073578595318	0.6655518394648829	0.6688963210702341	0.6722408026755853	0.6755852842809364	0.6789297658862876	0.6822742474916388	0.685619	0.6889632107023411	0.6923076923076923	0.6956521739130435	0.6989966555183946	0.7023411371237458	0.705686	0.7090301003344481	0.7123745819397993	0.7157190635451505	0.7190635451505016	0.7224080267558528	0.725753	0.7290969899665551	0.7324414715719063	0.7357859531772575	0.7391304347826086	0.7424749163879598	0.745819	0.7491638795986622	0.7525083612040133	0.7558528428093645	0.7591973244147157	0.7625418060200668	0.765886	0.7692307692307692	0.7725752508361204	0.7759197324414716	0.7792642140468228	0.782609	0.7859531772575251	0.7892976588628763	0.7926421404682275	0.7959866220735786	0.7993311036789298	0.802676	0.8060200668896321	0.8093645484949833	0.8127090301003345	0.8160535117056856	0.8193979933110368	0.822742	0.8260869565217391	0.8294314381270903	0.8327759197324415	0.8361204013377926	0.8394648829431438	0.842809	0.8461538461538461	0.8494983277591973	0.8528428093645485	0.8561872909698997	0.8595317725752508	0.862876	0.8662207357859532	0.8695652173913043	0.8729096989966555	0.8762541806020067	0.8795986622073578	0.882943	0.8862876254180602	0.8896321070234113	0.8929765886287625	0.8963210702341137	0.8996655518394648	0.90301	0.9063545150501672	0.9096989966555185	0.9130434782608696	0.9163879598662208	0.9197324414715718	0.923077	0.9264214046822742	0.9297658862876254	0.9331103678929764	0.9364548494983276	0.9397993311036787	0.943144	0.9464882943143812	0.9498327759197324	0.9531772575250836	0.9565217391304348	0.959866	0.9632107023411371	0.9665551839464884	0.9698996655518396	0.9732441471571908	0.9765886287625418	0.979933	0.9832775919732442	0.9866220735785952	0.9899665551839464	0.9933110367892976	0.9966555183946488	1	-1.92921	-1.7944	-1.74515	-1.64168	-1.61097	-1.54123	-1.53453	-1.48073	-1.4186	-1.36869	-1.26877	-1.24276	-1.28447	-1.17055	-1.12172	-1.13214	-1.15176	-1.13142	-1.14971	-1.07851	-1.02759	-0.965001	-0.988884	-0.957011	-0.956066	-0.894486	-0.905371	-0.911224	-0.877828	-0.87652	-0.900389	-0.870585	-0.799139	-0.74451	-0.703346	-0.688016	-0.702675	-0.646648	-0.63513	-0.61959	-0.615076	-0.55156	-0.499452	-0.519304	-0.466292	-0.41411	-0.461238	-0.422118	-0.417855	-0.39992	-0.423309	-0.429403	-0.476989	-0.442229	-0.368666	-0.300231	-0.240665	-0.30254	-0.330628	-0.294433	-0.299574	-0.311116	-0.345903	-0.318068	-0.287775	-0.239677	-0.261867	-0.294303	-0.255943	-0.248646	-0.246966	-0.206221	-0.212698	-0.187959	-0.21627	-0.218546	-0.218992	-0.176114	-0.19045	-0.188335	-0.204467	-0.200496	-0.210767	-0.161264	-0.139688	-0.0856645	-0.0886625	-0.0570508	-0.0791742	-0.105662	-0.132248	-0.0687795	-0.105969	-0.101923	-0.104951	-0.164998	-0.124166	-0.119284	-0.103713	-0.0878537	-0.0868302	-0.119313	-0.174308	-0.144222	-0.167485	-0.158611	-0.145809	-0.136437	-0.115766	-0.108957	-0.113888	-0.142046	-0.174426	-0.197456	-0.167948	-0.159812	-0.158756	-0.163251	-0.171474	-0.175106	-0.148716	-0.15129	-0.178015	-0.17563	-0.153759	-0.173871	-0.184451	-0.198675	-0.173918	-0.183218	-0.1887	-0.192921	-0.217655	-0.222719	-0.23031	-0.219986	-0.183263	-0.22269	-0.228078	-0.233399	-0.255903	-0.213148	-0.213125	-0.187812	-0.200719	-0.196734	-0.182296	-0.187501	-0.241259	-0.216022	-0.214244	-0.164467	-0.186618	-0.22233	-0.189644	-0.197928	-0.20543	-0.223958	-0.204739	-0.14492	-0.189331	-0.211738	-0.218936	-0.215377	-0.210523	-0.211717	-0.185577	-0.209279	-0.187991	-0.185467	-0.211712	-0.209584	-0.207655	-0.201452	-0.195914	-0.251081	-0.260244	-0.259664	-0.24882	-0.241619	-0.24629	-0.22203	-0.184442	-0.167233	-0.141527	-0.159154	-0.175645	-0.128371	-0.113664	-0.187009	-0.179891	-0.139488	-0.124105	-0.085578	-0.0448948	-0.0410975	-0.0400654	-0.0402894	-0.0280855	-0.03147	-0.0354679	-0.00993673	-0.0207342	-0.0252828	-0.0019677	0.047469	0.0779836	0.116768	0.1196580867546203	0.1064766305729629	0.1070036486547225	0.0891601	0.0720331	0.0281779	0.0490204	0.0870459	0.0820283	0.1091888545219228	0.1457867365067636	0.1453456372317775	0.1776191601535429	0.1865060772519843	0.2659296503579375	0.2780306594782755	0.2448349146612216	0.2250986128208843	0.2291103119002085	0.2901360023548612	0.3878389303536034	0.4103153581816155	0.4452334501866872	0.4752966531414071	0.4947795379410695	0.5127263107153992	0.5278193641638756	0.5686335774878706	0.584067	0.587419	0.6326320475517371	0.7772810373367068	0.8268517292997417	0.8950404753705503	1.0161805816232734	1.0239204354915663	1.0303464445559365	1.0215692826389318	1.035177458093282	1.1553813587410504	1.198313303711584	1.1589273472810795	1.1712905421651494	1.1836679446764264	1.1807831012375576	1.174906431403386	1.255772713194088	1.271277010057848	1.2653009884811466	1.3124253182765395	1.3252999150483822	1.3070848419940413	1.362249942767182	1.292457526079113	1.4063813397613467	1.373388837168412	1.3896591348977771	1.297581592886532	1.3043804978828393	1.163739499817417	1.201788837270699	1.2322815687368789	1.1509741195702612	1.0794591498996486	1.0529221138680989	0.9606610643786032	0.8928418424382376	0.881928	0.9802619118079956	1.007489614300106	0.997554	0.9225204433104044	0.8999127339109145	0.7716344051566071	0.7560142093194936	0.6553308515244118	0.6026243574652179	0.5507117803311672	0.4488259808185631	0.5074746744867484	0.417342	0.3028790417175124	0.2311076546071805	0.220508	0.1890258031164834	-0.0338075	-0.166543	-0.359953	-0.699428	-1.36847	-2.21708	-2.34688	-1.27775	-1.213	-1.19165	-1.14556	-1.12547	-1.0964	-1.07703	-1.03781	-1.00899	-0.995728	-0.955066	-0.9296	-0.943246	-0.922907	-0.901396	-0.882343	-0.901813	-0.888757	-0.885083	-0.864709	-0.833894	-0.806077	-0.802046	-0.7991	-0.789313	-0.76926	-0.756587	-0.745695	-0.746865	-0.739426	-0.740721	-0.723434	-0.696813	-0.670947	-0.642576	-0.632247	-0.633606	-0.607052	-0.603852	-0.596137	-0.589685	-0.575427	-0.541035	-0.556157	-0.528878	-0.498017	-0.491909	-0.497925	-0.4778	-0.471978	-0.467739	-0.481952	-0.482458	-0.490706	-0.44713	-0.41753	-0.401848	-0.410462	-0.427237	-0.426916	-0.408798	-0.424289	-0.428212	-0.424687	-0.404096	-0.386777	-0.38741	-0.380782	-0.377286	-0.377474	-0.38392	-0.366592	-0.371794	-0.357072	-0.364781	-0.369733	-0.363636	-0.347221	-0.351269	-0.358517	-0.358143	-0.354642	-0.351625	-0.344257	-0.3282	-0.327484	-0.319331	-0.320298	-0.310979	-0.317716	-0.324071	-0.29699	-0.321972	-0.325224	-0.341626	-0.353537	-0.341673	-0.343603	-0.327764	-0.324498	-0.326942	-0.341739	-0.366732	-0.363224	-0.367156	-0.371034	-0.370882	-0.367169	-0.337832	-0.346934	-0.342307	-0.343067	-0.366968	-0.374752	-0.370328	-0.380452	-0.376862	-0.377371	-0.387859	-0.393789	-0.386369	-0.398151	-0.40017	-0.403791	-0.394394	-0.395702	-0.404932	-0.40557	-0.405104	-0.401356	-0.409784	-0.408426	-0.418632	-0.414552	-0.429801	-0.424467	-0.410956	-0.424385	-0.433575	-0.436916	-0.452189	-0.43747	-0.44531	-0.432623	-0.42988	-0.426892	-0.443048	-0.449074	-0.452072	-0.447037	-0.449067	-0.442248	-0.438764	-0.454352	-0.448924	-0.453604	-0.452305	-0.461049	-0.450663	-0.445487	-0.444279	-0.451781	-0.461267	-0.450469	-0.44282	-0.440534	-0.428308	-0.44005	-0.426073	-0.421364	-0.422023	-0.413186	-0.419641	-0.423048	-0.406945	-0.41472	-0.429977	-0.418609	-0.407242	-0.415532	-0.395399	-0.382801	-0.366737	-0.349543	-0.333809	-0.339303	-0.340662	-0.332312	-0.315519	-0.326665	-0.319203	-0.286335	-0.276793	-0.25271	-0.229532	-0.221299	-0.205672	-0.181344	-0.150989	-0.146724	-0.12654	-0.105157	-0.108381	-0.0987419	-0.072766	-0.0375902	-0.00780478	0.011857	0.0216155	0.036911	0.0565857	0.0598476	0.0764889	0.0827589	0.1190822847399464	0.1541501413260717	0.1836659877236774	0.2107636044078863	0.2317470078868493	0.2564174735235128	0.2916491194182488	0.3223045417921523	0.3800782902647281	0.3987437063568749	0.4052159136893221	0.42954	0.473314	0.5375326049656766	0.6321058676882991	0.689429	0.7835401122500659	0.8262529958090217	0.8431279255630697	0.8977179508281278	0.9423737330275888	1.0024628438405747	1.042138723413852	1.0916871062804905	1.1688459011706118	1.2721800689336522	1.2993448041386817	1.3995920982472954	1.5086805777866132	1.5350997856789446	1.5497022630934405	1.5648181722092576	1.5906038582802882	1.6906248480111927	1.733863999120099	1.7472104016655954	1.7525423128487605	1.7460100358614743	1.7878975287780603	1.7927699569560729	1.8266098563901416	1.844018968491315	1.8321333480029491	1.8501675941196616	1.839224415049025	1.8245531953674807	1.8592282023293452	1.8489859889481135	1.8921846089477967	1.859568401616282	1.8558704212205817	1.7757969858452722	1.749951198858117	1.6529508473619832	1.666440185983094	1.6916365520938943	1.624348919091857	1.5731414313843486	1.5329499296943772	1.446112957722452	1.424475185401589	1.399130950675823	1.4254775941956628	1.4869644166930245	1.46189	1.3599474575876558	1.3025847226130085	1.2535890552184523	1.2080173902254892	1.1117842481005886	1.0699681310232958	1.0291708663452228	0.9640750029452394	0.952119	0.8811205355878534	0.7885614397432334	0.7042609784969821	0.6988451581241927	0.6384100245331047	0.4137860612100916	0.2911242207658346	0.1681692462523106	-0.214522	-0.762217	-1.35054	-1.44042
Dm1234CyOnull_20241221_sl1_ser41	0	0.00334448	0.00668896	0.0100334	0.0133779	0.0167224	0.0200669	0.0234114	0.0267559	0.0301003	0.0334448	0.0367893	0.0401338	0.0434783	0.0468227	0.0501672	0.0535117	0.0568562	0.0602007	0.0635452	0.0668896	0.0702341	0.0735786	0.0769231	0.0802676	0.083612	0.0869565	0.090301	0.0936455	0.09699	0.1003344481605351	0.1036789297658862	0.1070234113712374	0.1103678929765886	0.1137123745819397	0.1170568561872909	0.1204013377926421	0.1237458193979933	0.1270903010033444	0.1304347826086956	0.1337792642140468	0.1371237458193979	0.1404682274247491	0.1438127090301003	0.1471571906354515	0.1505016722408027	0.1538461538461538	0.157191	0.1605351170568562	0.1638795986622073	0.1672240802675585	0.1705685618729097	0.1739130434782608	0.177258	0.1806020066889632	0.1839464882943143	0.1872909698996655	0.1906354515050167	0.1939799331103679	0.197324	0.2006688963210702	0.2040133779264214	0.2073578595317725	0.2107023411371237	0.2140468227424749	0.217391	0.2207357859531772	0.2240802675585284	0.2274247491638795	0.2307692307692307	0.2341137123745819	0.2374581939799331	0.2408026755852843	0.2441471571906354	0.2474916387959866	0.2508361204013378	0.2541806020066889	0.2575250836120401	0.2608695652173913	0.2642140468227424	0.2675585284280936	0.2709030100334448	0.2742474916387959	0.2775919732441471	0.2809364548494983	0.2842809364548495	0.2876254180602006	0.2909698996655518	0.294314	0.2976588628762541	0.3010033444816054	0.3043478260869565	0.3076923076923077	0.3110367892976589	0.314381	0.3177257525083612	0.3210702341137124	0.3244147157190635	0.3277591973244147	0.3311036789297659	0.334448	0.3377926421404682	0.3411371237458194	0.3444816053511705	0.3478260869565217	0.3511705685618729	0.354515	0.3578595317725752	0.3612040133779264	0.3645484949832775	0.3678929765886287	0.3712374581939799	0.3745819397993311	0.3779264214046822	0.3812709030100334	0.3846153846153846	0.3879598662207358	0.391304	0.3946488294314381	0.3979933110367893	0.4013377926421405	0.4046822742474916	0.4080267558528428	0.411371	0.4147157190635451	0.4180602006688963	0.4214046822742475	0.4247491638795986	0.4280936454849498	0.431438	0.4347826086956521	0.4381270903010033	0.4414715719063545	0.4448160535117056	0.4481605351170568	0.451505	0.4548494983277591	0.4581939799331103	0.4615384615384615	0.4648829431438127	0.4682274247491638	0.471572	0.4749163879598662	0.4782608695652174	0.4816053511705686	0.4849498327759197	0.4882943143812709	0.4916387959866221	0.4949832775919732	0.4983277591973244	0.5016722408026756	0.5050167224080268	0.5083612040133779	0.5117056856187291	0.5150501672240803	0.5183946488294314	0.5217391304347826	0.5250836120401338	0.5284280936454849	0.5317725752508361	0.5351170568561873	0.5384615384615384	0.5418060200668896	0.5451505016722408	0.5484949832775919	0.5518394648829431	0.5551839464882943	0.5585284280936454	0.5618729096989966	0.5652173913043478	0.568562	0.5719063545150501	0.5752508361204013	0.5785953177257525	0.5819397993311036	0.5852842809364548	0.588629	0.5919732441471571	0.5953177257525083	0.5986622073578595	0.6020066889632107	0.6053511705685619	0.6086956521739131	0.6120401337792643	0.6153846153846154	0.6187290969899666	0.6220735785953178	0.6254180602006689	0.6287625418060201	0.6321070234113713	0.6354515050167224	0.6387959866220736	0.6421404682274248	0.6454849498327759	0.6488294314381271	0.6521739130434783	0.6555183946488294	0.6588628762541806	0.6622073578595318	0.6655518394648829	0.6688963210702341	0.6722408026755853	0.6755852842809364	0.6789297658862876	0.6822742474916388	0.685619	0.6889632107023411	0.6923076923076923	0.6956521739130435	0.6989966555183946	0.7023411371237458	0.705686	0.7090301003344481	0.7123745819397993	0.7157190635451505	0.7190635451505016	0.7224080267558528	0.725753	0.7290969899665551	0.7324414715719063	0.7357859531772575	0.7391304347826086	0.7424749163879598	0.745819	0.7491638795986622	0.7525083612040133	0.7558528428093645	0.7591973244147157	0.7625418060200668	0.765886	0.7692307692307692	0.7725752508361204	0.7759197324414716	0.7792642140468228	0.782609	0.7859531772575251	0.7892976588628763	0.7926421404682275	0.7959866220735786	0.7993311036789298	0.802676	0.8060200668896321	0.8093645484949833	0.8127090301003345	0.8160535117056856	0.8193979933110368	0.822742	0.8260869565217391	0.8294314381270903	0.8327759197324415	0.8361204013377926	0.8394648829431438	0.842809	0.8461538461538461	0.8494983277591973	0.8528428093645485	0.8561872909698997	0.8595317725752508	0.862876	0.8662207357859532	0.8695652173913043	0.8729096989966555	0.8762541806020067	0.8795986622073578	0.882943	0.8862876254180602	0.8896321070234113	0.8929765886287625	0.8963210702341137	0.8996655518394648	0.90301	0.9063545150501672	0.9096989966555185	0.9130434782608696	0.9163879598662208	0.9197324414715718	0.923077	0.9264214046822742	0.9297658862876254	0.9331103678929764	0.9364548494983276	0.9397993311036787	0.943144	0.9464882943143812	0.9498327759197324	0.9531772575250836	0.9565217391304348	0.959866	0.9632107023411371	0.9665551839464884	0.9698996655518396	0.9732441471571908	0.9765886287625418	0.979933	0.9832775919732442	0.9866220735785952	0.9899665551839464	0.9933110367892976	0.9966555183946488	1	-3.28317	-2.75511	-2.7126	-2.55356	-2.38055	-2.2804	-2.05924	-1.85161	-1.73301	-1.61164	-1.55392	-1.43874	-1.3516	-1.30945	-1.29529	-1.19938	-1.13943	-1.0627	-0.976674	-0.893625	-0.861356	-0.818352	-0.763325	-0.721323	-0.746758	-0.724266	-0.677254	-0.631319	-0.611466	-0.641655	-0.57865	-0.585715	-0.53559	-0.443791	-0.434841	-0.450026	-0.434977	-0.481412	-0.451132	-0.374717	-0.423615	-0.402492	-0.323474	-0.278287	-0.237111	-0.186876	-0.251189	-0.151785	-0.139082	-0.186953	-0.102734	-0.0384923	0.00642344	0.0875209	0.0323617	0.083098	0.0879544	0.054072	0.040219	0.0631142	0.0637796	0.1702090876648889	0.2453344568219861	0.2382775033587906	0.2554200706631495	0.2012111668481283	0.2023676645004349	0.1690130165115787	0.1425560631584539	0.1013729250556843	0.1227509566937401	0.2100717580780097	0.2700379827054888	0.2930546291851724	0.3122085673566834	0.3343258796443665	0.4176510603719078	0.4522935278020022	0.4277831595292481	0.4370793988757025	0.4298535933971353	0.3952781865305186	0.3958288008128194	0.427755	0.4391246143039514	0.481387	0.5680089337586338	0.5462642920545698	0.524058	0.5699919075585106	0.556722	0.6322154426510475	0.5733101517393603	0.5275172700145453	0.5248253573869966	0.4984090787316092	0.502054	0.5644319760188938	0.5281173848813202	0.4633029009007571	0.4601110762851201	0.5196514809913091	0.5538460436370063	0.5706829367390637	0.6181470722959189	0.587647	0.626101	0.6086131314671076	0.5950491123976724	0.5486632227798314	0.535844	0.5703070038227634	0.5332727125007015	0.5012438413570799	0.4985747481390991	0.4674494366467701	0.434365	0.3872680938183204	0.4049739759309102	0.3976177210255251	0.3744729711550776	0.4059740633623348	0.3608516433761816	0.3736552839700024	0.40971	0.4385423938189512	0.4351785884882105	0.4442240011244568	0.4192297048372103	0.4683567086338074	0.5091206730281261	0.4949857172438242	0.4524652366771162	0.4626172194807263	0.4489423135789553	0.3313579418319234	0.3143518627127825	0.3886195574830671	0.3684568139078892	0.3755844438915911	0.3034928051584162	0.2740641684368606	0.2570235801007956	0.2523284729934281	0.286396	0.2635642570875959	0.3158807412617303	0.3161122590636177	0.3516136583060139	0.3178137381763437	0.2689776499250103	0.2128586184032347	0.2034342377434537	0.2272176787950677	0.1983103057987623	0.2843631257905713	0.2374574627795313	0.2814912092394863	0.2623203316817324	0.2657861065199591	0.1992543515084638	0.2666667154421851	0.2333019735139775	0.231658	0.2851827804883717	0.2337437237029809	0.1998852730015536	0.2356023164320683	0.2862320868712102	0.210877	0.1985199808892388	0.1442017125234642	0.0868368	0.0362946	0.0384609	0.0792812	0.0892923	0.0952129	0.1574091219389049	0.1283984771423875	0.0914065	0.0364273	0.0548014	0.1236033261174154	0.1665456568693464	0.1266710966445089	0.052098	0.00306574	-0.0448103	-0.0623147	0.000814095	-0.0293985	-0.0402004	-0.0322685	-0.10588	-0.0711928	-0.0531926	-0.0449032	-0.0194734	-0.0501216	-0.046716	-0.0633458	-0.0366221	-0.0762708	-0.146048	-0.169265	-0.158505	-0.15379	-0.230802	-0.187822	-0.163371	-0.256399	-0.269442	-0.243457	-0.252209	-0.242091	-0.226791	-0.299693	-0.241283	-0.315907	-0.37025	-0.260796	-0.204465	-0.165827	-0.171206	-0.170979	-0.234875	-0.21784	-0.181062	-0.217447	-0.152142	-0.128374	-0.0448137	-0.0409146	-0.0687376	-0.125664	-0.158694	-0.0821574	-0.166416	-0.145981	-0.0826964	-0.079142	-0.0294513	-0.129261	-0.186945	-0.123974	-0.107197	-0.123034	-0.141468	-0.13273	-0.122249	-0.162834	-0.145709	-0.241738	-0.192774	-0.221804	-0.284692	-0.3096	-0.311445	-0.279171	-0.267913	-0.235818	-0.265057	-0.3011	-0.363138	-0.437638	-0.411087	-0.352232	-0.358015	-0.425779	-0.390212	-0.401081	-0.451792	-0.418074	-0.436093	-0.390179	-0.374198	-0.392098	-0.333934	-0.242177	-0.304402	-0.35183	-0.406622	-0.458092	-0.405319	-0.382063	-0.490498	-0.5493	-0.542268	-0.538155	-0.474562	-0.435283	-0.331773	-0.161155	-0.0886576	0.1192969616200828	0.2899424654045002	0.0150924	-0.70004	-1.81812	-0.966833	-0.796951	-0.822495	-0.78607	-0.759103	-0.72839	-0.703576	-0.659419	-0.650773	-0.632443	-0.612469	-0.586518	-0.574505	-0.55598	-0.52832	-0.503815	-0.486244	-0.476989	-0.457049	-0.445535	-0.449717	-0.450016	-0.440746	-0.442235	-0.439971	-0.428576	-0.401046	-0.380716	-0.381756	-0.396362	-0.378324	-0.378604	-0.388162	-0.374946	-0.372905	-0.380012	-0.374149	-0.375901	-0.356395	-0.350731	-0.352024	-0.345394	-0.335181	-0.326143	-0.318476	-0.314377	-0.325192	-0.303406	-0.321025	-0.313789	-0.302084	-0.279248	-0.263559	-0.249569	-0.26023	-0.253558	-0.251091	-0.260602	-0.254906	-0.254997	-0.255108	-0.236014	-0.228699	-0.229594	-0.224826	-0.232722	-0.227647	-0.234922	-0.239926	-0.249442	-0.231267	-0.218737	-0.207716	-0.199189	-0.199224	-0.192516	-0.176784	-0.179079	-0.185128	-0.1812	-0.18361	-0.174645	-0.187318	-0.181377	-0.177755	-0.167469	-0.151514	-0.156118	-0.157167	-0.152042	-0.165806	-0.148513	-0.155235	-0.160325	-0.165838	-0.150752	-0.155291	-0.14996	-0.147795	-0.154596	-0.154343	-0.152008	-0.14784	-0.143858	-0.126338	-0.129224	-0.123523	-0.127474	-0.133135	-0.136241	-0.142806	-0.135169	-0.144961	-0.139189	-0.147924	-0.155873	-0.160753	-0.166592	-0.160383	-0.16418	-0.167744	-0.171012	-0.170217	-0.171893	-0.156161	-0.159118	-0.159408	-0.167008	-0.16346	-0.156806	-0.142107	-0.145389	-0.150334	-0.146683	-0.158227	-0.166413	-0.175988	-0.164505	-0.174718	-0.165193	-0.183193	-0.192359	-0.186158	-0.191442	-0.189546	-0.185618	-0.173719	-0.177578	-0.17256	-0.183202	-0.188118	-0.19818	-0.198186	-0.191092	-0.198663	-0.191179	-0.183267	-0.192858	-0.182834	-0.181331	-0.188783	-0.178122	-0.18538	-0.186789	-0.167996	-0.188719	-0.190921	-0.180602	-0.174818	-0.190375	-0.197534	-0.196221	-0.209674	-0.219553	-0.217409	-0.207102	-0.210154	-0.204231	-0.193254	-0.195763	-0.208915	-0.210384	-0.214295	-0.186844	-0.188523	-0.191232	-0.20185	-0.21077	-0.221227	-0.22178	-0.220445	-0.226478	-0.226121	-0.223515	-0.233181	-0.231804	-0.231896	-0.228412	-0.226028	-0.216253	-0.226593	-0.232704	-0.221112	-0.228046	-0.249262	-0.246965	-0.24018	-0.234606	-0.254232	-0.250494	-0.237644	-0.260935	-0.251184	-0.248575	-0.2502	-0.249164	-0.243819	-0.253209	-0.241979	-0.258786	-0.271404	-0.248452	-0.237127	-0.22778	-0.229661	-0.216107	-0.228568	-0.230889	-0.215016	-0.209411	-0.194337	-0.190099	-0.18177	-0.162926	-0.16312	-0.170964	-0.167824	-0.153553	-0.164504	-0.155125	-0.128449	-0.117039	-0.0907342	-0.107876	-0.0978122	-0.077507	-0.0694306	-0.0507397	-0.0412145	-0.0208265	-0.0130356	0.00288887	0.0361112	0.0451483	0.0737858	0.0999381	0.1192167329803452	0.1323908214484728	0.1620242924294402	0.1973419191448574	0.2409268632993801	0.2935720680343326	0.3513221699661981	0.3773656307267828	0.3994159758075197	0.4265073877920329	0.4841530654522044	0.5795917680072954	0.6238182218860564	0.6869934825247068	0.7594280845811899	0.8648898374895331	0.9397188737337404	1.0301756771654342	1.148261255684293	1.2778946573391008	1.414799942834708	1.5436495907037178	1.756350263140595	1.911289168296637	2.006115751468402	2.070417920037347	2.1907216559393343	2.336064208758657	2.5329968909514453	2.67647	2.820723139717269	3.047211869596529	3.309543778249903	3.5784475643182856	3.967564709914909	4.483711562740772	5.16222	6.066225640890117	6.953016824235263	8.0423	9.142567333237906	8.527422714486752	7.044720535415565	3.143641386789973
Dm34Dv12CyOnull_20250214_sl1_ser5	0	0.00334448	0.00668896	0.0100334	0.0133779	0.0167224	0.0200669	0.0234114	0.0267559	0.0301003	0.0334448	0.0367893	0.0401338	0.0434783	0.0468227	0.0501672	0.0535117	0.0568562	0.0602007	0.0635452	0.0668896	0.0702341	0.0735786	0.0769231	0.0802676	0.083612	0.0869565	0.090301	0.0936455	0.09699	0.1003344481605351	0.1036789297658862	0.1070234113712374	0.1103678929765886	0.1137123745819397	0.1170568561872909	0.1204013377926421	0.1237458193979933	0.1270903010033444	0.1304347826086956	0.1337792642140468	0.1371237458193979	0.1404682274247491	0.1438127090301003	0.1471571906354515	0.1505016722408027	0.1538461538461538	0.157191	0.1605351170568562	0.1638795986622073	0.1672240802675585	0.1705685618729097	0.1739130434782608	0.177258	0.1806020066889632	0.1839464882943143	0.1872909698996655	0.1906354515050167	0.1939799331103679	0.197324	0.2006688963210702	0.2040133779264214	0.2073578595317725	0.2107023411371237	0.2140468227424749	0.217391	0.2207357859531772	0.2240802675585284	0.2274247491638795	0.2307692307692307	0.2341137123745819	0.2374581939799331	0.2408026755852843	0.2441471571906354	0.2474916387959866	0.2508361204013378	0.2541806020066889	0.2575250836120401	0.2608695652173913	0.2642140468227424	0.2675585284280936	0.2709030100334448	0.2742474916387959	0.2775919732441471	0.2809364548494983	0.2842809364548495	0.2876254180602006	0.2909698996655518	0.294314	0.2976588628762541	0.3010033444816054	0.3043478260869565	0.3076923076923077	0.3110367892976589	0.314381	0.3177257525083612	0.3210702341137124	0.3244147157190635	0.3277591973244147	0.3311036789297659	0.334448	0.3377926421404682	0.3411371237458194	0.3444816053511705	0.3478260869565217	0.3511705685618729	0.354515	0.3578595317725752	0.3612040133779264	0.3645484949832775	0.3678929765886287	0.3712374581939799	0.3745819397993311	0.3779264214046822	0.3812709030100334	0.3846153846153846	0.3879598662207358	0.391304	0.3946488294314381	0.3979933110367893	0.4013377926421405	0.4046822742474916	0.4080267558528428	0.411371	0.4147157190635451	0.4180602006688963	0.4214046822742475	0.4247491638795986	0.4280936454849498	0.431438	0.4347826086956521	0.4381270903010033	0.4414715719063545	0.4448160535117056	0.4481605351170568	0.451505	0.4548494983277591	0.4581939799331103	0.4615384615384615	0.4648829431438127	0.4682274247491638	0.471572	0.4749163879598662	0.4782608695652174	0.4816053511705686	0.4849498327759197	0.4882943143812709	0.4916387959866221	0.4949832775919732	0.4983277591973244	0.5016722408026756	0.5050167224080268	0.5083612040133779	0.5117056856187291	0.5150501672240803	0.5183946488294314	0.5217391304347826	0.5250836120401338	0.5284280936454849	0.5317725752508361	0.5351170568561873	0.5384615384615384	0.5418060200668896	0.5451505016722408	0.5484949832775919	0.5518394648829431	0.5551839464882943	0.5585284280936454	0.5618729096989966	0.5652173913043478	0.568562	0.5719063545150501	0.5752508361204013	0.5785953177257525	0.5819397993311036	0.5852842809364548	0.588629	0.5919732441471571	0.5953177257525083	0.5986622073578595	0.6020066889632107	0.6053511705685619	0.6086956521739131	0.6120401337792643	0.6153846153846154	0.6187290969899666	0.6220735785953178	0.6254180602006689	0.6287625418060201	0.6321070234113713	0.6354515050167224	0.6387959866220736	0.6421404682274248	0.6454849498327759	0.6488294314381271	0.6521739130434783	0.6555183946488294	0.6588628762541806	0.6622073578595318	0.6655518394648829	0.6688963210702341	0.6722408026755853	0.6755852842809364	0.6789297658862876	0.6822742474916388	0.685619	0.6889632107023411	0.6923076923076923	0.6956521739130435	0.6989966555183946	0.7023411371237458	0.705686	0.7090301003344481	0.7123745819397993	0.7157190635451505	0.7190635451505016	0.7224080267558528	0.725753	0.7290969899665551	0.7324414715719063	0.7357859531772575	0.7391304347826086	0.7424749163879598	0.745819	0.7491638795986622	0.7525083612040133	0.7558528428093645	0.7591973244147157	0.7625418060200668	0.765886	0.7692307692307692	0.7725752508361204	0.7759197324414716	0.7792642140468228	0.782609	0.7859531772575251	0.7892976588628763	0.7926421404682275	0.7959866220735786	0.7993311036789298	0.802676	0.8060200668896321	0.8093645484949833	0.8127090301003345	0.8160535117056856	0.8193979933110368	0.822742	0.8260869565217391	0.8294314381270903	0.8327759197324415	0.8361204013377926	0.8394648829431438	0.842809	0.8461538461538461	0.8494983277591973	0.8528428093645485	0.8561872909698997	0.8595317725752508	0.862876	0.8662207357859532	0.8695652173913043	0.8729096989966555	0.8762541806020067	0.8795986622073578	0.882943	0.8862876254180602	0.8896321070234113	0.8929765886287625	0.8963210702341137	0.8996655518394648	0.90301	0.9063545150501672	0.9096989966555185	0.9130434782608696	0.9163879598662208	0.9197324414715718	0.923077	0.9264214046822742	0.9297658862876254	0.9331103678929764	0.9364548494983276	0.9397993311036787	0.943144	0.9464882943143812	0.9498327759197324	0.9531772575250836	0.9565217391304348	0.959866	0.9632107023411371	0.9665551839464884	0.9698996655518396	0.9732441471571908	0.9765886287625418	0.979933	0.9832775919732442	0.9866220735785952	0.9899665551839464	0.9933110367892976	0.9966555183946488	1	-2.38331	-1.9518	-1.53435	-1.42255	-1.2669	-1.09638	-1.11482	-1.00314	-0.97016	-0.817494	-0.781664	-0.776421	-0.716524	-0.793068	-0.697629	-0.634608	-0.680443	-0.592513	-0.568524	-0.541305	-0.523274	-0.45906	-0.474147	-0.486506	-0.449318	-0.428745	-0.427897	-0.404904	-0.385905	-0.382288	-0.383753	-0.347583	-0.301135	-0.299027	-0.244403	-0.305716	-0.310743	-0.289858	-0.229436	-0.221918	-0.269342	-0.210957	-0.231142	-0.213008	-0.19673	-0.140886	-0.171186	-0.177889	-0.230998	-0.186607	-0.284118	-0.194735	-0.159635	-0.193172	-0.148985	-0.147396	-0.168813	-0.114786	-0.0907134	-0.157099	-0.0950845	-0.101935	-0.0894862	-0.0475803	-0.0570168	-0.0317829	-0.00318454	-0.0517114	-0.0670781	-0.0404601	0.0117899	-0.0461737	0.01963	-0.00525732	0.0100228	-0.0291844	-0.0344908	-0.0212424	-0.0145597	-0.0373271	-0.0259094	-0.0277889	-0.0128886	-0.0536355	-0.0629038	-0.0540138	-0.0442648	-0.0738507	-0.0620898	-0.0396088	-0.0914279	-0.0636658	-0.119509	-0.133726	-0.134954	-0.142737	-0.142894	-0.0951157	-0.12748	-0.089928	-0.0977201	-0.107521	-0.104693	-0.110302	-0.0843961	-0.111543	-0.169552	-0.128203	-0.150063	-0.108243	-0.0729422	-0.146548	-0.195839	-0.204495	-0.170632	-0.176538	-0.166601	-0.217247	-0.20032	-0.187146	-0.162741	-0.215717	-0.19949	-0.161061	-0.187833	-0.112067	-0.116986	-0.15387	-0.185041	-0.199623	-0.230313	-0.257571	-0.228278	-0.18139	-0.199852	-0.266221	-0.279351	-0.255406	-0.24327	-0.246769	-0.225975	-0.278819	-0.256054	-0.261345	-0.299744	-0.244842	-0.280389	-0.282239	-0.262959	-0.291451	-0.287414	-0.345711	-0.359461	-0.329585	-0.402605	-0.356971	-0.354659	-0.342093	-0.308798	-0.357714	-0.346281	-0.344393	-0.3489	-0.346534	-0.379952	-0.345268	-0.399222	-0.397748	-0.418339	-0.349558	-0.363043	-0.373513	-0.37332	-0.376166	-0.375408	-0.337562	-0.346913	-0.356201	-0.379426	-0.382676	-0.303919	-0.273575	-0.319204	-0.323576	-0.342423	-0.328912	-0.368617	-0.361364	-0.337141	-0.323044	-0.306397	-0.298598	-0.268767	-0.279649	-0.268125	-0.256148	-0.223434	-0.251418	-0.238848	-0.257619	-0.248656	-0.193176	-0.156614	-0.121703	-0.142221	-0.0990693	-0.12973	-0.102445	-0.115688	-0.0810835	-0.108461	-0.0859077	-0.0368868	-0.0304126	-0.016208	-0.044183	0.0474991	0.0284327	0.0698144	0.0976299	0.1224341379329188	0.156832	0.1843792254892656	0.2313254490722309	0.2434662935960934	0.2580765030970593	0.3077218654304814	0.3210840509045696	0.3068031831252346	0.3325700408500475	0.2999084949569051	0.3384236472298198	0.3711350070928931	0.4636188854121675	0.5329219892808998	0.5459090160459414	0.5075274473450633	0.5706426959125738	0.5698942790064213	0.5910346363289218	0.61012	0.6475252017579302	0.7313661912681629	0.7582068449860676	0.776088	0.7879355444984745	0.8388951788137256	0.8493765732922044	0.8689338114902043	0.8936441590005196	0.8611514607621045	0.9097798699228784	0.9405955539450912	0.9713784906718606	1.0207581472414518	1.0372797636095237	1.0318163637827296	1.0820559184813865	0.9924787707272408	1.0110269136893018	1.082602081129488	1.1519914340770836	1.147064110622342	1.0823069242671914	1.1852907748910624	1.1767103833784778	1.1797671334361537	1.1881673051894777	1.1545023713340945	1.102132020313627	1.1144812318947284	1.1014964894197936	1.1216082430267638	1.1255315614014754	1.1209319215814468	1.170832859430257	0.9463656214439808	1.1213464200921386	1.0569401543711805	1.015867990221783	1.0842882283238635	1.0422288808746254	0.8911885023847874	0.9428843358202398	0.9115672797079758	0.8532802009374822	0.820599	0.7658027028295092	0.7862928308712791	0.7298895136833248	0.5457197910940311	0.3800352580828103	0.3423480989048642	0.2850614794243655	0.2016034059705334	0.0392548	-0.125605	-0.379109	-0.681022	-1.12273	-2.02134	-1.715	-1.41471	-1.30446	-1.1933	-1.01173	-1.03032	-0.976804	-0.968126	-0.814945	-0.776093	-0.827648	-0.716381	-0.760281	-0.705888	-0.634558	-0.672396	-0.600533	-0.547291	-0.481048	-0.498458	-0.458792	-0.463095	-0.493967	-0.467297	-0.454874	-0.450609	-0.438299	-0.413682	-0.399428	-0.380645	-0.384474	-0.349379	-0.34391	-0.328018	-0.359679	-0.316637	-0.33285	-0.265156	-0.286274	-0.295105	-0.285247	-0.282466	-0.318799	-0.289814	-0.229477	-0.219119	-0.218041	-0.277658	-0.259858	-0.269992	-0.212614	-0.212463	-0.219259	-0.197317	-0.207447	-0.213588	-0.191861	-0.20567	-0.214939	-0.20481	-0.207919	-0.193677	-0.15545	-0.15205	-0.153823	-0.146396	-0.184914	-0.159364	-0.143851	-0.107057	-0.154506	-0.0649479	-0.0875733	-0.0749443	-0.0884314	-0.0968631	-0.106771	-0.10044	-0.152038	-0.101698	-0.103854	-0.112803	-0.127729	-0.134424	-0.12052	-0.103606	-0.118119	-0.106467	-0.0871306	-0.143263	-0.130109	-0.140631	-0.128134	-0.151498	-0.14235	-0.159626	-0.113955	-0.132193	-0.139328	-0.102714	-0.123833	-0.120667	-0.105022	-0.0923143	-0.12979	-0.146281	-0.108657	-0.120724	-0.108657	-0.100526	-0.142494	-0.149528	-0.194673	-0.169274	-0.160212	-0.161767	-0.161758	-0.194763	-0.180884	-0.124497	-0.146517	-0.122559	-0.114271	-0.150368	-0.120036	-0.0928862	-0.126119	-0.142008	-0.187984	-0.193851	-0.192492	-0.14044	-0.171082	-0.158137	-0.204688	-0.206889	-0.200686	-0.159362	-0.169072	-0.161284	-0.21675	-0.19155	-0.183595	-0.19019	-0.182135	-0.185437	-0.201371	-0.204803	-0.217218	-0.200417	-0.226331	-0.235588	-0.240266	-0.281182	-0.242576	-0.230471	-0.237421	-0.219137	-0.265717	-0.237136	-0.241532	-0.242203	-0.231984	-0.283995	-0.251412	-0.284816	-0.285752	-0.293577	-0.242698	-0.271464	-0.282708	-0.283737	-0.282134	-0.284046	-0.263119	-0.26132	-0.28936	-0.29784	-0.303118	-0.27025	-0.259198	-0.283835	-0.294221	-0.305429	-0.32284	-0.319175	-0.326432	-0.31403	-0.315139	-0.295192	-0.295641	-0.27366	-0.298813	-0.28825	-0.288058	-0.304155	-0.286447	-0.272177	-0.325379	-0.30095	-0.290887	-0.271143	-0.276979	-0.252526	-0.239063	-0.266166	-0.257409	-0.25674	-0.269912	-0.253417	-0.246556	-0.266653	-0.25058	-0.222993	-0.228385	-0.176594	-0.217851	-0.211142	-0.209065	-0.210946	-0.146988	-0.158605	-0.119675	-0.113362	-0.108961	-0.0760238	-0.0868664	-0.0687595	-0.0628994	-0.0895504	-0.0689069	-0.0116198	0.00746873	0.0479481	0.0542133	0.0621452	0.108991	0.1117798763194893	0.1486904697305387	0.1760510513384651	0.2378862990727276	0.2964594837450873	0.3250347431876757	0.3378239112682878	0.382786	0.4315499136923649	0.4833702585695924	0.5199450456713565	0.5920910917140159	0.5945354122165567	0.649418	0.7265367511415052	0.8299036219290805	0.944163	0.9276391514972812	0.9853654349433096	1.18074	1.1241882276002162	1.1193372697830513	1.190602839470407	1.3376211536478404	1.431492187045998	1.3943412292950297	1.4298727953354229	1.4793695000001983	1.5542185092186682	1.6031886946017369	1.5872686171218895	1.6263867120538973	1.7212667292429926	1.6800613655266086	1.7711650465937163	1.71742	1.7592558330051358	1.784261997360766	1.6878236698014524	1.791547040574835	1.819419442137311	1.674823843725768	1.8167548267981355	1.897850704604201	1.7094164860330543	1.72297	1.675636964929567	1.7025036455042826	1.6689153958505047	1.6372208539979742	1.739104410702396	1.5794511387078145	1.513845577062871	1.3882214763377552	1.257201310611047	1.1425362960659926	1.052331290274107	0.8601861780429401	0.7831809347796787	0.4937215278562089	0.1318304471546825	-0.379638
Dm2Dv134CyOnull_20250103_sl1_ser2	0	0.00334448	0.00668896	0.0100334	0.0133779	0.0167224	0.0200669	0.0234114	0.0267559	0.0301003	0.0334448	0.0367893	0.0401338	0.0434783	0.0468227	0.0501672	0.0535117	0.0568562	0.0602007	0.0635452	0.0668896	0.0702341	0.0735786	0.0769231	0.0802676	0.083612	0.0869565	0.090301	0.0936455	0.09699	0.1003344481605351	0.1036789297658862	0.1070234113712374	0.1103678929765886	0.1137123745819397	0.1170568561872909	0.1204013377926421	0.1237458193979933	0.1270903010033444	0.1304347826086956	0.1337792642140468	0.1371237458193979	0.1404682274247491	0.1438127090301003	0.1471571906354515	0.1505016722408027	0.1538461538461538	0.157191	0.1605351170568562	0.1638795986622073	0.1672240802675585	0.1705685618729097	0.1739130434782608	0.177258	0.1806020066889632	0.1839464882943143	0.1872909698996655	0.1906354515050167	0.1939799331103679	0.197324	0.2006688963210702	0.2040133779264214	0.2073578595317725	0.2107023411371237	0.2140468227424749	0.217391	0.2207357859531772	0.2240802675585284	0.2274247491638795	0.2307692307692307	0.2341137123745819	0.2374581939799331	0.2408026755852843	0.2441471571906354	0.2474916387959866	0.2508361204013378	0.2541806020066889	0.2575250836120401	0.2608695652173913	0.2642140468227424	0.2675585284280936	0.2709030100334448	0.2742474916387959	0.2775919732441471	0.2809364548494983	0.2842809364548495	0.2876254180602006	0.2909698996655518	0.294314	0.2976588628762541	0.3010033444816054	0.3043478260869565	0.3076923076923077	0.3110367892976589	0.314381	0.3177257525083612	0.3210702341137124	0.3244147157190635	0.3277591973244147	0.3311036789297659	0.334448	0.3377926421404682	0.3411371237458194	0.3444816053511705	0.3478260869565217	0.3511705685618729	0.354515	0.3578595317725752	0.3612040133779264	0.3645484949832775	0.3678929765886287	0.3712374581939799	0.3745819397993311	0.3779264214046822	0.3812709030100334	0.3846153846153846	0.3879598662207358	0.391304	0.3946488294314381	0.3979933110367893	0.4013377926421405	0.4046822742474916	0.4080267558528428	0.411371	0.4147157190635451	0.4180602006688963	0.4214046822742475	0.4247491638795986	0.4280936454849498	0.431438	0.4347826086956521	0.4381270903010033	0.4414715719063545	0.4448160535117056	0.4481605351170568	0.451505	0.4548494983277591	0.4581939799331103	0.4615384615384615	0.4648829431438127	0.4682274247491638	0.471572	0.4749163879598662	0.4782608695652174	0.4816053511705686	0.4849498327759197	0.4882943143812709	0.4916387959866221	0.4949832775919732	0.4983277591973244	0.5016722408026756	0.5050167224080268	0.5083612040133779	0.5117056856187291	0.5150501672240803	0.5183946488294314	0.5217391304347826	0.5250836120401338	0.5284280936454849	0.5317725752508361	0.5351170568561873	0.5384615384615384	0.5418060200668896	0.5451505016722408	0.5484949832775919	0.5518394648829431	0.5551839464882943	0.5585284280936454	0.5618729096989966	0.5652173913043478	0.568562	0.5719063545150501	0.5752508361204013	0.5785953177257525	0.5819397993311036	0.5852842809364548	0.588629	0.5919732441471571	0.5953177257525083	0.5986622073578595	0.6020066889632107	0.6053511705685619	0.6086956521739131	0.6120401337792643	0.6153846153846154	0.6187290969899666	0.6220735785953178	0.6254180602006689	0.6287625418060201	0.6321070234113713	0.6354515050167224	0.6387959866220736	0.6421404682274248	0.6454849498327759	0.6488294314381271	0.6521739130434783	0.6555183946488294	0.6588628762541806	0.6622073578595318	0.6655518394648829	0.6688963210702341	0.6722408026755853	0.6755852842809364	0.6789297658862876	0.6822742474916388	0.685619	0.6889632107023411	0.6923076923076923	0.6956521739130435	0.6989966555183946	0.7023411371237458	0.705686	0.7090301003344481	0.7123745819397993	0.7157190635451505	0.7190635451505016	0.7224080267558528	0.725753	0.7290969899665551	0.7324414715719063	0.7357859531772575	0.7391304347826086	0.7424749163879598	0.745819	0.7491638795986622	0.7525083612040133	0.7558528428093645	0.7591973244147157	0.7625418060200668	0.765886	0.7692307692307692	0.7725752508361204	0.7759197324414716	0.7792642140468228	0.782609	0.7859531772575251	0.7892976588628763	0.7926421404682275	0.7959866220735786	0.7993311036789298	0.802676	0.8060200668896321	0.8093645484949833	0.8127090301003345	0.8160535117056856	0.8193979933110368	0.822742	0.8260869565217391	0.8294314381270903	0.8327759197324415	0.8361204013377926	0.8394648829431438	0.842809	0.8461538461538461	0.8494983277591973	0.8528428093645485	0.8561872909698997	0.8595317725752508	0.862876	0.8662207357859532	0.8695652173913043	0.8729096989966555	0.8762541806020067	0.8795986622073578	0.882943	0.8862876254180602	0.8896321070234113	0.8929765886287625	0.8963210702341137	0.8996655518394648	0.90301	0.9063545150501672	0.9096989966555185	0.9130434782608696	0.9163879598662208	0.9197324414715718	0.923077	0.9264214046822742	0.9297658862876254	0.9331103678929764	0.9364548494983276	0.9397993311036787	0.943144	0.9464882943143812	0.9498327759197324	0.9531772575250836	0.9565217391304348	0.959866	0.9632107023411371	0.9665551839464884	0.9698996655518396	0.9732441471571908	0.9765886287625418	0.979933	0.9832775919732442	0.9866220735785952	0.9899665551839464	0.9933110367892976	0.9966555183946488	1	-2.02735	-1.93421	-1.85207	-1.8272	-1.71882	-1.69936	-1.68532	-1.6468	-1.64335	-1.56022	-1.49282	-1.3454	-1.295	-1.30148	-1.25942	-1.24811	-1.2228	-1.12169	-1.09925	-1.09898	-1.0798	-1.08561	-1.09084	-1.09895	-1.0882	-1.06484	-1.07021	-1.07353	-1.05211	-1.07073	-1.0176	-0.979611	-0.954214	-0.923064	-0.914798	-0.930774	-0.93044	-0.970985	-0.97582	-0.929439	-0.932245	-0.925268	-0.879308	-0.879572	-0.837474	-0.844496	-0.793166	-0.772866	-0.760494	-0.780715	-0.763545	-0.774578	-0.776516	-0.772261	-0.759052	-0.729697	-0.763094	-0.730774	-0.695159	-0.673647	-0.705078	-0.692263	-0.70437	-0.655951	-0.645697	-0.615963	-0.585378	-0.573314	-0.556512	-0.474884	-0.461703	-0.493376	-0.438645	-0.448085	-0.459884	-0.470033	-0.419341	-0.369624	-0.337682	-0.344832	-0.38749	-0.39492	-0.385596	-0.353393	-0.398305	-0.379342	-0.321218	-0.33151	-0.355044	-0.34227	-0.36546	-0.365613	-0.353413	-0.374272	-0.369152	-0.386219	-0.379741	-0.360858	-0.281005	-0.243537	-0.255646	-0.220596	-0.215859	-0.178767	-0.189033	-0.20557	-0.21203	-0.210675	-0.193533	-0.194683	-0.211029	-0.222363	-0.205367	-0.134798	-0.0808517	-0.0985997	-0.137274	-0.14649	-0.120151	-0.107843	-0.112841	-0.144455	-0.0904307	-0.0786386	-0.08609	-0.0807968	-0.0957856	-0.0544836	-0.0593459	-0.0692421	-0.0292683	-0.0238191	-0.062094	-0.0421205	-0.00100849	0.00781672	-0.000796649	0.0342015	0.0300752	-0.0289646	-0.032437	-0.0440781	-0.00991929	0.00698756	-0.0440603	-0.0369028	-0.0742305	-0.0593573	-0.00551921	0.0252032	0.0164606	-0.00832916	0.0273592	0.0872749	0.1078819682067658	0.0874458	0.0446899	0.00501998	-0.0208163	-0.0044002	0.0629574	0.0653369	0.0265727	0.0391369	0.0588423	0.0572406	0.0519905	0.0606918	0.043361	0.00178586	0.000499556	0.0667531	0.0851486	0.116397	0.1297045431183031	0.0949399	0.0389784	0.0388974	0.0755477	0.1288877710917518	0.0904704	0.0412645	0.059704	0.0249282	-0.0064362	0.0137175	0.0903326	0.1093419594325122	0.0919303	0.0953095	0.0901443	0.1200257893034661	0.0935448	0.0999144	0.1095048982398924	0.1459534107215908	0.2085877342562285	0.2298460071960443	0.278715	0.2156182158193914	0.1698955044911377	0.2174141731059972	0.2110281154263172	0.1863746583401452	0.1791859939919397	0.1611463512762102	0.2295221949948729	0.1700598956283698	0.1492101367105834	0.1388024449543705	0.1672448792210045	0.1798929057817993	0.2076987488451337	0.1773917136211511	0.165445	0.1586631335995659	0.1843015889822175	0.1957020565010002	0.2429798898875509	0.2345075974397958	0.2915244981722915	0.2470620915004744	0.2518557139704251	0.306287	0.3144518633950728	0.2854957402884616	0.3285706575289643	0.3950800754639579	0.4140394465698282	0.3781212642138031	0.3626621106043483	0.3645684482605487	0.36722	0.381236	0.4109435600033286	0.3869789875363342	0.407429	0.4401861136355499	0.3944046015971377	0.4716349460444149	0.5016020289099974	0.4783002717134765	0.4428150942683811	0.4419165490653734	0.5220625997667085	0.5194225318467962	0.5185333993999686	0.4920940647253833	0.5213314591279613	0.5538285423241499	0.5515158060832398	0.571753	0.6612149299838288	0.703771	0.6775696689978168	0.6849500625069386	0.6988819042212625	0.7683600439058975	0.8349393528656747	0.8233695979869405	0.8493327203194957	0.9320632831629656	0.9796576619316768	1.050631295828688	1.0919880852493695	1.127292244327298	1.1610617826948169	1.2218313354882182	1.2739330545658931	1.2708089397321534	1.363249290900124	1.4668883144920637	1.5556830343459382	1.5743896358376746	1.6046090632769434	1.6243658231001226	1.5602251667231275	1.5126900666010568	1.5347068715690717	1.5891938107534254	1.5688000954368369	1.6493975122978064	1.629606898134547	1.5514354524435172	1.5548636016195023	1.5287571952791883	1.3777221239343886	1.2213106186534266	1.157864430292609	1.1186649489646945	0.9313288038583848	0.7564432252964645	0.5758603289314628	0.4006917468548946	0.1873559219571814	-0.116523	-0.589369	-1.21945	-1.77804	-2.59502	-0.581256	-0.578661	-0.568374	-0.554635	-0.539468	-0.533187	-0.524863	-0.505312	-0.500347	-0.497477	-0.484366	-0.466275	-0.459433	-0.460068	-0.452164	-0.445131	-0.441459	-0.425374	-0.418201	-0.417855	-0.411973	-0.413789	-0.413121	-0.411884	-0.408275	-0.404451	-0.399093	-0.402791	-0.402397	-0.39736	-0.397129	-0.392195	-0.387573	-0.379143	-0.372834	-0.374153	-0.374618	-0.370543	-0.369605	-0.367893	-0.365991	-0.367635	-0.364159	-0.370778	-0.368329	-0.364898	-0.352906	-0.349149	-0.350976	-0.35572	-0.352607	-0.352564	-0.350476	-0.345255	-0.347982	-0.34503	-0.346898	-0.352237	-0.341273	-0.338974	-0.337665	-0.337475	-0.344702	-0.336307	-0.32831	-0.325323	-0.317848	-0.317685	-0.32005	-0.312085	-0.307849	-0.309306	-0.306034	-0.302172	-0.297258	-0.295834	-0.298025	-0.291788	-0.285765	-0.286413	-0.29246	-0.290957	-0.294817	-0.301437	-0.302881	-0.302255	-0.290407	-0.292782	-0.289416	-0.289184	-0.285733	-0.286202	-0.284975	-0.289834	-0.288328	-0.292903	-0.290049	-0.292709	-0.292849	-0.292124	-0.294842	-0.285323	-0.280222	-0.276979	-0.276379	-0.272049	-0.272822	-0.273509	-0.268003	-0.266585	-0.275032	-0.274692	-0.274259	-0.269631	-0.269993	-0.273046	-0.282535	-0.275206	-0.275604	-0.266873	-0.268046	-0.273836	-0.265828	-0.265058	-0.263609	-0.265156	-0.264984	-0.261003	-0.262798	-0.266659	-0.261794	-0.262115	-0.267617	-0.261691	-0.255243	-0.258698	-0.259227	-0.253646	-0.252368	-0.25568	-0.257253	-0.256934	-0.260799	-0.259739	-0.268109	-0.269396	-0.271147	-0.266945	-0.262321	-0.261627	-0.260222	-0.26088	-0.258963	-0.250372	-0.250276	-0.250183	-0.253677	-0.262477	-0.254191	-0.254846	-0.246497	-0.247615	-0.255777	-0.254376	-0.250336	-0.25736	-0.255227	-0.253198	-0.256159	-0.263242	-0.264874	-0.258752	-0.251983	-0.244796	-0.245247	-0.245237	-0.253444	-0.256439	-0.249748	-0.242497	-0.246119	-0.24994	-0.250133	-0.252908	-0.256109	-0.248239	-0.236862	-0.232911	-0.241539	-0.243002	-0.240352	-0.241376	-0.239268	-0.242967	-0.237929	-0.230071	-0.228745	-0.222246	-0.215892	-0.216134	-0.220175	-0.213874	-0.217971	-0.215263	-0.215335	-0.21046	-0.204898	-0.208075	-0.211108	-0.209102	-0.207634	-0.205405	-0.200319	-0.199939	-0.197827	-0.198828	-0.192402	-0.183488	-0.177623	-0.176628	-0.162619	-0.160233	-0.151976	-0.142238	-0.141195	-0.128597	-0.119891	-0.107213	-0.0884325	-0.0972802	-0.0968135	-0.0861427	-0.0765938	-0.0673534	-0.0571672	-0.0461058	-0.0200092	-0.0104508	-0.00576451	0.0146321	0.0311966	0.0601989	0.0761351	0.0922814	0.112185	0.1445688791214777	0.1618761010682048	0.1878447459056599	0.2236888306218062	0.2531524080430277	0.286122	0.3358556113344992	0.4035339136776038	0.4739937112786777	0.5324444398744838	0.6316900028456314	0.7226098662451187	0.8122214144277089	0.9211267111035588	0.9749085485221018	1.0746807082742684	1.1502234881366828	1.2303356547093054	1.3338076143088329	1.434080277999196	1.549504586407727	1.657360256535841	1.788689742102166	1.8446917670882927	1.964210168482724	2.115885478455099	2.2527096653230663	2.359968946069249	2.413604376279049	2.443059762638198	2.5293398248299246	2.5049006217502408	2.531767602058775	2.602271043863315	2.663141896200949	2.7979928413728543	2.9072453967915317	2.886987712426855	2.856951178089177	2.8840544451472407	2.826778749544665	2.690595936997118	2.51481	2.475214890477349	2.4737462104511696	2.207278749218454	2.0087874923253843	1.8620292212242588	1.7742856497991866	1.5910607993456325	1.3815676416324023	1.0028748419985325	0.5265177073891023	0.1516105022478108	-0.328451
Dm123Dv4CyOnull_20250613_sl1_ser17	0	0.00334448	0.00668896	0.0100334	0.0133779	0.0167224	0.0200669	0.0234114	0.0267559	0.0301003	0.0334448	0.0367893	0.0401338	0.0434783	0.0468227	0.0501672	0.0535117	0.0568562	0.0602007	0.0635452	0.0668896	0.0702341	0.0735786	0.0769231	0.0802676	0.083612	0.0869565	0.090301	0.0936455	0.09699	0.1003344481605351	0.1036789297658862	0.1070234113712374	0.1103678929765886	0.1137123745819397	0.1170568561872909	0.1204013377926421	0.1237458193979933	0.1270903010033444	0.1304347826086956	0.1337792642140468	0.1371237458193979	0.1404682274247491	0.1438127090301003	0.1471571906354515	0.1505016722408027	0.1538461538461538	0.157191	0.1605351170568562	0.1638795986622073	0.1672240802675585	0.1705685618729097	0.1739130434782608	0.177258	0.1806020066889632	0.1839464882943143	0.1872909698996655	0.1906354515050167	0.1939799331103679	0.197324	0.2006688963210702	0.2040133779264214	0.2073578595317725	0.2107023411371237	0.2140468227424749	0.217391	0.2207357859531772	0.2240802675585284	0.2274247491638795	0.2307692307692307	0.2341137123745819	0.2374581939799331	0.2408026755852843	0.2441471571906354	0.2474916387959866	0.2508361204013378	0.2541806020066889	0.2575250836120401	0.2608695652173913	0.2642140468227424	0.2675585284280936	0.2709030100334448	0.2742474916387959	0.2775919732441471	0.2809364548494983	0.2842809364548495	0.2876254180602006	0.2909698996655518	0.294314	0.2976588628762541	0.3010033444816054	0.3043478260869565	0.3076923076923077	0.3110367892976589	0.314381	0.3177257525083612	0.3210702341137124	0.3244147157190635	0.3277591973244147	0.3311036789297659	0.334448	0.3377926421404682	0.3411371237458194	0.3444816053511705	0.3478260869565217	0.3511705685618729	0.354515	0.3578595317725752	0.3612040133779264	0.3645484949832775	0.3678929765886287	0.3712374581939799	0.3745819397993311	0.3779264214046822	0.3812709030100334	0.3846153846153846	0.3879598662207358	0.391304	0.3946488294314381	0.3979933110367893	0.4013377926421405	0.4046822742474916	0.4080267558528428	0.411371	0.4147157190635451	0.4180602006688963	0.4214046822742475	0.4247491638795986	0.4280936454849498	0.431438	0.4347826086956521	0.4381270903010033	0.4414715719063545	0.4448160535117056	0.4481605351170568	0.451505	0.4548494983277591	0.4581939799331103	0.4615384615384615	0.4648829431438127	0.4682274247491638	0.471572	0.4749163879598662	0.4782608695652174	0.4816053511705686	0.4849498327759197	0.4882943143812709	0.4916387959866221	0.4949832775919732	0.4983277591973244	0.5016722408026756	0.5050167224080268	0.5083612040133779	0.5117056856187291	0.5150501672240803	0.5183946488294314	0.5217391304347826	0.5250836120401338	0.5284280936454849	0.5317725752508361	0.5351170568561873	0.5384615384615384	0.5418060200668896	0.5451505016722408	0.5484949832775919	0.5518394648829431	0.5551839464882943	0.5585284280936454	0.5618729096989966	0.5652173913043478	0.568562	0.5719063545150501	0.5752508361204013	0.5785953177257525	0.5819397993311036	0.5852842809364548	0.588629	0.5919732441471571	0.5953177257525083	0.5986622073578595	0.6020066889632107	0.6053511705685619	0.6086956521739131	0.6120401337792643	0.6153846153846154	0.6187290969899666	0.6220735785953178	0.6254180602006689	0.6287625418060201	0.6321070234113713	0.6354515050167224	0.6387959866220736	0.6421404682274248	0.6454849498327759	0.6488294314381271	0.6521739130434783	0.6555183946488294	0.6588628762541806	0.6622073578595318	0.6655518394648829	0.6688963210702341	0.6722408026755853	0.6755852842809364	0.6789297658862876	0.6822742474916388	0.685619	0.6889632107023411	0.6923076923076923	0.6956521739130435	0.6989966555183946	0.7023411371237458	0.705686	0.7090301003344481	0.7123745819397993	0.7157190635451505	0.7190635451505016	0.7224080267558528	0.725753	0.7290969899665551	0.7324414715719063	0.7357859531772575	0.7391304347826086	0.7424749163879598	0.745819	0.7491638795986622	0.7525083612040133	0.7558528428093645	0.7591973244147157	0.7625418060200668	0.765886	0.7692307692307692	0.7725752508361204	0.7759197324414716	0.7792642140468228	0.782609	0.7859531772575251	0.7892976588628763	0.7926421404682275	0.7959866220735786	0.7993311036789298	0.802676	0.8060200668896321	0.8093645484949833	0.8127090301003345	0.8160535117056856	0.8193979933110368	0.822742	0.8260869565217391	0.8294314381270903	0.8327759197324415	0.8361204013377926	0.8394648829431438	0.842809	0.8461538461538461	0.8494983277591973	0.8528428093645485	0.8561872909698997	0.8595317725752508	0.862876	0.8662207357859532	0.8695652173913043	0.8729096989966555	0.8762541806020067	0.8795986622073578	0.882943	0.8862876254180602	0.8896321070234113	0.8929765886287625	0.8963210702341137	0.8996655518394648	0.90301	0.9063545150501672	0.9096989966555185	0.9130434782608696	0.9163879598662208	0.9197324414715718	0.923077	0.9264214046822742	0.9297658862876254	0.9331103678929764	0.9364548494983276	0.9397993311036787	0.943144	0.9464882943143812	0.9498327759197324	0.9531772575250836	0.9565217391304348	0.959866	0.9632107023411371	0.9665551839464884	0.9698996655518396	0.9732441471571908	0.9765886287625418	0.979933	0.9832775919732442	0.9866220735785952	0.9899665551839464	0.9933110367892976	0.9966555183946488	1	-2.7792	-2.26384	-2.07756	-1.94995	-1.86645	-1.70257	-1.57952	-1.42933	-1.39236	-1.2557	-1.17323	-1.10525	-0.995027	-0.929728	-0.968039	-0.878347	-0.809484	-0.763614	-0.660629	-0.580702	-0.513271	-0.504064	-0.466315	-0.414616	-0.373377	-0.364015	-0.296317	-0.295681	-0.230947	-0.23191	-0.154395	-0.135051	-0.141967	-0.188278	-0.157721	-0.116176	-0.106001	-0.0371785	0.00154326	-0.0516411	-0.144422	-0.155231	-0.151	-0.0940678	-0.0989365	-0.0605191	0.0064524	0.0102686	0.0444295	0.0656625	0.0137196	0.0637273	0.026968	0.0712007	0.0674832	0.0821615	0.0944267	0.0962521	0.0946399	0.1619303122126415	0.1225137747444713	0.1083721933768716	0.1746348640698545	0.1889049630863338	0.2278817082073346	0.2447117857846079	0.1798476384947685	0.2356256470559078	0.2622301808146302	0.2675232165820962	0.2528577477716806	0.3199800769944845	0.278915	0.2756667033797676	0.218074	0.1897954112512566	0.2543501899246951	0.2372238028010142	0.2438732111333574	0.2829602789661366	0.2780065815611094	0.225734	0.2414254980045679	0.2575257596346795	0.3430121619104891	0.2969041124627325	0.3278800162826684	0.3541777932904922	0.3794187692139059	0.3091779880812431	0.3103842241647949	0.2883522468708396	0.3168067525662357	0.3315547790583584	0.2400533440935074	0.233769	0.2229814425227436	0.3184794364652086	0.2865414660138267	0.2982845178483018	0.2976305349927247	0.3286116290074614	0.2676314101787742	0.2791746452317998	0.33021	0.288428	0.3124624374013862	0.3858142514314648	0.3382320636365489	0.3196844547996316	0.3258536898144459	0.3181717104274859	0.2566984265578337	0.2439329091695093	0.2616746717608749	0.2420760908117792	0.173789	0.2164678671975926	0.2076445394497768	0.242988	0.2577009924150693	0.2768966275671636	0.2900008658178371	0.2742079760072887	0.2542121095785724	0.261369	0.2953064301042113	0.2663330159612823	0.2605146409656942	0.2532965243640772	0.2286710259859903	0.201244	0.196077	0.2046235566635496	0.1616345753399879	0.1464983570364121	0.2219031042769758	0.2741706501343305	0.2533509059181262	0.2213530374768211	0.2515964311488706	0.2072126200099336	0.2320346372336001	0.2573980811877491	0.2160864398349386	0.2098076507224009	0.2369090183397021	0.2295863987425116	0.2095159968695935	0.2021532962794498	0.2375108746064294	0.222959	0.2160556992256293	0.1715507232371595	0.1498412485800553	0.151225	0.1388709582644071	0.0907288	0.0961527	0.1270158837091444	0.152261	0.1524829766334823	0.2424792875122388	0.2600630406910838	0.1716322237853125	0.1874214317823307	0.2542449975696254	0.2420445858896779	0.1905152606638892	0.1765704844007483	0.1224006881295709	0.085564	0.0867	0.1139424438853998	0.1403843956401582	0.2276361509443168	0.262853	0.237451	0.2514180795738041	0.2205173206371407	0.3368168264429175	0.3262362167596973	0.3060344202885516	0.3158929579083833	0.3378897125266236	0.2777105005754297	0.2827425772514973	0.2837737370926888	0.2501081620831367	0.2779045305223333	0.3076268109801129	0.2647357622019505	0.2736307599600921	0.2444412612655005	0.1537069802816163	0.0723714	0.1165124399175794	0.1129188321544826	0.1438855456495187	0.0900214	0.0894584	0.1045806798117015	-0.0074151	-0.0081294	0.0478139	0.0814601	0.0918603	0.1248975988090192	0.0903984	0.0745793	0.0344875	-0.0799854	-0.0648652	-0.11667	-0.0405803	-0.0397168	-0.0264222	-0.0681558	-0.104781	-0.0821394	-0.0259676	-0.0512127	-0.0252464	-0.0310092	-0.0767778	-0.0549967	-0.0308788	-0.0168376	0.0365516	0.0283972	0.0121908	-0.0653003	-0.0650834	-0.104419	-0.112959	-0.146932	-0.14641	-0.145158	-0.146598	-0.106919	-0.0817879	-0.0637541	-0.102122	-0.148846	-0.244363	-0.222976	-0.14085	-0.168202	-0.274095	-0.364852	-0.42905	-0.466794	-0.457615	-0.481989	-0.447218	-0.425764	-0.409047	-0.42633	-0.507178	-0.602577	-0.523408	-0.548288	-0.526193	-0.543356	-0.656277	-0.692042	-0.781726	-0.82879	-0.828562	-0.876717	-0.934072	-0.954945	-0.927315	-0.935469	-0.922762	-0.97858	-1.01968	-1.02026	-1.04893	-1.10135	-1.14599	-1.12763	-0.962875	-0.860766	-0.776326	-0.796043	-0.739038	-0.549607	-0.401804	-0.195169	-0.154285	0.0186265	0.1601698198532637	0.3664359037168571	0.6982517321425513	1.0646082601618223	0.2956976988651972	-1.8309	-3.24413	-3.30074	-0.620952	-0.551302	-0.524363	-0.499677	-0.490279	-0.456902	-0.434705	-0.410237	-0.387288	-0.376751	-0.358196	-0.342433	-0.324939	-0.325011	-0.321949	-0.309953	-0.303636	-0.291925	-0.28151	-0.269696	-0.259633	-0.256472	-0.249171	-0.235422	-0.235729	-0.228271	-0.21922	-0.216424	-0.210083	-0.211063	-0.20301	-0.197301	-0.197057	-0.187603	-0.194639	-0.188192	-0.182714	-0.178142	-0.171796	-0.177466	-0.190427	-0.189274	-0.188124	-0.17967	-0.180139	-0.178656	-0.165862	-0.165353	-0.162958	-0.167207	-0.170018	-0.163848	-0.16271	-0.160979	-0.163131	-0.16091	-0.156502	-0.148582	-0.148357	-0.144316	-0.149307	-0.154612	-0.147381	-0.145738	-0.13997	-0.141103	-0.145491	-0.142773	-0.138308	-0.136667	-0.134953	-0.133265	-0.131655	-0.130375	-0.137748	-0.146627	-0.13388	-0.113002	-0.107788	-0.125282	-0.128709	-0.139689	-0.139363	-0.135429	-0.128277	-0.12746	-0.124555	-0.119155	-0.113924	-0.125214	-0.129917	-0.126102	-0.118849	-0.123251	-0.134332	-0.130416	-0.135585	-0.125984	-0.1228	-0.124368	-0.127265	-0.12037	-0.126347	-0.125151	-0.118248	-0.120103	-0.115908	-0.104559	-0.108457	-0.111836	-0.118933	-0.120874	-0.123914	-0.126839	-0.1249	-0.127913	-0.135633	-0.1349	-0.133619	-0.12351	-0.129472	-0.124916	-0.118721	-0.124031	-0.121532	-0.126971	-0.123411	-0.123875	-0.126725	-0.127252	-0.133417	-0.13608	-0.139798	-0.138959	-0.144354	-0.1407	-0.131369	-0.12449	-0.126344	-0.131711	-0.126859	-0.131778	-0.123007	-0.119408	-0.124175	-0.124938	-0.125014	-0.123641	-0.124624	-0.123019	-0.123476	-0.117996	-0.123057	-0.128187	-0.130108	-0.130839	-0.135988	-0.140494	-0.135795	-0.134201	-0.134913	-0.137485	-0.127161	-0.123317	-0.133945	-0.135688	-0.122404	-0.124168	-0.132	-0.135841	-0.137995	-0.147762	-0.146809	-0.141835	-0.134333	-0.11956	-0.113648	-0.110284	-0.108423	-0.110489	-0.0962491	-0.0945032	-0.0983636	-0.100629	-0.100454	-0.0984105	-0.0979019	-0.0925308	-0.0982832	-0.10092	-0.0976888	-0.0961543	-0.0996541	-0.103842	-0.114271	-0.122107	-0.119281	-0.11467	-0.111889	-0.117458	-0.118934	-0.11804	-0.127471	-0.130588	-0.121028	-0.111715	-0.107362	-0.102182	-0.10434	-0.108785	-0.11702	-0.128753	-0.130854	-0.129248	-0.122607	-0.116048	-0.113833	-0.113385	-0.116491	-0.109283	-0.103525	-0.101	-0.0937385	-0.0931793	-0.0986618	-0.0925843	-0.0794076	-0.0791336	-0.0768991	-0.0715116	-0.0726272	-0.0730054	-0.0737215	-0.0715532	-0.0739207	-0.0734071	-0.0769851	-0.0719083	-0.068651	-0.0640363	-0.052189	-0.0395809	-0.0347681	-0.0444916	-0.0511387	-0.0380064	-0.0192381	-0.0172498	-0.0324414	-0.0435208	-0.0479085	-0.0501891	-0.037384	-0.0288371	-0.00921812	0.00673132	0.0154357	0.0219949	0.0162891	0.024519	0.0483254	0.0617216	0.0845897	0.0927383	0.0952128	0.1049425867414441	0.1114547413536325	0.1252417388067961	0.1297318372347636	0.1561852128393553	0.1838679853389794	0.2054080442694905	0.2497001011773915	0.2924319407569984	0.3366151120354571	0.3694924612794741	0.415579	0.4899457012107479	0.5611018965305249	0.6341719649244573	0.7696942610715165	0.9058545641669824	1.2371466575703187	1.5267719497959304	1.8141901637048845	2.0163509349858177	2.4530042906569043	3.0517056280519688	3.5735135600614947	4.21237	4.46643	5.227690371317846	5.954147188347163	6.91848	8.315989515278602	9.4479	7.487681109819271	2.209589189749742	-0.235241	-0.391776
Dm13Dv24CyOnull_20241125_sl1_ser9	0	0.00334448	0.00668896	0.0100334	0.0133779	0.0167224	0.0200669	0.0234114	0.0267559	0.0301003	0.0334448	0.0367893	0.0401338	0.0434783	0.0468227	0.0501672	0.0535117	0.0568562	0.0602007	0.0635452	0.0668896	0.0702341	0.0735786	0.0769231	0.0802676	0.083612	0.0869565	0.090301	0.0936455	0.09699	0.1003344481605351	0.1036789297658862	0.1070234113712374	0.1103678929765886	0.1137123745819397	0.1170568561872909	0.1204013377926421	0.1237458193979933	0.1270903010033444	0.1304347826086956	0.1337792642140468	0.1371237458193979	0.1404682274247491	0.1438127090301003	0.1471571906354515	0.1505016722408027	0.1538461538461538	0.157191	0.1605351170568562	0.1638795986622073	0.1672240802675585	0.1705685618729097	0.1739130434782608	0.177258	0.1806020066889632	0.1839464882943143	0.1872909698996655	0.1906354515050167	0.1939799331103679	0.197324	0.2006688963210702	0.2040133779264214	0.2073578595317725	0.2107023411371237	0.2140468227424749	0.217391	0.2207357859531772	0.2240802675585284	0.2274247491638795	0.2307692307692307	0.2341137123745819	0.2374581939799331	0.2408026755852843	0.2441471571906354	0.2474916387959866	0.2508361204013378	0.2541806020066889	0.2575250836120401	0.2608695652173913	0.2642140468227424	0.2675585284280936	0.2709030100334448	0.2742474916387959	0.2775919732441471	0.2809364548494983	0.2842809364548495	0.2876254180602006	0.2909698996655518	0.294314	0.2976588628762541	0.3010033444816054	0.3043478260869565	0.3076923076923077	0.3110367892976589	0.314381	0.3177257525083612	0.3210702341137124	0.3244147157190635	0.3277591973244147	0.3311036789297659	0.334448	0.3377926421404682	0.3411371237458194	0.3444816053511705	0.3478260869565217	0.3511705685618729	0.354515	0.3578595317725752	0.3612040133779264	0.3645484949832775	0.3678929765886287	0.3712374581939799	0.3745819397993311	0.3779264214046822	0.3812709030100334	0.3846153846153846	0.3879598662207358	0.391304	0.3946488294314381	0.3979933110367893	0.4013377926421405	0.4046822742474916	0.4080267558528428	0.411371	0.4147157190635451	0.4180602006688963	0.4214046822742475	0.4247491638795986	0.4280936454849498	0.431438	0.4347826086956521	0.4381270903010033	0.4414715719063545	0.4448160535117056	0.4481605351170568	0.451505	0.4548494983277591	0.4581939799331103	0.4615384615384615	0.4648829431438127	0.4682274247491638	0.471572	0.4749163879598662	0.4782608695652174	0.4816053511705686	0.4849498327759197	0.4882943143812709	0.4916387959866221	0.4949832775919732	0.4983277591973244	0.5016722408026756	0.5050167224080268	0.5083612040133779	0.5117056856187291	0.5150501672240803	0.5183946488294314	0.5217391304347826	0.5250836120401338	0.5284280936454849	0.5317725752508361	0.5351170568561873	0.5384615384615384	0.5418060200668896	0.5451505016722408	0.5484949832775919	0.5518394648829431	0.5551839464882943	0.5585284280936454	0.5618729096989966	0.5652173913043478	0.568562	0.5719063545150501	0.5752508361204013	0.5785953177257525	0.5819397993311036	0.5852842809364548	0.588629	0.5919732441471571	0.5953177257525083	0.5986622073578595	0.6020066889632107	0.6053511705685619	0.6086956521739131	0.6120401337792643	0.6153846153846154	0.6187290969899666	0.6220735785953178	0.6254180602006689	0.6287625418060201	0.6321070234113713	0.6354515050167224	0.6387959866220736	0.6421404682274248	0.6454849498327759	0.6488294314381271	0.6521739130434783	0.6555183946488294	0.6588628762541806	0.6622073578595318	0.6655518394648829	0.6688963210702341	0.6722408026755853	0.6755852842809364	0.6789297658862876	0.6822742474916388	0.685619	0.6889632107023411	0.6923076923076923	0.6956521739130435	0.6989966555183946	0.7023411371237458	0.705686	0.7090301003344481	0.7123745819397993	0.7157190635451505	0.7190635451505016	0.7224080267558528	0.725753	0.7290969899665551	0.7324414715719063	0.7357859531772575	0.7391304347826086	0.7424749163879598	0.745819	0.7491638795986622	0.7525083612040133	0.7558528428093645	0.7591973244147157	0.7625418060200668	0.765886	0.7692307692307692	0.7725752508361204	0.7759197324414716	0.7792642140468228	0.782609	0.7859531772575251	0.7892976588628763	0.7926421404682275	0.7959866220735786	0.7993311036789298	0.802676	0.8060200668896321	0.8093645484949833	0.8127090301003345	0.8160535117056856	0.8193979933110368	0.822742	0.8260869565217391	0.8294314381270903	0.8327759197324415	0.8361204013377926	0.8394648829431438	0.842809	0.8461538461538461	0.8494983277591973	0.8528428093645485	0.8561872909698997	0.8595317725752508	0.862876	0.8662207357859532	0.8695652173913043	0.8729096989966555	0.8762541806020067	0.8795986622073578	0.882943	0.8862876254180602	0.8896321070234113	0.8929765886287625	0.8963210702341137	0.8996655518394648	0.90301	0.9063545150501672	0.9096989966555185	0.9130434782608696	0.9163879598662208	0.9197324414715718	0.923077	0.9264214046822742	0.9297658862876254	0.9331103678929764	0.9364548494983276	0.9397993311036787	0.943144	0.9464882943143812	0.9498327759197324	0.9531772575250836	0.9565217391304348	0.959866	0.9632107023411371	0.9665551839464884	0.9698996655518396	0.9732441471571908	0.9765886287625418	0.979933	0.9832775919732442	0.9866220735785952	0.9899665551839464	0.9933110367892976	0.9966555183946488	1	-1.25988	-1.11217	-0.977138	-0.766988	-0.685069	-0.5317	-0.490374	-0.388371	-0.448484	-0.458174	-0.340468	-0.226839	-0.165056	-0.243624	-0.163134	-0.135647	-0.150128	-0.057567	-0.0164229	-0.0482148	-0.0634667	0.0109893	0.00449191	-0.0204561	-0.0447041	-0.00229055	-0.0297935	-0.0486052	-0.0916176	-0.0542564	-0.00708732	0.0959952	0.0992613	0.0460059	0.064048	0.0797194	0.0673272	0.1218961520742716	0.1137645235976247	0.019543	0.063659	0.0356583	0.0686285	0.0297831	0.0540661	0.0903647	0.1007820869386578	0.0300213	0.0582441	0.0464716	-0.00636165	-0.0717184	-0.00474227	0.0384545	0.00542834	-0.053457	-0.000481454	0.0499639	0.0630061	0.096337	0.0838946	0.1011124144253831	0.0471763	0.00787812	0.0265264	0.00263004	0.0210567	0.0460446	0.0362984	-0.0478257	-0.004647	-0.0377048	-0.00501629	0.00135298	-0.0728736	-0.0565659	-0.00148086	0.000700527	-0.0382644	-0.078607	-0.00951855	0.0322994	-0.00727319	0.00727042	-0.00193636	-0.0360752	-0.0287979	0.000874543	-0.0227649	-0.0945305	-0.0961034	-0.12743	-0.111272	-0.160736	-0.134636	-0.075664	-0.0894234	-0.0460181	-0.0304219	-0.0567603	-0.10102	-0.128437	-0.109801	-0.130436	-0.131716	-0.109907	-0.138375	-0.144936	-0.150075	-0.166239	-0.169685	-0.134313	-0.154083	-0.16577	-0.191051	-0.269042	-0.313332	-0.327905	-0.401881	-0.381058	-0.292664	-0.298113	-0.285553	-0.230734	-0.263173	-0.288025	-0.274729	-0.316168	-0.33019	-0.362918	-0.440888	-0.424023	-0.408664	-0.371357	-0.39272	-0.385714	-0.404827	-0.448281	-0.40104	-0.355612	-0.356683	-0.368643	-0.355815	-0.358373	-0.333226	-0.386016	-0.429049	-0.449034	-0.448384	-0.434348	-0.422602	-0.361972	-0.315227	-0.31819	-0.299417	-0.326502	-0.313858	-0.288296	-0.310701	-0.338743	-0.324788	-0.266954	-0.247425	-0.266243	-0.278824	-0.265347	-0.293419	-0.260456	-0.24863	-0.325087	-0.30421	-0.368503	-0.341498	-0.33932	-0.381993	-0.339104	-0.354851	-0.321946	-0.363838	-0.331644	-0.323948	-0.334042	-0.312464	-0.255219	-0.272101	-0.27355	-0.292268	-0.362954	-0.337587	-0.379671	-0.400496	-0.38905	-0.371563	-0.348344	-0.300496	-0.30853	-0.284883	-0.357313	-0.356451	-0.384258	-0.380922	-0.37652	-0.331684	-0.325099	-0.391656	-0.396223	-0.41759	-0.420475	-0.411779	-0.402986	-0.373381	-0.312909	-0.273788	-0.277622	-0.257939	-0.229769	-0.178394	-0.193023	-0.146942	-0.102689	-0.103284	-0.0611533	-0.0983363	-0.064012	-0.0177313	-0.0231145	0.0155324	-0.0119337	0.0116107	0.0839788	0.0956965	0.0988958	0.0519436	0.0592991	-0.00325712	-0.000386934	0.0361394	0.0944878	0.0695937	-0.043568	-0.0242394	0.00900193	-0.00288359	0.00250657	0.0612712	0.1393073698488923	0.1395237059307393	0.1993603509499578	0.2088430484595761	0.2332789831436089	0.1789309649792488	0.1895076350806159	0.2778567154858752	0.2965293203497204	0.3708954006691752	0.5221232457074864	0.5706881132821066	0.5567233405029395	0.7130078909961307	0.8063644375585202	0.8698251038379451	0.7657663532438966	0.8966793580109693	0.9481822518451752	0.8872776899430003	1.0766617593357708	1.0897041977196458	1.0818806098409444	1.088479004142487	1.1385149016209104	1.1096187106017863	1.0239564273737058	1.1486423595847532	1.1551322150372896	1.0670680726423694	1.0700854425900228	1.236969113202151	1.5340823851266774	1.6268709942645785	1.8066056702567528	1.623203160048564	1.7370408054647184	1.7698519163555542	1.866187904205138	2.1371067941233512	2.268788930269505	2.2722304976696948	1.7973761688079557	2.025345239981438	2.1750119276284643	1.857250474211186	1.6035415668628876	1.9457394724903216	2.030324968121828	2.148514888774524	2.191595939112265	2.3839731468392924	2.6466596816673595	2.688450307793285	3.820510619834842	-0.757641	-0.745766	-0.713815	-0.663121	-0.629386	-0.582537	-0.566621	-0.546122	-0.552373	-0.550751	-0.518196	-0.489609	-0.475527	-0.474016	-0.461972	-0.455264	-0.444144	-0.430044	-0.430609	-0.431904	-0.438557	-0.412257	-0.419011	-0.423003	-0.421726	-0.41726	-0.416859	-0.411313	-0.420036	-0.410058	-0.386578	-0.365582	-0.361115	-0.365475	-0.357296	-0.356483	-0.350904	-0.340427	-0.329124	-0.349648	-0.352858	-0.353359	-0.347551	-0.355058	-0.345769	-0.326682	-0.327986	-0.338048	-0.333432	-0.337422	-0.337318	-0.349443	-0.333529	-0.322112	-0.335546	-0.349061	-0.33488	-0.323066	-0.307218	-0.292207	-0.298044	-0.298368	-0.303803	-0.306908	-0.305412	-0.312578	-0.296975	-0.286169	-0.292255	-0.299808	-0.297343	-0.293073	-0.295247	-0.288227	-0.299784	-0.296682	-0.282451	-0.281127	-0.289611	-0.296804	-0.270161	-0.267754	-0.262937	-0.260293	-0.260444	-0.272469	-0.264385	-0.26065	-0.262825	-0.264783	-0.263506	-0.267874	-0.267983	-0.284953	-0.272114	-0.255924	-0.254296	-0.250162	-0.241018	-0.244893	-0.247269	-0.256664	-0.251431	-0.244027	-0.239236	-0.234708	-0.243929	-0.246764	-0.254347	-0.251542	-0.255645	-0.25454	-0.253951	-0.258759	-0.262345	-0.278466	-0.295941	-0.303699	-0.318665	-0.309019	-0.28961	-0.294151	-0.287471	-0.279863	-0.29308	-0.302092	-0.29937	-0.302797	-0.31071	-0.312324	-0.323294	-0.318284	-0.313989	-0.314609	-0.325982	-0.326197	-0.329374	-0.340837	-0.346995	-0.350125	-0.345529	-0.340149	-0.336316	-0.329253	-0.316276	-0.321389	-0.336279	-0.346177	-0.348792	-0.338613	-0.337413	-0.323144	-0.322606	-0.330962	-0.333177	-0.338089	-0.333608	-0.313078	-0.306315	-0.301402	-0.293534	-0.290615	-0.290045	-0.305277	-0.308713	-0.308979	-0.30229	-0.312394	-0.312142	-0.317594	-0.313684	-0.329233	-0.321841	-0.331534	-0.328315	-0.326325	-0.331109	-0.319563	-0.331086	-0.329516	-0.327948	-0.323677	-0.330761	-0.317418	-0.31066	-0.31872	-0.326021	-0.329079	-0.328304	-0.331807	-0.332949	-0.335326	-0.33935	-0.338197	-0.328098	-0.32817	-0.325747	-0.334111	-0.340147	-0.336693	-0.334364	-0.334154	-0.317738	-0.318552	-0.334108	-0.329146	-0.331221	-0.333883	-0.333467	-0.334015	-0.319882	-0.302329	-0.286953	-0.293549	-0.28421	-0.270457	-0.264087	-0.264766	-0.253047	-0.240949	-0.225899	-0.219674	-0.224381	-0.208184	-0.196341	-0.188451	-0.165817	-0.170185	-0.156331	-0.126462	-0.110034	-0.101579	-0.105596	-0.10269	-0.101039	-0.0844339	-0.0711077	-0.0365232	-0.0473556	-0.0579999	-0.0452497	-0.0313556	-0.0194938	0.00281661	0.0510616	0.0801859	0.0965449	0.158006	0.2058322458250643	0.254561	0.256393	0.3041096044442526	0.4169885239994661	0.4432284054352331	0.5166728220847465	0.627766	0.7232693145890444	0.7419268884194119	0.8789057769607608	0.9851034509737232	1.0889180295457368	1.074764493155506	1.2563999152065015	1.3405055886246242	1.342944706869884	1.4975978419598626	1.5600668564803275	1.609007487913818	1.6622858729445558	1.7432970996386412	1.765390971012326	1.7014919077864177	1.8808990255959828	1.9816386250122024	1.961263698878864	2.040979867355784	2.3032361682267246	2.624249265107231	2.765593403382973	2.9249751704993985	2.87531	3.009199035611444	3.0549659656815358	3.1895060705549843	3.516112659953456	3.6378343039874697	3.610227479240347	3.28469	3.453538811025414	3.701298383298454	3.481743895938369	3.3315046200502145	3.6826784604671623	3.8810905427741194	4.069653845830029	4.152713601548233	4.458305265611974	4.792293502468145	4.834798478799622	6.238865918488442
Dm34Dv12CyOnull_20250214_sl1001_ser8	0	0.00334448	0.00668896	0.0100334	0.0133779	0.0167224	0.0200669	0.0234114	0.0267559	0.0301003	0.0334448	0.0367893	0.0401338	0.0434783	0.0468227	0.0501672	0.0535117	0.0568562	0.0602007	0.0635452	0.0668896	0.0702341	0.0735786	0.0769231	0.0802676	0.083612	0.0869565	0.090301	0.0936455	0.09699	0.1003344481605351	0.1036789297658862	0.1070234113712374	0.1103678929765886	0.1137123745819397	0.1170568561872909	0.1204013377926421	0.1237458193979933	0.1270903010033444	0.1304347826086956	0.1337792642140468	0.1371237458193979	0.1404682274247491	0.1438127090301003	0.1471571906354515	0.1505016722408027	0.1538461538461538	0.157191	0.1605351170568562	0.1638795986622073	0.1672240802675585	0.1705685618729097	0.1739130434782608	0.177258	0.1806020066889632	0.1839464882943143	0.1872909698996655	0.1906354515050167	0.1939799331103679	0.197324	0.2006688963210702	0.2040133779264214	0.2073578595317725	0.2107023411371237	0.2140468227424749	0.217391	0.2207357859531772	0.2240802675585284	0.2274247491638795	0.2307692307692307	0.2341137123745819	0.2374581939799331	0.2408026755852843	0.2441471571906354	0.2474916387959866	0.2508361204013378	0.2541806020066889	0.2575250836120401	0.2608695652173913	0.2642140468227424	0.2675585284280936	0.2709030100334448	0.2742474916387959	0.2775919732441471	0.2809364548494983	0.2842809364548495	0.2876254180602006	0.2909698996655518	0.294314	0.2976588628762541	0.3010033444816054	0.3043478260869565	0.3076923076923077	0.3110367892976589	0.314381	0.3177257525083612	0.3210702341137124	0.3244147157190635	0.3277591973244147	0.3311036789297659	0.334448	0.3377926421404682	0.3411371237458194	0.3444816053511705	0.3478260869565217	0.3511705685618729	0.354515	0.3578595317725752	0.3612040133779264	0.3645484949832775	0.3678929765886287	0.3712374581939799	0.3745819397993311	0.3779264214046822	0.3812709030100334	0.3846153846153846	0.3879598662207358	0.391304	0.3946488294314381	0.3979933110367893	0.4013377926421405	0.4046822742474916	0.4080267558528428	0.411371	0.4147157190635451	0.4180602006688963	0.4214046822742475	0.4247491638795986	0.4280936454849498	0.431438	0.4347826086956521	0.4381270903010033	0.4414715719063545	0.4448160535117056	0.4481605351170568	0.451505	0.4548494983277591	0.4581939799331103	0.4615384615384615	0.4648829431438127	0.4682274247491638	0.471572	0.4749163879598662	0.4782608695652174	0.4816053511705686	0.4849498327759197	0.4882943143812709	0.4916387959866221	0.4949832775919732	0.4983277591973244	0.5016722408026756	0.5050167224080268	0.5083612040133779	0.5117056856187291	0.5150501672240803	0.5183946488294314	0.5217391304347826	0.5250836120401338	0.5284280936454849	0.5317725752508361	0.5351170568561873	0.5384615384615384	0.5418060200668896	0.5451505016722408	0.5484949832775919	0.5518394648829431	0.5551839464882943	0.5585284280936454	0.5618729096989966	0.5652173913043478	0.568562	0.5719063545150501	0.5752508361204013	0.5785953177257525	0.5819397993311036	0.5852842809364548	0.588629	0.5919732441471571	0.5953177257525083	0.5986622073578595	0.6020066889632107	0.6053511705685619	0.6086956521739131	0.6120401337792643	0.6153846153846154	0.6187290969899666	0.6220735785953178	0.6254180602006689	0.6287625418060201	0.6321070234113713	0.6354515050167224	0.6387959866220736	0.6421404682274248	0.6454849498327759	0.6488294314381271	0.6521739130434783	0.6555183946488294	0.6588628762541806	0.6622073578595318	0.6655518394648829	0.6688963210702341	0.6722408026755853	0.6755852842809364	0.6789297658862876	0.6822742474916388	0.685619	0.6889632107023411	0.6923076923076923	0.6956521739130435	0.6989966555183946	0.7023411371237458	0.705686	0.7090301003344481	0.7123745819397993	0.7157190635451505	0.7190635451505016	0.7224080267558528	0.725753	0.7290969899665551	0.7324414715719063	0.7357859531772575	0.7391304347826086	0.7424749163879598	0.745819	0.7491638795986622	0.7525083612040133	0.7558528428093645	0.7591973244147157	0.7625418060200668	0.765886	0.7692307692307692	0.7725752508361204	0.7759197324414716	0.7792642140468228	0.782609	0.7859531772575251	0.7892976588628763	0.7926421404682275	0.7959866220735786	0.7993311036789298	0.802676	0.8060200668896321	0.8093645484949833	0.8127090301003345	0.8160535117056856	0.8193979933110368	0.822742	0.8260869565217391	0.8294314381270903	0.8327759197324415	0.8361204013377926	0.8394648829431438	0.842809	0.8461538461538461	0.8494983277591973	0.8528428093645485	0.8561872909698997	0.8595317725752508	0.862876	0.8662207357859532	0.8695652173913043	0.8729096989966555	0.8762541806020067	0.8795986622073578	0.882943	0.8862876254180602	0.8896321070234113	0.8929765886287625	0.8963210702341137	0.8996655518394648	0.90301	0.9063545150501672	0.9096989966555185	0.9130434782608696	0.9163879598662208	0.9197324414715718	0.923077	0.9264214046822742	0.9297658862876254	0.9331103678929764	0.9364548494983276	0.9397993311036787	0.943144	0.9464882943143812	0.9498327759197324	0.9531772575250836	0.9565217391304348	0.959866	0.9632107023411371	0.9665551839464884	0.9698996655518396	0.9732441471571908	0.9765886287625418	0.979933	0.9832775919732442	0.9866220735785952	0.9899665551839464	0.9933110367892976	0.9966555183946488	1	-2.35306																																																																						-2.38622	-2.02205	-1.85133	-1.68906	-1.56162	-1.45616	-1.3642	-1.22779	-1.11427	-1.02331	-0.959881	-0.955994	-0.804056	-0.768539	-0.780092	-0.625466	-0.545567	-0.509211	-0.504932	-0.484219	-0.44062	-0.479745	-0.435334	-0.485841	-0.449002	-0.374119	-0.365893	-0.386044	-0.343891	-0.272079	-0.283522	-0.312077	-0.314299	-0.287545	-0.234741	-0.264476	-0.218744	-0.181587	-0.149458	-0.115174	-0.135216	-0.0933193	-0.109219	-0.0549257	-0.0576295	-0.0318523	-0.0291233	-0.0602521	0.00168351	0.00572886	0.0468029	0.0338182	0.0650542	0.0440836	0.0958861	0.113676	0.1269611153303205	0.095632	0.1446331886991797	0.1064539831739492	0.1614809810034836	0.1081868455562576	0.1659100420576569	0.177906	0.1785349395755673	0.2180506752778074	0.2218543524337113	0.2199334394054984	0.2127956210353166	0.2007545361406619	0.2217532635142155	0.2248685650991599	0.2633925541321097	0.2638469470254226	0.2398939855131967	0.3048054154320666	0.2286473164922247	0.2346749164992613	0.2604705985671564	0.3113506871081796	0.3284300269558607	0.2819424917213966	0.2332886975080857	0.2048467799422567	0.2028102457582795	0.2410518292951876	0.205512	0.1793137097599953	0.1785298540020258	0.1676310114732027	0.1231876567111669	0.1852426305673905	0.1321225848598278	0.1550736539315511	0.1561115065481473	0.1745511148525998	0.1228242779581161	0.1152749898946047	0.1243992124776775	0.128362	0.069744	0.0277585	0.0802645	0.0595563	0.0440509	0.0662283	0.0403974	0.0742994	0.0474176	0.0241563	0.00976722	-0.00408898	-0.0192681	-0.0791594	-0.0758402	-0.0985037	-0.106481	-0.116551	-0.114387	-0.0666962	-0.0683485	-0.0779005	-0.147677	-0.1753	-0.165012	-0.208735	-0.174369	-0.190464	-0.165764	-0.154911	-0.144079	-0.176078	-0.117411	-0.195345	-0.12549	-0.195498	-0.164624	-0.161549	-0.08114	-0.0905598	-0.0932572	-0.0626536	-0.0499284	-0.120575	-0.0870928	-0.108088	-0.0792111	-0.095425	-0.0564035	-0.112856	-0.0473415	0.0171857	0.035948	0.06651	0.0289636	0.0369174	-0.0145072	-0.0421922	-0.0156408	0.0219718	-0.0455887	-0.0262149	0.0215064	0.1052396956830258	0.1111083598883965	0.0444963	0.0737098	0.1143961310523106	0.0795291	0.00709706	-0.0112652	0.0595124	0.118174	0.0942851	0.1572399320250041	0.0824988	0.0784642	0.1257881214164298	0.1579495764789718	0.0993191	0.0791264	0.1072833293699279	0.0747827	0.0383314	0.0861591	0.0631689	0.0965444	0.159061	0.0939183	0.1387282721196554	0.1627269370581743	0.0969196	0.1121792704885402	0.1480109113368645	0.1697400762281362	0.1615431603790974	0.1698942489178357	0.2591174452666331	0.2108216611312002	0.2436747453313201	0.2809396130279928	0.2791156098914749	0.3486372311600664	0.329701	0.3071791832292778	0.3320269001902188	0.3392743308121092	0.3440948992389469	0.4663886281284286	0.4952406834868617	0.443528	0.4007197284847736	0.5320557034023993	0.5104836815670353	0.5341612853129222	0.4304806577946463	0.4856356154666127	0.4258789162512176	0.4270319655615102	0.3429689672815035	0.3127804116386384	0.2148931252186975	0.0972384	-0.0197442	-0.230519	-0.541131	-0.719037	-1.04839	-1.54785	-2.22656	-1.16879																																																																						-0.859584	-0.715624	-0.641534	-0.566167	-0.525714	-0.495794	-0.465564	-0.435785	-0.403175	-0.36944	-0.382975	-0.368482	-0.329808	-0.334455	-0.340795	-0.297609	-0.287774	-0.282821	-0.270443	-0.284912	-0.282247	-0.290472	-0.269052	-0.295862	-0.3098	-0.273402	-0.2748	-0.268156	-0.271011	-0.265325	-0.253419	-0.272631	-0.281379	-0.257477	-0.257212	-0.276657	-0.27458	-0.264969	-0.25089	-0.249293	-0.260738	-0.2569	-0.261705	-0.239186	-0.248864	-0.24604	-0.249794	-0.256635	-0.248449	-0.252226	-0.239317	-0.268096	-0.254997	-0.259944	-0.248764	-0.236278	-0.252731	-0.254941	-0.258501	-0.262738	-0.263867	-0.26834	-0.268809	-0.263186	-0.255026	-0.262422	-0.250231	-0.269952	-0.27958	-0.266413	-0.276118	-0.271348	-0.265508	-0.26565	-0.283953	-0.277831	-0.281096	-0.300603	-0.287446	-0.292052	-0.274315	-0.280074	-0.313814	-0.324053	-0.32186	-0.300915	-0.316399	-0.324173	-0.327276	-0.319292	-0.323196	-0.309024	-0.327215	-0.328721	-0.330186	-0.318242	-0.329438	-0.337393	-0.335134	-0.338007	-0.346785	-0.362619	-0.345385	-0.353639	-0.354974	-0.342526	-0.349039	-0.34397	-0.337498	-0.370365	-0.354401	-0.368297	-0.360234	-0.367713	-0.370654	-0.375929	-0.382104	-0.385281	-0.371038	-0.372985	-0.386627	-0.356788	-0.391955	-0.387493	-0.396558	-0.40322	-0.397345	-0.37675	-0.373071	-0.37273	-0.367231	-0.363232	-0.365814	-0.375386	-0.354185	-0.368225	-0.367596	-0.357075	-0.334312	-0.339351	-0.332505	-0.345296	-0.328651	-0.343239	-0.327692	-0.336025	-0.311856	-0.316092	-0.298972	-0.287428	-0.284876	-0.259503	-0.239646	-0.231374	-0.237734	-0.22791	-0.242129	-0.233567	-0.21146	-0.203989	-0.209199	-0.188292	-0.178602	-0.145707	-0.122607	-0.142116	-0.126575	-0.111577	-0.101555	-0.106239	-0.111007	-0.0725149	-0.0585818	-0.0580661	-0.0319785	-0.0103738	-0.00616225	0.00673595	0.0410454	0.0425409	0.0560144	0.0855739	0.1082247417134804	0.1137226034216365	0.1521517249150568	0.1516796941297672	0.1972398652238385	0.2454122181109478	0.2745070736260818	0.3175049791848764	0.3528917463724277	0.3776530209363832	0.4104815774365107	0.4714515600302583	0.5552433406764771	0.6110418656812189	0.6711912926180991	0.7440309592157653	0.810325	0.8735712327441507	0.9894661485855436	1.1138680123971345	1.2066905091994549	1.301327815302948	1.3751834315275029	1.5247409471332527	1.682671392424869	1.815898926195042	2.0734734165738358	2.190433206032956	2.310122234936916	2.43102	2.7069293395047613	2.958773634251292	3.1822461336895955	3.2711945327474856	3.5934162018360443	3.744657276617734	4.041271168398408	4.084650960875562	4.146932986453889	4.099787368812239	4.122981943091034	3.9094681951735937	3.5875151711282234	2.9641433912580584	2.606457464691847	2.1540505415307103	1.2850698458470984	0.2027956651267222
Dm1234CyOnull_20241122_sl1_ser42	0	0.00334448	0.00668896	0.0100334	0.0133779	0.0167224	0.0200669	0.0234114	0.0267559	0.0301003	0.0334448	0.0367893	0.0401338	0.0434783	0.0468227	0.0501672	0.0535117	0.0568562	0.0602007	0.0635452	0.0668896	0.0702341	0.0735786	0.0769231	0.0802676	0.083612	0.0869565	0.090301	0.0936455	0.09699	0.1003344481605351	0.1036789297658862	0.1070234113712374	0.1103678929765886	0.1137123745819397	0.1170568561872909	0.1204013377926421	0.1237458193979933	0.1270903010033444	0.1304347826086956	0.1337792642140468	0.1371237458193979	0.1404682274247491	0.1438127090301003	0.1471571906354515	0.1505016722408027	0.1538461538461538	0.157191	0.1605351170568562	0.1638795986622073	0.1672240802675585	0.1705685618729097	0.1739130434782608	0.177258	0.1806020066889632	0.1839464882943143	0.1872909698996655	0.1906354515050167	0.1939799331103679	0.197324	0.2006688963210702	0.2040133779264214	0.2073578595317725	0.2107023411371237	0.2140468227424749	0.217391	0.2207357859531772	0.2240802675585284	0.2274247491638795	0.2307692307692307	0.2341137123745819	0.2374581939799331	0.2408026755852843	0.2441471571906354	0.2474916387959866	0.2508361204013378	0.2541806020066889	0.2575250836120401	0.2608695652173913	0.2642140468227424	0.2675585284280936	0.2709030100334448	0.2742474916387959	0.2775919732441471	0.2809364548494983	0.2842809364548495	0.2876254180602006	0.2909698996655518	0.294314	0.2976588628762541	0.3010033444816054	0.3043478260869565	0.3076923076923077	0.3110367892976589	0.314381	0.3177257525083612	0.3210702341137124	0.3244147157190635	0.3277591973244147	0.3311036789297659	0.334448	0.3377926421404682	0.3411371237458194	0.3444816053511705	0.3478260869565217	0.3511705685618729	0.354515	0.3578595317725752	0.3612040133779264	0.3645484949832775	0.3678929765886287	0.3712374581939799	0.3745819397993311	0.3779264214046822	0.3812709030100334	0.3846153846153846	0.3879598662207358	0.391304	0.3946488294314381	0.3979933110367893	0.4013377926421405	0.4046822742474916	0.4080267558528428	0.411371	0.4147157190635451	0.4180602006688963	0.4214046822742475	0.4247491638795986	0.4280936454849498	0.431438	0.4347826086956521	0.4381270903010033	0.4414715719063545	0.4448160535117056	0.4481605351170568	0.451505	0.4548494983277591	0.4581939799331103	0.4615384615384615	0.4648829431438127	0.4682274247491638	0.471572	0.4749163879598662	0.4782608695652174	0.4816053511705686	0.4849498327759197	0.4882943143812709	0.4916387959866221	0.4949832775919732	0.4983277591973244	0.5016722408026756	0.5050167224080268	0.5083612040133779	0.5117056856187291	0.5150501672240803	0.5183946488294314	0.5217391304347826	0.5250836120401338	0.5284280936454849	0.5317725752508361	0.5351170568561873	0.5384615384615384	0.5418060200668896	0.5451505016722408	0.5484949832775919	0.5518394648829431	0.5551839464882943	0.5585284280936454	0.5618729096989966	0.5652173913043478	0.568562	0.5719063545150501	0.5752508361204013	0.5785953177257525	0.5819397993311036	0.5852842809364548	0.588629	0.5919732441471571	0.5953177257525083	0.5986622073578595	0.6020066889632107	0.6053511705685619	0.6086956521739131	0.6120401337792643	0.6153846153846154	0.6187290969899666	0.6220735785953178	0.6254180602006689	0.6287625418060201	0.6321070234113713	0.6354515050167224	0.6387959866220736	0.6421404682274248	0.6454849498327759	0.6488294314381271	0.6521739130434783	0.6555183946488294	0.6588628762541806	0.6622073578595318	0.6655518394648829	0.6688963210702341	0.6722408026755853	0.6755852842809364	0.6789297658862876	0.6822742474916388	0.685619	0.6889632107023411	0.6923076923076923	0.6956521739130435	0.6989966555183946	0.7023411371237458	0.705686	0.7090301003344481	0.7123745819397993	0.7157190635451505	0.7190635451505016	0.7224080267558528	0.725753	0.7290969899665551	0.7324414715719063	0.7357859531772575	0.7391304347826086	0.7424749163879598	0.745819	0.7491638795986622	0.7525083612040133	0.7558528428093645	0.7591973244147157	0.7625418060200668	0.765886	0.7692307692307692	0.7725752508361204	0.7759197324414716	0.7792642140468228	0.782609	0.7859531772575251	0.7892976588628763	0.7926421404682275	0.7959866220735786	0.7993311036789298	0.802676	0.8060200668896321	0.8093645484949833	0.8127090301003345	0.8160535117056856	0.8193979933110368	0.822742	0.8260869565217391	0.8294314381270903	0.8327759197324415	0.8361204013377926	0.8394648829431438	0.842809	0.8461538461538461	0.8494983277591973	0.8528428093645485	0.8561872909698997	0.8595317725752508	0.862876	0.8662207357859532	0.8695652173913043	0.8729096989966555	0.8762541806020067	0.8795986622073578	0.882943	0.8862876254180602	0.8896321070234113	0.8929765886287625	0.8963210702341137	0.8996655518394648	0.90301	0.9063545150501672	0.9096989966555185	0.9130434782608696	0.9163879598662208	0.9197324414715718	0.923077	0.9264214046822742	0.9297658862876254	0.9331103678929764	0.9364548494983276	0.9397993311036787	0.943144	0.9464882943143812	0.9498327759197324	0.9531772575250836	0.9565217391304348	0.959866	0.9632107023411371	0.9665551839464884	0.9698996655518396	0.9732441471571908	0.9765886287625418	0.979933	0.9832775919732442	0.9866220735785952	0.9899665551839464	0.9933110367892976	0.9966555183946488	1	-2.01774	-1.94438	-1.828	-1.77506	-1.68489	-1.61475	-1.53962	-1.53207	-1.6144	-1.61616	-1.50786	-1.49426	-1.39348	-1.32109	-1.29916	-1.19429	-1.07869	-1.11063	-1.09441	-1.0622	-0.980706	-0.950166	-0.942538	-0.951086	-0.999166	-0.982118	-0.942125	-0.927877	-0.873886	-0.864102	-0.858222	-0.893807	-0.855623	-0.895188	-0.894135	-0.941159	-0.893725	-0.914144	-0.925914	-0.949574	-0.952139	-0.899538	-0.878935	-0.829278	-0.868926	-0.899508	-0.813814	-0.827576	-0.861666	-0.883905	-0.947172	-0.939129	-0.932507	-0.942658	-0.879121	-0.854278	-0.83813	-0.789134	-0.806724	-0.763558	-0.687417	-0.596226	-0.527798	-0.504514	-0.502241	-0.547351	-0.549089	-0.527018	-0.490806	-0.52407	-0.594203	-0.595178	-0.572079	-0.645817	-0.545762	-0.558371	-0.530641	-0.567514	-0.588758	-0.522791	-0.526234	-0.521541	-0.491891	-0.492528	-0.440496	-0.426335	-0.41076	-0.497595	-0.448145	-0.429511	-0.401037	-0.413104	-0.456	-0.435524	-0.420828	-0.3944	-0.336509	-0.378743	-0.367796	-0.307637	-0.283116	-0.29206	-0.288752	-0.323043	-0.32991	-0.318454	-0.308829	-0.277188	-0.286476	-0.257071	-0.209318	-0.190374	-0.192003	-0.25195	-0.234888	-0.228847	-0.157756	-0.172619	-0.130873	-0.156496	-0.137416	-0.174854	-0.163449	-0.195816	-0.201363	-0.221749	-0.203193	-0.21574	-0.248587	-0.20984	-0.154733	-0.132218	-0.098991	-0.135584	-0.153195	-0.144723	-0.0918994	-0.103609	-0.00749416	0.0410808	0.0312267	0.0379511	0.0232877	0.0932996	0.0555996	0.0787178	0.0559199	-0.0148672	0.0263194	0.0191038	-0.00708169	-0.0486573	-0.0184643	0.0326045	0.1094279388673266	0.050615	0.0984581	0.1119471432946752	0.0426429	0.0232215	0.1271188100332077	0.1782570158736227	0.1224108969431116	0.095852	0.1011531645408033	0.0911457	0.1144880663248725	0.1019448685969732	0.176222	0.1674997584453111	0.2425141727089548	0.1715134319576171	0.2129275916551512	0.2803853322809699	0.3036290792212625	0.2893069538282326	0.2675951209722038	0.2009074524418826	0.2169130396845708	0.2259039588173664	0.1813082584326862	0.1635856938184382	0.152301	0.1806889571623781	0.2104071102122437	0.2378488057397381	0.4223136681307245	0.5009662579090619	0.469175	0.4039651038446897	0.4100980710254752	0.4409989686279007	0.3733876194324565	0.318931	0.2975463027995721	0.2130939333678031	0.272139	0.2596986583129547	0.3596427012689517	0.4225127945782939	0.425149	0.4217251980720972	0.3451742899084477	0.3018898830640232	0.3096812298620875	0.3211319358792065	0.3389820756061585	0.3885189651647895	0.4340780293935462	0.4198902648988873	0.3975864914170203	0.3527759479382352	0.3590825996691226	0.4400147792052459	0.4089477124862817	0.3959832100906331	0.3932693251776388	0.3919001991737043	0.5375565201248775	0.5988420452981811	0.5363345369619081	0.548428	0.5882500100535104	0.5661832676699134	0.589686	0.5232587795369817	0.4387919070192052	0.4796655212706564	0.4941198538947768	0.5303843956703777	0.5988656037613228	0.5464948379959418	0.5563319649278772	0.6940182656553854	0.7371252991102946	0.6883072129184552	0.7139802282026242	0.6557540568031313	0.6920145619466834	0.7174467093394218	0.7421746987024895	0.6752655587177377	0.7475782716580375	0.6744035717475905	0.7346692288040502	0.7626786808677513	0.8441319312114622	0.7448545128468268	0.6859527518931265	0.6232384016672498	0.6298128420030314	0.6940647838784894	0.7062536754460571	0.6998881719883014	0.7411115938323485	0.7974281380198245	0.8615688381562504	0.939528	1.0092213348879686	1.1080821870484354	1.1692716767491085	1.14877	1.062801007542956	1.1106713689914314	1.1383113611517806	1.0964	0.9188219263001418	0.9174998314777946	0.8653403103883839	0.8286240233655693	0.799327	0.864154	0.9533330787499922	0.9433198731241638	0.9180682158037766	1.0385952495247923	1.024699432386042	0.9147551189699809	0.8334531181828074	0.7827629912233112	0.7722099154118269	0.8516628896858713	0.8297472906938198	0.9391460996158982	0.9892147115224712	0.8865014466070675	0.8736946665182409	0.9191997657562913	0.935805	0.9601565876891268	1.0085686349881122	1.223525707234355	1.142974352279282	1.114325356982392	1.0181026788534162	0.7846602603678421	0.1040571460634791	-1.33269	-2.65663	-2.79856	-0.707561	-0.654892	-0.628867	-0.587572	-0.572687	-0.551841	-0.52487	-0.522995	-0.550503	-0.546748	-0.529071	-0.515941	-0.485026	-0.465764	-0.449073	-0.428324	-0.40981	-0.406942	-0.411406	-0.400982	-0.365898	-0.364794	-0.36275	-0.373018	-0.386788	-0.383434	-0.36945	-0.366375	-0.354679	-0.350555	-0.350638	-0.354289	-0.352818	-0.3635	-0.361178	-0.363567	-0.352358	-0.351415	-0.368743	-0.382431	-0.372153	-0.356279	-0.354698	-0.356119	-0.36548	-0.370955	-0.351865	-0.358843	-0.369789	-0.372517	-0.385484	-0.384447	-0.379956	-0.383969	-0.37575	-0.369916	-0.371624	-0.354255	-0.355507	-0.350441	-0.327079	-0.305033	-0.295144	-0.292844	-0.290362	-0.307796	-0.309614	-0.315205	-0.30704	-0.308842	-0.317696	-0.321555	-0.321475	-0.335505	-0.316091	-0.31673	-0.316043	-0.318001	-0.323892	-0.314175	-0.31466	-0.317131	-0.309447	-0.305258	-0.296178	-0.298769	-0.297139	-0.304405	-0.302112	-0.295178	-0.293411	-0.295638	-0.301919	-0.310995	-0.307312	-0.307333	-0.298823	-0.299747	-0.304716	-0.291291	-0.281968	-0.281366	-0.275599	-0.290541	-0.291082	-0.291509	-0.288174	-0.284361	-0.294498	-0.283887	-0.278583	-0.275053	-0.267131	-0.278606	-0.279848	-0.287894	-0.266882	-0.26857	-0.271875	-0.278215	-0.271386	-0.273911	-0.285009	-0.287641	-0.285227	-0.283152	-0.279696	-0.288354	-0.295414	-0.284571	-0.272791	-0.277582	-0.274359	-0.280499	-0.286631	-0.27789	-0.272649	-0.277547	-0.268324	-0.255272	-0.24528	-0.247129	-0.254129	-0.245669	-0.249503	-0.252259	-0.261971	-0.260027	-0.253791	-0.256723	-0.26044	-0.261103	-0.260006	-0.247879	-0.250568	-0.253517	-0.245191	-0.248745	-0.255986	-0.256439	-0.247955	-0.234421	-0.243604	-0.249904	-0.248423	-0.250608	-0.247599	-0.253628	-0.252196	-0.245768	-0.233614	-0.242859	-0.22807	-0.222628	-0.212938	-0.217282	-0.228834	-0.236311	-0.233999	-0.242306	-0.24667	-0.250935	-0.261061	-0.249369	-0.233578	-0.225829	-0.212485	-0.197733	-0.200294	-0.206392	-0.204501	-0.198664	-0.204001	-0.216672	-0.218615	-0.238463	-0.229981	-0.215478	-0.20277	-0.191824	-0.194113	-0.191709	-0.211036	-0.21618	-0.206722	-0.20576	-0.194502	-0.197363	-0.191837	-0.192352	-0.193251	-0.193341	-0.19291	-0.165571	-0.1657	-0.173106	-0.16948	-0.168942	-0.143686	-0.12326	-0.13696	-0.139671	-0.121288	-0.100697	-0.104333	-0.110706	-0.131145	-0.126169	-0.113758	-0.100513	-0.089589	-0.0804389	-0.0628538	-0.0329113	-0.0223344	-0.0233368	-0.00746233	0.00161172	0.0210227	0.0548077	0.043033	0.0606366	0.0831568	0.0853414	0.1356473560572461	0.1661626398363413	0.1973130645979456	0.1913340438151364	0.2059413222669468	0.2367887767879847	0.2493810710200203	0.2827881962201838	0.3372882563962058	0.3494794383479137	0.3800556266992203	0.4259634433836877	0.489687	0.5399147770675686	0.6001390911285946	0.661243	0.7294887386089774	0.7650779655589062	0.8012120833083751	0.8849507593404504	0.9687332833273178	1.0309313753066325	1.0381799975276926	1.121003915905158	1.2083571993454998	1.3008953545158883	1.4120360558998408	1.5287649261338474	1.650622436215826	1.7333481048945911	1.8478549105359252	2.029505847313817	2.133338912467069	2.246677914805592	2.3552785060450767	2.464229888976452	2.606862362276092	2.8190124998300394	3.079460562432129	3.1552895897140534	3.3270572740039843	3.530904214399797	3.763698862128504	4.018796952853632	4.323929023052288	4.628158230170329	4.891863464315135	5.422289637507713	5.327110310763596	5.548917020461161	5.712967553690715	5.535776931726477	4.319008300178765	1.7339626712631429	-0.25689	-0.449211
Dm123Dv4CyOnull_20250307_sl1_ser6	0	0.00334448	0.00668896	0.0100334	0.0133779	0.0167224	0.0200669	0.0234114	0.0267559	0.0301003	0.0334448	0.0367893	0.0401338	0.0434783	0.0468227	0.0501672	0.0535117	0.0568562	0.0602007	0.0635452	0.0668896	0.0702341	0.0735786	0.0769231	0.0802676	0.083612	0.0869565	0.090301	0.0936455	0.09699	0.1003344481605351	0.1036789297658862	0.1070234113712374	0.1103678929765886	0.1137123745819397	0.1170568561872909	0.1204013377926421	0.1237458193979933	0.1270903010033444	0.1304347826086956	0.1337792642140468	0.1371237458193979	0.1404682274247491	0.1438127090301003	0.1471571906354515	0.1505016722408027	0.1538461538461538	0.157191	0.1605351170568562	0.1638795986622073	0.1672240802675585	0.1705685618729097	0.1739130434782608	0.177258	0.1806020066889632	0.1839464882943143	0.1872909698996655	0.1906354515050167	0.1939799331103679	0.197324	0.2006688963210702	0.2040133779264214	0.2073578595317725	0.2107023411371237	0.2140468227424749	0.217391	0.2207357859531772	0.2240802675585284	0.2274247491638795	0.2307692307692307	0.2341137123745819	0.2374581939799331	0.2408026755852843	0.2441471571906354	0.2474916387959866	0.2508361204013378	0.2541806020066889	0.2575250836120401	0.2608695652173913	0.2642140468227424	0.2675585284280936	0.2709030100334448	0.2742474916387959	0.2775919732441471	0.2809364548494983	0.2842809364548495	0.2876254180602006	0.2909698996655518	0.294314	0.2976588628762541	0.3010033444816054	0.3043478260869565	0.3076923076923077	0.3110367892976589	0.314381	0.3177257525083612	0.3210702341137124	0.3244147157190635	0.3277591973244147	0.3311036789297659	0.334448	0.3377926421404682	0.3411371237458194	0.3444816053511705	0.3478260869565217	0.3511705685618729	0.354515	0.3578595317725752	0.3612040133779264	0.3645484949832775	0.3678929765886287	0.3712374581939799	0.3745819397993311	0.3779264214046822	0.3812709030100334	0.3846153846153846	0.3879598662207358	0.391304	0.3946488294314381	0.3979933110367893	0.4013377926421405	0.4046822742474916	0.4080267558528428	0.411371	0.4147157190635451	0.4180602006688963	0.4214046822742475	0.4247491638795986	0.4280936454849498	0.431438	0.4347826086956521	0.4381270903010033	0.4414715719063545	0.4448160535117056	0.4481605351170568	0.451505	0.4548494983277591	0.4581939799331103	0.4615384615384615	0.4648829431438127	0.4682274247491638	0.471572	0.4749163879598662	0.4782608695652174	0.4816053511705686	0.4849498327759197	0.4882943143812709	0.4916387959866221	0.4949832775919732	0.4983277591973244	0.5016722408026756	0.5050167224080268	0.5083612040133779	0.5117056856187291	0.5150501672240803	0.5183946488294314	0.5217391304347826	0.5250836120401338	0.5284280936454849	0.5317725752508361	0.5351170568561873	0.5384615384615384	0.5418060200668896	0.5451505016722408	0.5484949832775919	0.5518394648829431	0.5551839464882943	0.5585284280936454	0.5618729096989966	0.5652173913043478	0.568562	0.5719063545150501	0.5752508361204013	0.5785953177257525	0.5819397993311036	0.5852842809364548	0.588629	0.5919732441471571	0.5953177257525083	0.5986622073578595	0.6020066889632107	0.6053511705685619	0.6086956521739131	0.6120401337792643	0.6153846153846154	0.6187290969899666	0.6220735785953178	0.6254180602006689	0.6287625418060201	0.6321070234113713	0.6354515050167224	0.6387959866220736	0.6421404682274248	0.6454849498327759	0.6488294314381271	0.6521739130434783	0.6555183946488294	0.6588628762541806	0.6622073578595318	0.6655518394648829	0.6688963210702341	0.6722408026755853	0.6755852842809364	0.6789297658862876	0.6822742474916388	0.685619	0.6889632107023411	0.6923076923076923	0.6956521739130435	0.6989966555183946	0.7023411371237458	0.705686	0.7090301003344481	0.7123745819397993	0.7157190635451505	0.7190635451505016	0.7224080267558528	0.725753	0.7290969899665551	0.7324414715719063	0.7357859531772575	0.7391304347826086	0.7424749163879598	0.745819	0.7491638795986622	0.7525083612040133	0.7558528428093645	0.7591973244147157	0.7625418060200668	0.765886	0.7692307692307692	0.7725752508361204	0.7759197324414716	0.7792642140468228	0.782609	0.7859531772575251	0.7892976588628763	0.7926421404682275	0.7959866220735786	0.7993311036789298	0.802676	0.8060200668896321	0.8093645484949833	0.8127090301003345	0.8160535117056856	0.8193979933110368	0.822742	0.8260869565217391	0.8294314381270903	0.8327759197324415	0.8361204013377926	0.8394648829431438	0.842809	0.8461538461538461	0.8494983277591973	0.8528428093645485	0.8561872909698997	0.8595317725752508	0.862876	0.8662207357859532	0.8695652173913043	0.8729096989966555	0.8762541806020067	0.8795986622073578	0.882943	0.8862876254180602	0.8896321070234113	0.8929765886287625	0.8963210702341137	0.8996655518394648	0.90301	0.9063545150501672	0.9096989966555185	0.9130434782608696	0.9163879598662208	0.9197324414715718	0.923077	0.9264214046822742	0.9297658862876254	0.9331103678929764	0.9364548494983276	0.9397993311036787	0.943144	0.9464882943143812	0.9498327759197324	0.9531772575250836	0.9565217391304348	0.959866	0.9632107023411371	0.9665551839464884	0.9698996655518396	0.9732441471571908	0.9765886287625418	0.979933	0.9832775919732442	0.9866220735785952	0.9899665551839464	0.9933110367892976	0.9966555183946488	1	-3.00897	-2.4527	-2.06942	-1.98548	-2.11807	-2.0045	-1.87178	-1.67784	-1.536	-1.54335	-1.45365	-1.44404	-1.48302	-1.39338	-1.39599	-1.33097	-1.12414	-0.93237	-0.850498	-0.742105	-0.718604	-0.687446	-0.671023	-0.663175	-0.598036	-0.520372	-0.390097	-0.426688	-0.390317	-0.323126	-0.327106	-0.250273	-0.25851	-0.211426	-0.268184	-0.291745	-0.261389	-0.174434	-0.158992	-0.144413	-0.159305	-0.155045	-0.141528	-0.0570343	-0.00691021	0.0604414	0.0753225	0.0844264	0.0676481	0.1264585010315125	0.1330426581973676	0.1175009903625991	0.0841041	0.0754818	0.069891	0.0742502	0.0988756	0.1163459717967594	0.1374827451560121	0.173514	0.1744556215011577	0.1929441618447027	0.2043137072582757	0.2486097109844983	0.2517583103156194	0.2256727309682074	0.2004511420660088	0.2216664654810274	0.2684738615731215	0.3120567655330535	0.3191398251833977	0.3940711510122111	0.3983646755253368	0.3242831611061522	0.2921648058582159	0.2994525335970935	0.2663323487253073	0.2541456163367198	0.2697750035224296	0.2032080365113447	0.1896649956355335	0.1400027919180714	0.1897490213534831	0.2251738094021026	0.2723265014528954	0.2871168569612322	0.338569	0.3294643370405316	0.3277113296558341	0.3176212749377852	0.3499488339847266	0.3474685259038103	0.3569697365565063	0.3929076082090933	0.4059250807805008	0.4159348930493345	0.3945940847158241	0.3675319375282114	0.3459791340266979	0.3600721981645076	0.3819903239796469	0.372723	0.3839015070204922	0.3945523517450234	0.4113028588509841	0.422925	0.4113230786465444	0.3515225858362562	0.3392606403620171	0.3145746146888279	0.2999702808038202	0.3290930028177678	0.3654983631449947	0.370058	0.3702257835745403	0.4093657836689197	0.4252469832614897	0.4250946537355837	0.3847677357402488	0.3456840541957968	0.3659848678092355	0.3175213124559137	0.3636869092028839	0.3896093605687249	0.3552295223266902	0.3335653461850421	0.2723336746953501	0.2081657194256213	0.1743522528352764	0.0764046	0.0328032	0.0528199	0.0683198	0.0910777	0.0695344	0.077815	0.0693089	0.097545	0.1216018641644239	0.1044617757104442	0.0862366	0.0510486	0.0555797	0.0189405	-0.0257379	-0.01297	0.0230823	0.050673	0.116672	0.1263049296799354	0.0749657	0.1534160460165245	0.0534883	-0.0302327	-0.0544669	-0.0519925	-0.0787746	-0.078764	-0.0960781	-0.119618	-0.167005	-0.156365	-0.102969	-0.101151	-0.119803	-0.133067	-0.16196	-0.0983405	-0.0926899	-0.0970599	-0.102591	-0.102135	-0.0785333	-0.117112	-0.014643	0.0490666	0.065859	0.0642195	-0.0203268	-0.023845	-0.0275385	-0.017686	-0.0852864	-0.13641	-0.132596	-0.139899	-0.177267	-0.170268	-0.213834	-0.147487	-0.181582	-0.17887	-0.144735	-0.172939	-0.120531	-0.0574046	-0.0547749	-0.0559861	-0.0382025	0.00660343	0.00348148	0.0257203	0.0359057	0.0539881	0.00647149	0.020843	-0.0377664	-0.0533002	-0.107505	-0.0362646	-0.051212	-0.0627696	0.0147363	-0.010804	-0.0523764	-0.020949	-0.0082871	-0.00348929	-0.0224425	-0.0179938	0.0432049	0.1027595863282927	0.0703086	0.0244478	0.0384595	0.0306577	0.0395775	0.0752448	0.0926439	0.0188997	0.00429515	0.0566543	0.0868492	0.0916222	0.0771956	0.1238588613624171	0.1357456015917012	0.1898516755508698	0.1074654226516751	0.0207073	0.1248322413573885	0.2260366039829682	0.1698428948604966	0.1608177442756736	0.2810744403535923	0.2704709316320898	0.1509975668764962	0.1253119405044157	0.1683826037157166	0.1536482667787001	0.0819329	0.00804926	-0.0722406	-0.187848	-0.220692	-0.211315	-0.189098	-0.0817411	0.00851287	0.0151202	-0.0246075	-0.0634782	-0.064505	0.0277332	0.0535036	0.0586645	0.0911117	0.0722137	-0.0425088	-0.0859109	-0.0728561	-0.0635939	-0.0707107	-0.12917	-0.164193	-0.271144	-0.317459	-0.371466	-0.430503	-0.390563	-0.286951	-0.237275	-0.393541	-0.400911	-0.40891	-0.484086	-0.650037	-0.796802	-0.942483	-0.902214	-0.973442	-1.01326	-1.18002	-1.37958	-1.47668	-1.49632	-1.59779	-2.04035	-2.64505	-3.45893	-2.41982	-2.03422	-1.72088	-1.6932	-1.74195	-1.63996	-1.50312	-1.27302	-1.25058	-1.28922	-1.27917	-1.23749	-1.26661	-1.20359	-1.21574	-1.18298	-0.965327	-0.780032	-0.751061	-0.693197	-0.67851	-0.655175	-0.624839	-0.657953	-0.628859	-0.578954	-0.508885	-0.452344	-0.485967	-0.420888	-0.407637	-0.394963	-0.35778	-0.332825	-0.356097	-0.396777	-0.390738	-0.295823	-0.312778	-0.264979	-0.268607	-0.261837	-0.263613	-0.227841	-0.192431	-0.142912	-0.120397	-0.156632	-0.15795	-0.0986689	-0.0853007	-0.109475	-0.165364	-0.148289	-0.21411	-0.171926	-0.135929	-0.138044	-0.166371	-0.119145	-0.0967901	-0.105078	-0.0649382	0.0124488	-0.0216402	-0.0640983	-0.0839572	-0.0715249	-0.0725307	-0.00978528	0.00308739	0.0713902	0.0575161	0.00699432	-0.063603	-0.0504359	-0.0678873	-0.0728323	-0.06534	-0.108058	-0.162167	-0.185994	-0.164065	-0.133361	-0.0803853	-0.0412307	-0.0327706	-0.0187144	-0.0343039	-0.00807335	0.00943328	0.014756	-0.00574288	-0.00247902	0.0397216	0.0944129	0.0577329	0.0964605	0.0315867	0.0606578	0.0689788	0.053278	0.0411844	0.0343369	0.067597	0.0526479	0.0648283	0.0110691	0.00069727	-0.0358302	-0.0476061	-0.0507882	-0.0230228	0.0276597	0.0381578	0.0289703	0.0454461	0.0321662	0.0272582	-0.0173463	0.019444	0.0023621	0.0614013	0.040998	0.072781	0.00544835	-0.0569994	-0.0719156	-0.111257	-0.175435	-0.226239	-0.259127	-0.204326	-0.200646	-0.213276	-0.251441	-0.221635	-0.163365	-0.151296	-0.191426	-0.218367	-0.215132	-0.231419	-0.23943	-0.253959	-0.230313	-0.20542	-0.172199	-0.138872	-0.0883692	-0.132079	-0.119269	-0.155401	-0.198132	-0.206214	-0.208043	-0.214097	-0.204092	-0.225502	-0.229321	-0.261191	-0.259949	-0.252815	-0.266904	-0.252421	-0.265726	-0.264645	-0.232323	-0.219464	-0.234962	-0.16654	-0.198445	-0.177667	-0.182089	-0.103032	-0.0413093	-0.0518653	-0.0454443	-0.0656652	-0.113628	-0.0764805	0.0592798	-0.158595	-0.221678	-0.195665	-0.223197	-0.198883	-0.251351	-0.277436	-0.262617	-0.250094	-0.208773	-0.191184	-0.174471	-0.114702	-0.12357	-0.101646	-0.0819515	-0.0519238	-0.0130571	0.0304261	0.0585452	0.064263	0.045607	0.00953923	0.0666022	0.0192401	-0.0339924	-0.0391619	0.0389501	0.0225973	-0.0180063	0.0344419	0.0477002	0.0156609	0.0299651	0.0921756	0.0691799	0.086849	0.060479	0.086204	0.1297825355617871	0.120441	0.0876076	0.099755	0.06127	0.0962553	0.1290410930053605	0.1628109443532841	0.12596	0.1409454491632736	0.1754246535102769	0.2258947794965297	0.2357654805223399	0.2331831428479224	0.2997411404789094	0.3159699739707761	0.3091813050138466	0.3195196892432546	0.2324688205128549	0.3315766953602125	0.3872691500710581	0.414376	0.4723465613027475	0.5183048700103282	0.5487565063851555	0.4903234225008956	0.4907474809267583	0.5439490140483791	0.5189077059845191	0.4766864976724926	0.4254438853870139	0.3594214543557057	0.2573533278044684	0.213172	0.2740232645058305	0.3255094129306255	0.4619206945184865	0.5912787823250356	0.6422826111621432	0.7017995764989808	0.7332966008972129	0.6815388784652103	0.9413423425268476	0.9459896188531836	0.8259111505203489	0.9237629979970892	1.0041424457033927	0.8471481395542488	0.8746232437966481	0.9640971142389136	1.0508848606125478	1.0621296609982471	1.1845172046448746	1.1053115202854444	1.0216715563566452	1.0582868188251071	0.9173257748540384	0.9659108714129692	1.1326208391110315	1.3910120256650094	1.4581550203959086	1.4590872268090125	1.3905168325966568	1.728194174092825	1.5054247857257486	1.0921520788107577	1.1935356258155605	0.9802007040921418	1.0138258095155182	0.9377457531047684	0.8397760852913535	0.7551454240412718	0.2233982362788148	-0.0227108	-0.293389	-0.595439	-1.35799	-1.93079	-2.83155
Dm134Dv2CyOnull_20241221_sl1_ser11	0	0.00334448	0.00668896	0.0100334	0.0133779	0.0167224	0.0200669	0.0234114	0.0267559	0.0301003	0.0334448	0.0367893	0.0401338	0.0434783	0.0468227	0.0501672	0.0535117	0.0568562	0.0602007	0.0635452	0.0668896	0.0702341	0.0735786	0.0769231	0.0802676	0.083612	0.0869565	0.090301	0.0936455	0.09699	0.1003344481605351	0.1036789297658862	0.1070234113712374	0.1103678929765886	0.1137123745819397	0.1170568561872909	0.1204013377926421	0.1237458193979933	0.1270903010033444	0.1304347826086956	0.1337792642140468	0.1371237458193979	0.1404682274247491	0.1438127090301003	0.1471571906354515	0.1505016722408027	0.1538461538461538	0.157191	0.1605351170568562	0.1638795986622073	0.1672240802675585	0.1705685618729097	0.1739130434782608	0.177258	0.1806020066889632	0.1839464882943143	0.1872909698996655	0.1906354515050167	0.1939799331103679	0.197324	0.2006688963210702	0.2040133779264214	0.2073578595317725	0.2107023411371237	0.2140468227424749	0.217391	0.2207357859531772	0.2240802675585284	0.2274247491638795	0.2307692307692307	0.2341137123745819	0.2374581939799331	0.2408026755852843	0.2441471571906354	0.2474916387959866	0.2508361204013378	0.2541806020066889	0.2575250836120401	0.2608695652173913	0.2642140468227424	0.2675585284280936	0.2709030100334448	0.2742474916387959	0.2775919732441471	0.2809364548494983	0.2842809364548495	0.2876254180602006	0.2909698996655518	0.294314	0.2976588628762541	0.3010033444816054	0.3043478260869565	0.3076923076923077	0.3110367892976589	0.314381	0.3177257525083612	0.3210702341137124	0.3244147157190635	0.3277591973244147	0.3311036789297659	0.334448	0.3377926421404682	0.3411371237458194	0.3444816053511705	0.3478260869565217	0.3511705685618729	0.354515	0.3578595317725752	0.3612040133779264	0.3645484949832775	0.3678929765886287	0.3712374581939799	0.3745819397993311	0.3779264214046822	0.3812709030100334	0.3846153846153846	0.3879598662207358	0.391304	0.3946488294314381	0.3979933110367893	0.4013377926421405	0.4046822742474916	0.4080267558528428	0.411371	0.4147157190635451	0.4180602006688963	0.4214046822742475	0.4247491638795986	0.4280936454849498	0.431438	0.4347826086956521	0.4381270903010033	0.4414715719063545	0.4448160535117056	0.4481605351170568	0.451505	0.4548494983277591	0.4581939799331103	0.4615384615384615	0.4648829431438127	0.4682274247491638	0.471572	0.4749163879598662	0.4782608695652174	0.4816053511705686	0.4849498327759197	0.4882943143812709	0.4916387959866221	0.4949832775919732	0.4983277591973244	0.5016722408026756	0.5050167224080268	0.5083612040133779	0.5117056856187291	0.5150501672240803	0.5183946488294314	0.5217391304347826	0.5250836120401338	0.5284280936454849	0.5317725752508361	0.5351170568561873	0.5384615384615384	0.5418060200668896	0.5451505016722408	0.5484949832775919	0.5518394648829431	0.5551839464882943	0.5585284280936454	0.5618729096989966	0.5652173913043478	0.568562	0.5719063545150501	0.5752508361204013	0.5785953177257525	0.5819397993311036	0.5852842809364548	0.588629	0.5919732441471571	0.5953177257525083	0.5986622073578595	0.6020066889632107	0.6053511705685619	0.6086956521739131	0.6120401337792643	0.6153846153846154	0.6187290969899666	0.6220735785953178	0.6254180602006689	0.6287625418060201	0.6321070234113713	0.6354515050167224	0.6387959866220736	0.6421404682274248	0.6454849498327759	0.6488294314381271	0.6521739130434783	0.6555183946488294	0.6588628762541806	0.6622073578595318	0.6655518394648829	0.6688963210702341	0.6722408026755853	0.6755852842809364	0.6789297658862876	0.6822742474916388	0.685619	0.6889632107023411	0.6923076923076923	0.6956521739130435	0.6989966555183946	0.7023411371237458	0.705686	0.7090301003344481	0.7123745819397993	0.7157190635451505	0.7190635451505016	0.7224080267558528	0.725753	0.7290969899665551	0.7324414715719063	0.7357859531772575	0.7391304347826086	0.7424749163879598	0.745819	0.7491638795986622	0.7525083612040133	0.7558528428093645	0.7591973244147157	0.7625418060200668	0.765886	0.7692307692307692	0.7725752508361204	0.7759197324414716	0.7792642140468228	0.782609	0.7859531772575251	0.7892976588628763	0.7926421404682275	0.7959866220735786	0.7993311036789298	0.802676	0.8060200668896321	0.8093645484949833	0.8127090301003345	0.8160535117056856	0.8193979933110368	0.822742	0.8260869565217391	0.8294314381270903	0.8327759197324415	0.8361204013377926	0.8394648829431438	0.842809	0.8461538461538461	0.8494983277591973	0.8528428093645485	0.8561872909698997	0.8595317725752508	0.862876	0.8662207357859532	0.8695652173913043	0.8729096989966555	0.8762541806020067	0.8795986622073578	0.882943	0.8862876254180602	0.8896321070234113	0.8929765886287625	0.8963210702341137	0.8996655518394648	0.90301	0.9063545150501672	0.9096989966555185	0.9130434782608696	0.9163879598662208	0.9197324414715718	0.923077	0.9264214046822742	0.9297658862876254	0.9331103678929764	0.9364548494983276	0.9397993311036787	0.943144	0.9464882943143812	0.9498327759197324	0.9531772575250836	0.9565217391304348	0.959866	0.9632107023411371	0.9665551839464884	0.9698996655518396	0.9732441471571908	0.9765886287625418	0.979933	0.9832775919732442	0.9866220735785952	0.9899665551839464	0.9933110367892976	0.9966555183946488	1	-2.37365	-1.99264	-1.78425	-1.72381	-1.60848	-1.51873	-1.3665	-1.22208	-1.18393	-1.17143	-1.08161	-0.991266	-0.958908	-0.800168	-0.75087	-0.727901	-0.748706	-0.699417	-0.699591	-0.699921	-0.619796	-0.58431	-0.540811	-0.486286	-0.489697	-0.445568	-0.421448	-0.331099	-0.332013	-0.335882	-0.301009	-0.31267	-0.260287	-0.215807	-0.199387	-0.218555	-0.142014	-0.111597	-0.106815	-0.156625	-0.159471	-0.0869544	-0.121491	-0.104635	-0.0415048	0.0286085	0.0104304	-0.0396471	0.00582065	0.0477698	0.0872572	0.125346	0.1521422754687695	0.195486	0.2075829129998933	0.1689157993545712	0.2425112629867704	0.2482496979534778	0.3257610112408866	0.3123870686150508	0.3381661637891257	0.3029056885398901	0.2792406796447984	0.3182	0.3653894689089842	0.3894680494452278	0.3831714791744604	0.411443	0.4335984208665189	0.4539673290917589	0.4375507362371246	0.4495969636264358	0.4799215018631043	0.4991366482700394	0.4936471914673238	0.471032	0.4580838400415928	0.485846	0.4569723526258245	0.4429241647660209	0.4213365871460801	0.478618	0.5161024068110704	0.5104545699810273	0.4770145425844092	0.5129931542110922	0.5367820739262399	0.5346395812093476	0.5447257596652972	0.5184711580231124	0.5263560512364404	0.5205502191593548	0.5756635930781808	0.5552131496991894	0.6020352980051324	0.5413216460550069	0.494034	0.5218247614928204	0.5617384965795991	0.5489500538879112	0.5211898945160471	0.5435064013327691	0.4982412845659217	0.4790140336548668	0.5246696537235868	0.4892547961020715	0.5300665830673582	0.5000905517387534	0.4964114271967215	0.5236671884921102	0.5199983511361719	0.5027485183806455	0.4896093027765802	0.485377	0.4953569172202818	0.4886879424800998	0.4415144889974707	0.442337	0.4729108133750679	0.4437655117022762	0.3817689528490113	0.3699703426924343	0.4155171575667765	0.4521089106949034	0.4873327308989764	0.5012899326233426	0.4969650327615406	0.462945	0.494304	0.4935535484207729	0.4621174068359988	0.4334690073871408	0.4444483021104298	0.4411088638425935	0.4471498768263865	0.4314950216282096	0.4248187352377391	0.4684306197256083	0.4341686817744431	0.3980306098095142	0.3962532188675104	0.4012070996304633	0.3995172883563005	0.390994	0.3799880601872138	0.3649086057934539	0.3561397827154444	0.3515465316854265	0.3132397659861606	0.3498124167355568	0.3009509982085029	0.2853305420593644	0.2602681740289735	0.2473022960233662	0.2538228832263762	0.2072762294108389	0.2377629690105472	0.2204835017983915	0.2530037604065293	0.2425941259452593	0.2448666145485974	0.2278651368185103	0.2217871794058064	0.2461406703251976	0.1675880110840482	0.1785224917291685	0.1622822714281421	0.1629832550255493	0.1041539714427812	0.137276	0.1218864765338341	0.1481037273136601	0.1305637257856753	0.1138935334754744	0.1264272687236178	0.1511867775770773	0.1106442654081253	0.1317872890140835	0.1213924544577468	0.0990558	0.0695014	0.0271777	0.0326864	0.032074	0.0314263	0.0500287	0.0465928	0.0521878	0.000786662	-0.00953044	-0.0201671	-0.0596396	-0.0397209	0.00376441	0.0215654	0.00331818	-0.0343888	-0.0258115	-0.0380622	-0.0354771	-0.0249968	-0.0491337	-0.0548447	-0.0349133	-0.0108627	-0.0585197	-0.0545476	-0.0780978	-0.0606252	-0.0724855	-0.0641635	-0.070262	-0.0789737	-0.0403386	-0.059346	-0.105802	-0.108264	-0.140168	-0.149413	-0.125094	-0.119538	-0.157208	-0.168287	-0.176291	-0.191367	-0.233974	-0.26005	-0.317221	-0.343959	-0.328896	-0.346649	-0.352026	-0.342034	-0.363314	-0.377834	-0.344145	-0.292704	-0.300539	-0.33371	-0.323418	-0.363704	-0.386343	-0.365102	-0.392665	-0.40924	-0.393314	-0.379491	-0.415619	-0.442307	-0.429794	-0.452956	-0.473324	-0.535881	-0.520163	-0.561711	-0.569298	-0.570361	-0.58661	-0.578159	-0.575491	-0.621108	-0.678282	-0.623792	-0.650409	-0.709666	-0.703134	-0.693297	-0.742768	-0.770691	-0.796541	-0.764462	-0.826984	-0.849409	-0.891339	-0.915575	-0.940855	-0.966267	-0.990292	-0.999713	-1.01795	-1.02153	-1.03091	-1.06769	-1.06651	-1.12806	-1.1116	-1.13386	-1.15225	-1.11934	-1.14805	-1.17335	-1.21152	-1.25239	-1.27963	-1.36688	-1.37225	-1.49885	-1.65495	-1.9878	-2.46964	-1.51472	-1.37068	-1.28322	-1.25415	-1.21086	-1.17153	-1.10612	-1.02893	-1.01325	-1.02636	-0.993766	-0.955427	-0.947279	-0.894353	-0.854238	-0.838208	-0.839627	-0.837125	-0.826833	-0.817125	-0.794126	-0.785348	-0.760458	-0.736737	-0.732929	-0.706389	-0.698684	-0.674386	-0.670645	-0.670813	-0.663044	-0.661679	-0.638571	-0.637779	-0.607956	-0.621433	-0.604243	-0.585198	-0.584887	-0.591389	-0.593531	-0.565721	-0.579498	-0.572419	-0.540129	-0.517335	-0.519935	-0.52626	-0.515007	-0.495036	-0.48824	-0.470286	-0.460278	-0.458355	-0.453322	-0.459175	-0.411481	-0.413694	-0.408748	-0.39904	-0.392743	-0.406851	-0.405125	-0.369912	-0.347892	-0.367625	-0.35125	-0.344436	-0.349937	-0.337298	-0.334272	-0.328574	-0.309632	-0.311098	-0.301761	-0.315618	-0.318039	-0.305541	-0.316732	-0.307091	-0.313892	-0.294672	-0.266698	-0.268227	-0.288206	-0.279872	-0.272254	-0.261772	-0.272336	-0.271339	-0.274482	-0.265552	-0.257928	-0.2589	-0.234176	-0.256602	-0.269559	-0.260506	-0.243074	-0.229173	-0.243335	-0.234592	-0.26021	-0.270385	-0.236033	-0.265678	-0.252098	-0.260691	-0.260835	-0.241337	-0.237687	-0.250359	-0.241219	-0.239237	-0.236458	-0.232756	-0.24397	-0.239333	-0.240255	-0.241957	-0.261696	-0.278344	-0.245793	-0.229248	-0.229809	-0.221632	-0.228491	-0.23179	-0.218502	-0.215655	-0.20567	-0.219457	-0.219724	-0.223116	-0.212904	-0.218364	-0.222235	-0.199442	-0.211001	-0.230024	-0.228981	-0.229385	-0.22563	-0.227449	-0.232893	-0.24076	-0.251342	-0.231514	-0.241031	-0.235361	-0.24623	-0.231075	-0.246131	-0.251011	-0.257167	-0.264619	-0.24353	-0.2567	-0.23441	-0.246928	-0.247667	-0.247134	-0.250769	-0.234753	-0.274685	-0.25806	-0.262586	-0.257255	-0.280093	-0.263165	-0.259041	-0.251706	-0.262248	-0.259265	-0.247181	-0.237126	-0.235979	-0.234597	-0.23456	-0.243862	-0.250689	-0.255177	-0.254549	-0.254685	-0.254186	-0.237649	-0.239053	-0.237606	-0.254666	-0.243459	-0.252308	-0.263636	-0.24997	-0.221515	-0.212096	-0.201607	-0.209548	-0.19356	-0.178854	-0.184794	-0.167479	-0.177235	-0.154944	-0.144363	-0.130317	-0.123576	-0.130103	-0.142176	-0.140746	-0.131143	-0.110397	-0.105627	-0.0902671	-0.0668459	-0.0590489	-0.058417	-0.0640081	-0.0596886	-0.0559681	-0.0251191	0.00613265	0.000300493	0.0047802	0.0143372	0.0241806	0.0414683	0.0454062	0.0374438	0.0287662	0.0676226	0.0754433	0.1008727005806156	0.1210340568004419	0.1178506864629829	0.1313327450873798	0.1497182075015644	0.2152127813501337	0.2628493925813154	0.2424800852569459	0.2721226728502615	0.2722640959748921	0.2921504716044764	0.331712	0.3661798856713582	0.3815783007206434	0.4299204892580713	0.4681796682931343	0.4703988924276056	0.5009615042318945	0.552389	0.567073	0.606563	0.6151225249069486	0.6615846062969734	0.683387	0.7197203927590169	0.7719527078868375	0.7994768704328896	0.8871355608426464	0.9145584547561016	0.954249	0.9572334388344697	1.0723315340311432	1.1431436817300231	1.1318087656708826	1.2367310364604325	1.3444357047499496	1.3736305658850054	1.4636804874371248	1.5130203641906954	1.6263049563192138	1.6875815678502633	1.754028199620622	1.8088084928289332	1.8933822611348743	1.978529840724396	2.045640924314423	2.120798392959841	2.2400044631690363	2.406455351825698	2.5301893139979503	2.648762265721893	2.7496822558910887	2.930686296558155	2.9839040973076494	3.133947438126929	3.309809392779745	3.465956147849767	3.70611	3.9036292651373614	3.977008497257256	4.029063887716044	4.102658080795596	4.141869585575552	4.142069428454236	4.1014224088596825	3.8383712269888255	3.2344126255117134	1.842322146153183	-0.21551
Dm34Dv12CyOnull_20250131_sl1_ser3	0	0.00334448	0.00668896	0.0100334	0.0133779	0.0167224	0.0200669	0.0234114	0.0267559	0.0301003	0.0334448	0.0367893	0.0401338	0.0434783	0.0468227	0.0501672	0.0535117	0.0568562	0.0602007	0.0635452	0.0668896	0.0702341	0.0735786	0.0769231	0.0802676	0.083612	0.0869565	0.090301	0.0936455	0.09699	0.1003344481605351	0.1036789297658862	0.1070234113712374	0.1103678929765886	0.1137123745819397	0.1170568561872909	0.1204013377926421	0.1237458193979933	0.1270903010033444	0.1304347826086956	0.1337792642140468	0.1371237458193979	0.1404682274247491	0.1438127090301003	0.1471571906354515	0.1505016722408027	0.1538461538461538	0.157191	0.1605351170568562	0.1638795986622073	0.1672240802675585	0.1705685618729097	0.1739130434782608	0.177258	0.1806020066889632	0.1839464882943143	0.1872909698996655	0.1906354515050167	0.1939799331103679	0.197324	0.2006688963210702	0.2040133779264214	0.2073578595317725	0.2107023411371237	0.2140468227424749	0.217391	0.2207357859531772	0.2240802675585284	0.2274247491638795	0.2307692307692307	0.2341137123745819	0.2374581939799331	0.2408026755852843	0.2441471571906354	0.2474916387959866	0.2508361204013378	0.2541806020066889	0.2575250836120401	0.2608695652173913	0.2642140468227424	0.2675585284280936	0.2709030100334448	0.2742474916387959	0.2775919732441471	0.2809364548494983	0.2842809364548495	0.2876254180602006	0.2909698996655518	0.294314	0.2976588628762541	0.3010033444816054	0.3043478260869565	0.3076923076923077	0.3110367892976589	0.314381	0.3177257525083612	0.3210702341137124	0.3244147157190635	0.3277591973244147	0.3311036789297659	0.334448	0.3377926421404682	0.3411371237458194	0.3444816053511705	0.3478260869565217	0.3511705685618729	0.354515	0.3578595317725752	0.3612040133779264	0.3645484949832775	0.3678929765886287	0.3712374581939799	0.3745819397993311	0.3779264214046822	0.3812709030100334	0.3846153846153846	0.3879598662207358	0.391304	0.3946488294314381	0.3979933110367893	0.4013377926421405	0.4046822742474916	0.4080267558528428	0.411371	0.4147157190635451	0.4180602006688963	0.4214046822742475	0.4247491638795986	0.4280936454849498	0.431438	0.4347826086956521	0.4381270903010033	0.4414715719063545	0.4448160535117056	0.4481605351170568	0.451505	0.4548494983277591	0.4581939799331103	0.4615384615384615	0.4648829431438127	0.4682274247491638	0.471572	0.4749163879598662	0.4782608695652174	0.4816053511705686	0.4849498327759197	0.4882943143812709	0.4916387959866221	0.4949832775919732	0.4983277591973244	0.5016722408026756	0.5050167224080268	0.5083612040133779	0.5117056856187291	0.5150501672240803	0.5183946488294314	0.5217391304347826	0.5250836120401338	0.5284280936454849	0.5317725752508361	0.5351170568561873	0.5384615384615384	0.5418060200668896	0.5451505016722408	0.5484949832775919	0.5518394648829431	0.5551839464882943	0.5585284280936454	0.5618729096989966	0.5652173913043478	0.568562	0.5719063545150501	0.5752508361204013	0.5785953177257525	0.5819397993311036	0.5852842809364548	0.588629	0.5919732441471571	0.5953177257525083	0.5986622073578595	0.6020066889632107	0.6053511705685619	0.6086956521739131	0.6120401337792643	0.6153846153846154	0.6187290969899666	0.6220735785953178	0.6254180602006689	0.6287625418060201	0.6321070234113713	0.6354515050167224	0.6387959866220736	0.6421404682274248	0.6454849498327759	0.6488294314381271	0.6521739130434783	0.6555183946488294	0.6588628762541806	0.6622073578595318	0.6655518394648829	0.6688963210702341	0.6722408026755853	0.6755852842809364	0.6789297658862876	0.6822742474916388	0.685619	0.6889632107023411	0.6923076923076923	0.6956521739130435	0.6989966555183946	0.7023411371237458	0.705686	0.7090301003344481	0.7123745819397993	0.7157190635451505	0.7190635451505016	0.7224080267558528	0.725753	0.7290969899665551	0.7324414715719063	0.7357859531772575	0.7391304347826086	0.7424749163879598	0.745819	0.7491638795986622	0.7525083612040133	0.7558528428093645	0.7591973244147157	0.7625418060200668	0.765886	0.7692307692307692	0.7725752508361204	0.7759197324414716	0.7792642140468228	0.782609	0.7859531772575251	0.7892976588628763	0.7926421404682275	0.7959866220735786	0.7993311036789298	0.802676	0.8060200668896321	0.8093645484949833	0.8127090301003345	0.8160535117056856	0.8193979933110368	0.822742	0.8260869565217391	0.8294314381270903	0.8327759197324415	0.8361204013377926	0.8394648829431438	0.842809	0.8461538461538461	0.8494983277591973	0.8528428093645485	0.8561872909698997	0.8595317725752508	0.862876	0.8662207357859532	0.8695652173913043	0.8729096989966555	0.8762541806020067	0.8795986622073578	0.882943	0.8862876254180602	0.8896321070234113	0.8929765886287625	0.8963210702341137	0.8996655518394648	0.90301	0.9063545150501672	0.9096989966555185	0.9130434782608696	0.9163879598662208	0.9197324414715718	0.923077	0.9264214046822742	0.9297658862876254	0.9331103678929764	0.9364548494983276	0.9397993311036787	0.943144	0.9464882943143812	0.9498327759197324	0.9531772575250836	0.9565217391304348	0.959866	0.9632107023411371	0.9665551839464884	0.9698996655518396	0.9732441471571908	0.9765886287625418	0.979933	0.9832775919732442	0.9866220735785952	0.9899665551839464	0.9933110367892976	0.9966555183946488	1	-2.60487	-2.47916	-2.47495	-2.39868	-2.15514	-2.05749	-2.01458	-2.03521	-1.96414	-1.78542	-1.74037	-1.61787	-1.42283	-1.24511	-1.08227	-1.02945	-1.01515	-0.995608	-0.955064	-0.862773	-0.776639	-0.731863	-0.679634	-0.641968	-0.707131	-0.669828	-0.666633	-0.691976	-0.713308	-0.653769	-0.643995	-0.658181	-0.671735	-0.654623	-0.599871	-0.616163	-0.643271	-0.641365	-0.537386	-0.533301	-0.556249	-0.489223	-0.508694	-0.47882	-0.464444	-0.434863	-0.425156	-0.410898	-0.412185	-0.389398	-0.390977	-0.410136	-0.444357	-0.402983	-0.398917	-0.369805	-0.379463	-0.354522	-0.318297	-0.330376	-0.296599	-0.305957	-0.369093	-0.299533	-0.292358	-0.250065	-0.290091	-0.26832	-0.280068	-0.259914	-0.233838	-0.300731	-0.275666	-0.269783	-0.253503	-0.222589	-0.210876	-0.224562	-0.244697	-0.276466	-0.290153	-0.27812	-0.27882	-0.330013	-0.270141	-0.285118	-0.296892	-0.312958	-0.302887	-0.305708	-0.269056	-0.273636	-0.24514	-0.230848	-0.199347	-0.230545	-0.218981	-0.177139	-0.176468	-0.159049	-0.160607	-0.116327	-0.13774	-0.0648817	-0.063791	-0.0830079	-0.119543	-0.129853	-0.151638	-0.087897	-0.171499	-0.209667	-0.181867	-0.244639	-0.201421	-0.232137	-0.182558	-0.234138	-0.299283	-0.265335	-0.301527	-0.245577	-0.277846	-0.277293	-0.286332	-0.30154	-0.310306	-0.299141	-0.298318	-0.261496	-0.291689	-0.267552	-0.268448	-0.270843	-0.233289	-0.240466	-0.268837	-0.240995	-0.243904	-0.161661	-0.192189	-0.233502	-0.244692	-0.250087	-0.209389	-0.219277	-0.188105	-0.0980904	-0.0718903	-0.0939929	-0.0621742	-0.0967642	-0.12201	-0.114296	-0.146295	-0.159303	-0.125178	-0.159305	-0.162534	-0.170135	-0.126971	-0.0522352	-0.0635615	-0.0812359	-0.0321326	-0.0883617	-0.0604922	-0.0449453	0.0189649	-0.00674224	0.0458598	0.0138423	0.0381815	0.0895571	0.040618	0.0418888	0.0242393	0.0515814	0.1050734143193832	0.1074313226088118	0.1192164938759417	0.1330668005918905	0.1564005942533269	0.176217	0.2057774903863747	0.1360937904560668	0.0934421	0.1652987803140767	0.1821126336328839	0.1463987591651395	0.1490661445145105	0.1359968173107773	0.1533318463985367	0.1446056683246109	0.1492778548260145	0.2027831714157699	0.2539763547050168	0.2248846969141356	0.2054285614983539	0.1907538712258326	0.1461633809346731	0.1449176576766827	0.1762356962058855	0.1645397086579011	0.1962333057877366	0.2044142668027962	0.2282023867149396	0.2276852175730291	0.2392195041041492	0.2577451377708707	0.2896101025806308	0.3170951835909731	0.37675	0.4262381660909125	0.428077	0.4654624865366655	0.4842636789310229	0.4664020716259442	0.3709494870404213	0.3780543096638431	0.3489439579733251	0.3616521599289313	0.382336	0.4265741369216126	0.4191639849279571	0.4196798935134381	0.4646568794656296	0.4370880750956949	0.4470362866583527	0.3863321848633424	0.4307705182130318	0.4497018219839562	0.510939	0.5582590401825398	0.4708974002345104	0.5094954911139832	0.567259	0.5909563211734005	0.683805	0.5946167165879683	0.6161406228976221	0.6177091074344001	0.6046875317177104	0.7030763822963991	0.6735088568412781	0.7131433381436286	0.6795176158710555	0.7095502142971699	0.6521284130369176	0.6605199665774724	0.6448531027623557	0.6655640909220983	0.6502929404533913	0.6287193881695792	0.5641864771783853	0.6225992941344013	0.7807068756591041	0.7828421551084246	0.8465356977773901	0.864244	0.8818091983786883	0.8799739723295406	0.9671873381984324	0.9330073083970056	0.954805	0.9372253817552558	0.9637941166507246	0.9456976384681696	0.958841	0.9274321494093332	0.8943187784533468	0.8521494494931392	0.8386726187005081	0.9129136585940264	1.052006773859207	1.001086218728325	0.946496	1.0167365489450342	1.011487218529577	1.0388353631655394	1.105455873612757	1.0194702121513488	0.9005070558460572	0.8675797666818488	0.9235188446724713	0.9469919290925836	0.9527673483834816	1.019223377170398	0.9663365738100756	0.9620584696945936	0.9239047556508968	0.8435525334583912	0.7072666896671402	0.5787555466397951	0.4620379550831157	0.4237298813053572	0.1923365908146444	-0.264307	-0.574794	-1.80317	-1.35426	-1.26033	-1.22245	-1.18962	-1.08134	-1.07122	-1.05393	-1.03777	-1.00287	-0.947911	-0.910338	-0.869225	-0.780149	-0.718652	-0.668572	-0.639788	-0.604346	-0.604408	-0.58635	-0.539708	-0.482401	-0.466283	-0.440716	-0.439986	-0.448732	-0.442296	-0.458137	-0.445405	-0.444312	-0.438289	-0.410431	-0.405995	-0.413322	-0.404146	-0.380893	-0.38474	-0.388731	-0.387753	-0.35615	-0.363712	-0.36556	-0.345448	-0.346852	-0.33175	-0.330613	-0.314522	-0.317194	-0.314132	-0.311981	-0.291823	-0.308976	-0.308748	-0.305136	-0.299048	-0.293439	-0.292249	-0.299684	-0.289895	-0.278551	-0.272944	-0.278494	-0.288016	-0.292383	-0.274047	-0.265202	-0.262458	-0.267757	-0.259683	-0.25162	-0.244922	-0.237718	-0.263149	-0.261657	-0.266259	-0.253055	-0.241855	-0.242053	-0.244536	-0.255912	-0.240875	-0.256344	-0.270408	-0.26332	-0.273477	-0.260514	-0.271506	-0.276757	-0.27494	-0.275114	-0.282559	-0.273465	-0.273637	-0.265232	-0.257084	-0.2452	-0.257885	-0.254162	-0.243317	-0.241575	-0.241171	-0.250035	-0.231291	-0.237719	-0.211854	-0.207389	-0.215087	-0.214	-0.231594	-0.230179	-0.222552	-0.238521	-0.252118	-0.254551	-0.2661	-0.257876	-0.262045	-0.260322	-0.276063	-0.29552	-0.290689	-0.307035	-0.291328	-0.301045	-0.298908	-0.30158	-0.301777	-0.30317	-0.296187	-0.306329	-0.297257	-0.299402	-0.301336	-0.302205	-0.290553	-0.28587	-0.288015	-0.306453	-0.296045	-0.292816	-0.284625	-0.280977	-0.29794	-0.302179	-0.312515	-0.293894	-0.292214	-0.278315	-0.254788	-0.246793	-0.246523	-0.24926	-0.263027	-0.251108	-0.261497	-0.263097	-0.274156	-0.258073	-0.268966	-0.28049	-0.283864	-0.273159	-0.244907	-0.248646	-0.254152	-0.244498	-0.25096	-0.2428	-0.235759	-0.233872	-0.213135	-0.211536	-0.219164	-0.198297	-0.191339	-0.213239	-0.217899	-0.221088	-0.201169	-0.183951	-0.178449	-0.172577	-0.191282	-0.17872	-0.166288	-0.160117	-0.172415	-0.186968	-0.158976	-0.1668	-0.171796	-0.177455	-0.172825	-0.18375	-0.181821	-0.184557	-0.165044	-0.1369	-0.147702	-0.164378	-0.170897	-0.177506	-0.186558	-0.17239	-0.17506	-0.167103	-0.166336	-0.142204	-0.130946	-0.142465	-0.130869	-0.116113	-0.10509	-0.09166	-0.0874202	-0.101818	-0.082788	-0.0667879	-0.0717348	-0.10145	-0.0912042	-0.0806677	-0.0703508	-0.0527808	-0.041828	-0.0495617	-0.0278377	-0.0258225	-0.044091	-0.0448913	-0.0528271	-0.0456052	-0.0184783	0.0232845	0.0474216	0.0339169	0.0552708	0.0853996	0.1146852782941444	0.1584409634604388	0.1547380948136786	0.1590001343238834	0.1677969135806058	0.1710032436390386	0.210452	0.2354039778117509	0.256799	0.2717325946525699	0.3015035236477396	0.2993419941263526	0.3492976139653646	0.3682747603309965	0.4107710175702265	0.4322383190656005	0.4525934184305763	0.4343478770872859	0.4851022515748952	0.5791262100528544	0.6557666778534653	0.7076416027909815	0.7482517684082769	0.8371784500335789	0.8773428370838652	0.9681923097089874	1.0076899795139074	1.0802449140826185	1.1355700670828228	1.2241162501062732	1.301863098949284	1.351224657363447	1.3527141346694334	1.423680200423089	1.51888	1.6510147943235527	1.81816	2.043984001798273	2.142054111966747	2.26762	2.350896399790817	2.5392521700706103	2.723577195373996	3.017835868011132	3.009602767690116	2.929965465161364	3.040680001723449	3.3011045025361594	3.363559498975913	3.585157272597039	3.766718147851804	3.853267524917477	3.9709206549642944	4.133014599152347	3.9974549998062328	3.935015962486232	3.9159801413554503	3.8445772444412833	3.840151578919472	3.590931273440753	2.7318457381976144	2.4725802845126905	0.1099822023574534
Dm4Dv123CyOnull_20241125_sl1_ser13	0	0.00334448	0.00668896	0.0100334	0.0133779	0.0167224	0.0200669	0.0234114	0.0267559	0.0301003	0.0334448	0.0367893	0.0401338	0.0434783	0.0468227	0.0501672	0.0535117	0.0568562	0.0602007	0.0635452	0.0668896	0.0702341	0.0735786	0.0769231	0.0802676	0.083612	0.0869565	0.090301	0.0936455	0.09699	0.1003344481605351	0.1036789297658862	0.1070234113712374	0.1103678929765886	0.1137123745819397	0.1170568561872909	0.1204013377926421	0.1237458193979933	0.1270903010033444	0.1304347826086956	0.1337792642140468	0.1371237458193979	0.1404682274247491	0.1438127090301003	0.1471571906354515	0.1505016722408027	0.1538461538461538	0.157191	0.1605351170568562	0.1638795986622073	0.1672240802675585	0.1705685618729097	0.1739130434782608	0.177258	0.1806020066889632	0.1839464882943143	0.1872909698996655	0.1906354515050167	0.1939799331103679	0.197324	0.2006688963210702	0.2040133779264214	0.2073578595317725	0.2107023411371237	0.2140468227424749	0.217391	0.2207357859531772	0.2240802675585284	0.2274247491638795	0.2307692307692307	0.2341137123745819	0.2374581939799331	0.2408026755852843	0.2441471571906354	0.2474916387959866	0.2508361204013378	0.2541806020066889	0.2575250836120401	0.2608695652173913	0.2642140468227424	0.2675585284280936	0.2709030100334448	0.2742474916387959	0.2775919732441471	0.2809364548494983	0.2842809364548495	0.2876254180602006	0.2909698996655518	0.294314	0.2976588628762541	0.3010033444816054	0.3043478260869565	0.3076923076923077	0.3110367892976589	0.314381	0.3177257525083612	0.3210702341137124	0.3244147157190635	0.3277591973244147	0.3311036789297659	0.334448	0.3377926421404682	0.3411371237458194	0.3444816053511705	0.3478260869565217	0.3511705685618729	0.354515	0.3578595317725752	0.3612040133779264	0.3645484949832775	0.3678929765886287	0.3712374581939799	0.3745819397993311	0.3779264214046822	0.3812709030100334	0.3846153846153846	0.3879598662207358	0.391304	0.3946488294314381	0.3979933110367893	0.4013377926421405	0.4046822742474916	0.4080267558528428	0.411371	0.4147157190635451	0.4180602006688963	0.4214046822742475	0.4247491638795986	0.4280936454849498	0.431438	0.4347826086956521	0.4381270903010033	0.4414715719063545	0.4448160535117056	0.4481605351170568	0.451505	0.4548494983277591	0.4581939799331103	0.4615384615384615	0.4648829431438127	0.4682274247491638	0.471572	0.4749163879598662	0.4782608695652174	0.4816053511705686	0.4849498327759197	0.4882943143812709	0.4916387959866221	0.4949832775919732	0.4983277591973244	0.5016722408026756	0.5050167224080268	0.5083612040133779	0.5117056856187291	0.5150501672240803	0.5183946488294314	0.5217391304347826	0.5250836120401338	0.5284280936454849	0.5317725752508361	0.5351170568561873	0.5384615384615384	0.5418060200668896	0.5451505016722408	0.5484949832775919	0.5518394648829431	0.5551839464882943	0.5585284280936454	0.5618729096989966	0.5652173913043478	0.568562	0.5719063545150501	0.5752508361204013	0.5785953177257525	0.5819397993311036	0.5852842809364548	0.588629	0.5919732441471571	0.5953177257525083	0.5986622073578595	0.6020066889632107	0.6053511705685619	0.6086956521739131	0.6120401337792643	0.6153846153846154	0.6187290969899666	0.6220735785953178	0.6254180602006689	0.6287625418060201	0.6321070234113713	0.6354515050167224	0.6387959866220736	0.6421404682274248	0.6454849498327759	0.6488294314381271	0.6521739130434783	0.6555183946488294	0.6588628762541806	0.6622073578595318	0.6655518394648829	0.6688963210702341	0.6722408026755853	0.6755852842809364	0.6789297658862876	0.6822742474916388	0.685619	0.6889632107023411	0.6923076923076923	0.6956521739130435	0.6989966555183946	0.7023411371237458	0.705686	0.7090301003344481	0.7123745819397993	0.7157190635451505	0.7190635451505016	0.7224080267558528	0.725753	0.7290969899665551	0.7324414715719063	0.7357859531772575	0.7391304347826086	0.7424749163879598	0.745819	0.7491638795986622	0.7525083612040133	0.7558528428093645	0.7591973244147157	0.7625418060200668	0.765886	0.7692307692307692	0.7725752508361204	0.7759197324414716	0.7792642140468228	0.782609	0.7859531772575251	0.7892976588628763	0.7926421404682275	0.7959866220735786	0.7993311036789298	0.802676	0.8060200668896321	0.8093645484949833	0.8127090301003345	0.8160535117056856	0.8193979933110368	0.822742	0.8260869565217391	0.8294314381270903	0.8327759197324415	0.8361204013377926	0.8394648829431438	0.842809	0.8461538461538461	0.8494983277591973	0.8528428093645485	0.8561872909698997	0.8595317725752508	0.862876	0.8662207357859532	0.8695652173913043	0.8729096989966555	0.8762541806020067	0.8795986622073578	0.882943	0.8862876254180602	0.8896321070234113	0.8929765886287625	0.8963210702341137	0.8996655518394648	0.90301	0.9063545150501672	0.9096989966555185	0.9130434782608696	0.9163879598662208	0.9197324414715718	0.923077	0.9264214046822742	0.9297658862876254	0.9331103678929764	0.9364548494983276	0.9397993311036787	0.943144	0.9464882943143812	0.9498327759197324	0.9531772575250836	0.9565217391304348	0.959866	0.9632107023411371	0.9665551839464884	0.9698996655518396	0.9732441471571908	0.9765886287625418	0.979933	0.9832775919732442	0.9866220735785952	0.9899665551839464	0.9933110367892976	0.9966555183946488	1	-1.63111	-1.67339	-1.3734	-1.20641	-1.15233	-1.16103	-1.08758	-1.07549	-1.05574	-0.97182	-0.947216	-0.933174	-0.900775	-0.818159	-0.774956	-0.692294	-0.599982	-0.624347	-0.532945	-0.538431	-0.503698	-0.471814	-0.460622	-0.500012	-0.429106	-0.430024	-0.414686	-0.351531	-0.368487	-0.359697	-0.397736	-0.377503	-0.401103	-0.313523	-0.384141	-0.438221	-0.451556	-0.453949	-0.452046	-0.446853	-0.419826	-0.416999	-0.465105	-0.472566	-0.463192	-0.458164	-0.477598	-0.442862	-0.462589	-0.43527	-0.391951	-0.401148	-0.352501	-0.376498	-0.340861	-0.365227	-0.285642	-0.317383	-0.341822	-0.342861	-0.320583	-0.283567	-0.22337	-0.270229	-0.273908	-0.263415	-0.190179	-0.165722	-0.17518	-0.170863	-0.195059	-0.200184	-0.221774	-0.308962	-0.255424	-0.294525	-0.334869	-0.303878	-0.213541	-0.159282	-0.149225	-0.1441	-0.154647	-0.169669	-0.155015	-0.167583	-0.156459	-0.137706	-0.081348	-0.00764947	0.0187596	0.0792099	-0.00444459	-0.00422772	-0.0207181	-0.00295982	-0.0108789	-0.028038	-0.0538418	0.0101404	-0.00277957	-0.0165504	-0.0500059	-0.0352894	-0.0977131	-0.0813383	-0.0741056	-0.0973247	-0.0895644	-0.127404	-0.166858	-0.104636	-0.0482601	-0.0488631	-0.0561965	-0.0939022	-0.0689784	-0.0628123	-0.0451817	-0.0625834	-0.148079	-0.137368	-0.0888089	-0.0641639	-0.0994174	-0.123476	-0.111221	-0.0977252	-0.0992095	-0.145797	-0.194132	-0.21022	-0.220141	-0.244871	-0.332761	-0.307954	-0.295761	-0.289247	-0.262545	-0.19747	-0.258468	-0.257111	-0.22985	-0.208343	-0.226274	-0.204153	-0.258958	-0.270637	-0.273228	-0.304605	-0.241105	-0.216314	-0.227732	-0.198125	-0.216547	-0.296132	-0.270454	-0.275666	-0.274136	-0.31043	-0.27329	-0.291193	-0.356994	-0.296846	-0.305375	-0.315348	-0.284677	-0.276546	-0.25238	-0.290341	-0.288347	-0.284209	-0.200929	-0.204017	-0.203326	-0.259133	-0.240313	-0.245446	-0.264484	-0.289497	-0.330855	-0.245385	-0.257832	-0.206637	-0.222323	-0.257122	-0.298615	-0.312232	-0.323081	-0.300775	-0.238786	-0.262872	-0.287098	-0.259097	-0.231107	-0.237322	-0.253821	-0.253227	-0.253863	-0.252687	-0.181236	-0.205894	-0.22139	-0.252034	-0.195931	-0.195025	-0.127482	-0.126545	-0.160495	-0.107492	-0.0737818	-0.0634813	-0.0569783	-0.0189996	-0.0492235	-0.0424121	-0.0200964	0.0249695	-0.00142073	-0.0250312	-0.0399123	0.0154237	0.0564598	0.0643761	0.016188	-0.0450946	0.0416957	0.0496615	0.0888724	0.1513258525983793	0.2083885507786374	0.2376091407273122	0.2339157410618273	0.1915042017112256	0.2023452323722624	0.1866631614113025	0.1876140126205435	0.269112	0.2636817316721099	0.3438470264464562	0.3282795314576428	0.3751695350210743	0.4592014614750154	0.4661629035160364	0.4107293601299234	0.45716	0.459843	0.4894458483530719	0.505003	0.5786094417014715	0.6070927118177928	0.6239781272407927	0.6434846451715283	0.5994296517535312	0.635021	0.6188952374830602	0.6396842193096177	0.6450238300460475	0.6503253334272425	0.7572291042031007	0.6945422176701075	0.6880294560245042	0.7661319786558295	0.8109552986007896	0.8255908848773584	0.8204823650037985	0.7726720363573734	0.8812742889713487	0.8784894681626411	0.926154	0.9823137144751194	1.0664005722794858	1.08312	1.0606341489465625	1.13353	1.1939889302682944	1.330746135741591	1.3439884963411888	1.3471905476228685	1.5309517724956625	1.604084931008246	1.690989285875505	1.8695260487100271	1.852010948836737	1.9660880840593684	1.9791221011305016	2.1271127587801333	2.174354567189332	2.1930862670254005	2.366426196075204	2.414295525272691	2.4505539932897475	2.835191128617873	2.9930935879621656	3.0631285506805983	3.262476574168796	3.3313704027704416	3.2475528866744736	3.365805379299533	2.3266317607123645	-0.537377	-0.538561	-0.505608	-0.495885	-0.48597	-0.484066	-0.479124	-0.4758	-0.468643	-0.464191	-0.463802	-0.45844	-0.457428	-0.44482	-0.440096	-0.429168	-0.426377	-0.427598	-0.421158	-0.424649	-0.418696	-0.418071	-0.414793	-0.416882	-0.408989	-0.40741	-0.411183	-0.405638	-0.405281	-0.404105	-0.401739	-0.401996	-0.407185	-0.398889	-0.404173	-0.40608	-0.404393	-0.407831	-0.40677	-0.404138	-0.406335	-0.403463	-0.406006	-0.410099	-0.407486	-0.406554	-0.410219	-0.407929	-0.404155	-0.402283	-0.40037	-0.400007	-0.392718	-0.397388	-0.394245	-0.396955	-0.390746	-0.390714	-0.389507	-0.392856	-0.391436	-0.390741	-0.384774	-0.381209	-0.382305	-0.379762	-0.374654	-0.374164	-0.373502	-0.374812	-0.373695	-0.375359	-0.375229	-0.383053	-0.377234	-0.379502	-0.381904	-0.382604	-0.376592	-0.370678	-0.370444	-0.37081	-0.371494	-0.373333	-0.368187	-0.370178	-0.366887	-0.363483	-0.359966	-0.352991	-0.352666	-0.344094	-0.349494	-0.353852	-0.348797	-0.34904	-0.349631	-0.354607	-0.354782	-0.351529	-0.350531	-0.355187	-0.352892	-0.356629	-0.359537	-0.358854	-0.355425	-0.356997	-0.353518	-0.357626	-0.357308	-0.351802	-0.346823	-0.349447	-0.348555	-0.352297	-0.350784	-0.348992	-0.346264	-0.349532	-0.353638	-0.35276	-0.349183	-0.347991	-0.346199	-0.353816	-0.35063	-0.353421	-0.352706	-0.354205	-0.357328	-0.361674	-0.363686	-0.365042	-0.372698	-0.368378	-0.366699	-0.369575	-0.367629	-0.357323	-0.364679	-0.364078	-0.359061	-0.357927	-0.358842	-0.356753	-0.361202	-0.367653	-0.364039	-0.364761	-0.357596	-0.354335	-0.349595	-0.35135	-0.351899	-0.358285	-0.351668	-0.359683	-0.361283	-0.357755	-0.356263	-0.358962	-0.364369	-0.361117	-0.359518	-0.363148	-0.356312	-0.355902	-0.35234	-0.353015	-0.355334	-0.35511	-0.347241	-0.345856	-0.347192	-0.348886	-0.347815	-0.348349	-0.350074	-0.347557	-0.35346	-0.344269	-0.343165	-0.341473	-0.34086	-0.339535	-0.34343	-0.344421	-0.339237	-0.334559	-0.330829	-0.329351	-0.327929	-0.325493	-0.323089	-0.32013	-0.320073	-0.318593	-0.314742	-0.315345	-0.304821	-0.303983	-0.299074	-0.305183	-0.29899	-0.290633	-0.28186	-0.271959	-0.269681	-0.26105	-0.250195	-0.246263	-0.237275	-0.229893	-0.230327	-0.217863	-0.208127	-0.194653	-0.18636	-0.18119	-0.170338	-0.158339	-0.144598	-0.130883	-0.123928	-0.118431	-0.10003	-0.0831103	-0.0586389	-0.0320697	-0.0111824	0.0043785	0.018997	0.0434324	0.0635573	0.0760072	0.1030000262255551	0.1468559232760105	0.166803	0.1995390099259105	0.2330868886510273	0.259767	0.298395	0.329394	0.3617498429290213	0.3931257313538492	0.4191330085742332	0.4715628945603284	0.5046997255872485	0.5445388541963336	0.5780420900845158	0.6231356132127481	0.6493190567923055	0.694085	0.7534831326916152	0.7936073948767743	0.8407451196109154	0.8734702938524552	0.9335357061680214	0.9923151924982468	1.023454843989718	1.0541674194279185	1.1164339667546823	1.20015	1.2467837421190968	1.2888787406736733	1.3429843009277285	1.4385750042439172	1.5180124287391603	1.5935189635218183	1.6773724753067214	1.7650351543890674	1.844823524453404	1.9368669605920776	2.030640561560076	2.159629857246076	2.331081145853228	2.425801395632275	2.5098569810913967	2.68817	2.7653743552891235	2.9276170329808644	3.1177918269726006	3.204406772047663	3.3429532620470668	3.4357534176604374	3.583752379014463	3.702229994353696	3.86787	4.044010202884586	4.118260188237995	4.286828907265708	4.708812780049347	4.974635268841862	5.109167418650362	5.338539751935119	5.579573035873576	5.503891425325531	5.933403368648254	5.745559402299761
Dm123Dv4CyOnull_20250613_sl1_ser13	0	0.00334448	0.00668896	0.0100334	0.0133779	0.0167224	0.0200669	0.0234114	0.0267559	0.0301003	0.0334448	0.0367893	0.0401338	0.0434783	0.0468227	0.0501672	0.0535117	0.0568562	0.0602007	0.0635452	0.0668896	0.0702341	0.0735786	0.0769231	0.0802676	0.083612	0.0869565	0.090301	0.0936455	0.09699	0.1003344481605351	0.1036789297658862	0.1070234113712374	0.1103678929765886	0.1137123745819397	0.1170568561872909	0.1204013377926421	0.1237458193979933	0.1270903010033444	0.1304347826086956	0.1337792642140468	0.1371237458193979	0.1404682274247491	0.1438127090301003	0.1471571906354515	0.1505016722408027	0.1538461538461538	0.157191	0.1605351170568562	0.1638795986622073	0.1672240802675585	0.1705685618729097	0.1739130434782608	0.177258	0.1806020066889632	0.1839464882943143	0.1872909698996655	0.1906354515050167	0.1939799331103679	0.197324	0.2006688963210702	0.2040133779264214	0.2073578595317725	0.2107023411371237	0.2140468227424749	0.217391	0.2207357859531772	0.2240802675585284	0.2274247491638795	0.2307692307692307	0.2341137123745819	0.2374581939799331	0.2408026755852843	0.2441471571906354	0.2474916387959866	0.2508361204013378	0.2541806020066889	0.2575250836120401	0.2608695652173913	0.2642140468227424	0.2675585284280936	0.2709030100334448	0.2742474916387959	0.2775919732441471	0.2809364548494983	0.2842809364548495	0.2876254180602006	0.2909698996655518	0.294314	0.2976588628762541	0.3010033444816054	0.3043478260869565	0.3076923076923077	0.3110367892976589	0.314381	0.3177257525083612	0.3210702341137124	0.3244147157190635	0.3277591973244147	0.3311036789297659	0.334448	0.3377926421404682	0.3411371237458194	0.3444816053511705	0.3478260869565217	0.3511705685618729	0.354515	0.3578595317725752	0.3612040133779264	0.3645484949832775	0.3678929765886287	0.3712374581939799	0.3745819397993311	0.3779264214046822	0.3812709030100334	0.3846153846153846	0.3879598662207358	0.391304	0.3946488294314381	0.3979933110367893	0.4013377926421405	0.4046822742474916	0.4080267558528428	0.411371	0.4147157190635451	0.4180602006688963	0.4214046822742475	0.4247491638795986	0.4280936454849498	0.431438	0.4347826086956521	0.4381270903010033	0.4414715719063545	0.4448160535117056	0.4481605351170568	0.451505	0.4548494983277591	0.4581939799331103	0.4615384615384615	0.4648829431438127	0.4682274247491638	0.471572	0.4749163879598662	0.4782608695652174	0.4816053511705686	0.4849498327759197	0.4882943143812709	0.4916387959866221	0.4949832775919732	0.4983277591973244	0.5016722408026756	0.5050167224080268	0.5083612040133779	0.5117056856187291	0.5150501672240803	0.5183946488294314	0.5217391304347826	0.5250836120401338	0.5284280936454849	0.5317725752508361	0.5351170568561873	0.5384615384615384	0.5418060200668896	0.5451505016722408	0.5484949832775919	0.5518394648829431	0.5551839464882943	0.5585284280936454	0.5618729096989966	0.5652173913043478	0.568562	0.5719063545150501	0.5752508361204013	0.5785953177257525	0.5819397993311036	0.5852842809364548	0.588629	0.5919732441471571	0.5953177257525083	0.5986622073578595	0.6020066889632107	0.6053511705685619	0.6086956521739131	0.6120401337792643	0.6153846153846154	0.6187290969899666	0.6220735785953178	0.6254180602006689	0.6287625418060201	0.6321070234113713	0.6354515050167224	0.6387959866220736	0.6421404682274248	0.6454849498327759	0.6488294314381271	0.6521739130434783	0.6555183946488294	0.6588628762541806	0.6622073578595318	0.6655518394648829	0.6688963210702341	0.6722408026755853	0.6755852842809364	0.6789297658862876	0.6822742474916388	0.685619	0.6889632107023411	0.6923076923076923	0.6956521739130435	0.6989966555183946	0.7023411371237458	0.705686	0.7090301003344481	0.7123745819397993	0.7157190635451505	0.7190635451505016	0.7224080267558528	0.725753	0.7290969899665551	0.7324414715719063	0.7357859531772575	0.7391304347826086	0.7424749163879598	0.745819	0.7491638795986622	0.7525083612040133	0.7558528428093645	0.7591973244147157	0.7625418060200668	0.765886	0.7692307692307692	0.7725752508361204	0.7759197324414716	0.7792642140468228	0.782609	0.7859531772575251	0.7892976588628763	0.7926421404682275	0.7959866220735786	0.7993311036789298	0.802676	0.8060200668896321	0.8093645484949833	0.8127090301003345	0.8160535117056856	0.8193979933110368	0.822742	0.8260869565217391	0.8294314381270903	0.8327759197324415	0.8361204013377926	0.8394648829431438	0.842809	0.8461538461538461	0.8494983277591973	0.8528428093645485	0.8561872909698997	0.8595317725752508	0.862876	0.8662207357859532	0.8695652173913043	0.8729096989966555	0.8762541806020067	0.8795986622073578	0.882943	0.8862876254180602	0.8896321070234113	0.8929765886287625	0.8963210702341137	0.8996655518394648	0.90301	0.9063545150501672	0.9096989966555185	0.9130434782608696	0.9163879598662208	0.9197324414715718	0.923077	0.9264214046822742	0.9297658862876254	0.9331103678929764	0.9364548494983276	0.9397993311036787	0.943144	0.9464882943143812	0.9498327759197324	0.9531772575250836	0.9565217391304348	0.959866	0.9632107023411371	0.9665551839464884	0.9698996655518396	0.9732441471571908	0.9765886287625418	0.979933	0.9832775919732442	0.9866220735785952	0.9899665551839464	0.9933110367892976	0.9966555183946488	1	-1.08789	-0.764811	-0.589911	-0.572965	-0.552036	-0.557749	-0.471006	-0.501671	-0.434699	-0.416644	-0.410088	-0.391387	-0.26966	-0.206769	-0.256179	-0.230364	-0.181556	-0.186356	-0.224487	-0.179366	-0.188763	-0.22444	-0.143154	-0.114198	-0.0442023	0.0173638	-0.00046287	0.0194161	0.0482424	0.0552274	0.0388959	0.087165	0.0922623	0.1364567520999781	0.1321471908640972	0.1538621318349155	0.1560618875788963	0.1765462422380729	0.2472291127291105	0.2103316273622832	0.2515256990943828	0.3050673321427039	0.3209060373346373	0.3046787377861081	0.3020402809966167	0.2727758092054049	0.4038263570152179	0.4088007733749195	0.3998583856094559	0.4222603061380283	0.3379262846810028	0.3847436321390681	0.4000091766847291	0.4200305949358759	0.4012729287787568	0.3865	0.3759591310128524	0.422011	0.4126477762423293	0.3576926136369731	0.3449802296117559	0.400653	0.3765548603186956	0.3440226732231047	0.3564725609858615	0.3638657500309583	0.3736333589485957	0.3401137675889848	0.3207272261503869	0.3187519106244911	0.3115295950110678	0.360433	0.3917339857471957	0.4285692499371699	0.3984609598493511	0.4748388479745498	0.4090834849181884	0.4874025746963509	0.4157444976501836	0.5371624632970203	0.4651354386435211	0.4887512724746214	0.4640245903498391	0.5607367035025593	0.5359304133505548	0.5493170898473698	0.5306031915792692	0.4581002319587423	0.4669469881392279	0.4538287638365383	0.4877557391697836	0.444162	0.4298396680747091	0.4056168392712881	0.3951311364779784	0.3674205011733276	0.427333	0.355181	0.3652976008549732	0.3498357531748478	0.3040925515624846	0.3437934954672254	0.2897675282697697	0.2792939609801695	0.2941622070311157	0.3198007140697714	0.3174293876643437	0.3053311260933197	0.3008706244202248	0.2836698755714981	0.33131	0.3359370456748788	0.2750057959866503	0.2786133888519352	0.2824022121249542	0.2974595544853385	0.2464695314997424	0.1765165682984523	0.184113	0.195855	0.1931207977151873	0.194264	0.2275852846855031	0.1947156580500612	0.2073563841378258	0.1559191595480142	0.1791706007984502	0.1833312039392757	0.2198692326692129	0.1659862151018702	0.1628075253562395	0.1868531158822108	0.1540028091675342	0.1544930652150073	0.1798566263509515	0.1563093899678484	0.120051	0.1187109474827672	0.1675712957173707	0.1248841307670273	0.1162269319070201	0.0762635	0.1205724164520096	0.1219193215680292	0.1382718019552149	0.1120619643699198	0.0996607	0.058762	0.0381632	0.1366708394974863	0.1001535031502847	0.0993298	0.1376944467062565	0.0962714	0.0892688	0.0560325	0.1112333013869127	0.0881505	0.0721581	0.0751642	0.1198020352630014	0.096158	0.0371095	0.0534905	0.0279082	0.0824843	0.0159915	0.0193481	-0.00104757	-0.00972912	0.0563173	0.0540672	0.0645558	0.0928907	0.0563418	0.0596579	0.0407823	0.0284849	-0.0061648	0.00772543	-0.0214689	0.0307459	-0.00643242	-0.0255223	0.00124534	0.0381095	-0.0364503	0.0141885	0.0239433	-0.022637	-0.0173538	-0.0301824	-0.0492195	-0.0367343	-0.0768407	-0.0243416	-0.00417605	-0.00144981	-0.0404851	-0.112957	-0.126385	-0.119977	-0.0716907	-0.0993329	-0.143191	-0.177984	-0.229711	-0.245088	-0.172156	-0.145123	-0.12001	-0.136557	-0.0853487	-0.119128	-0.155148	-0.156251	-0.180051	-0.167747	-0.137132	-0.154411	-0.142986	-0.197145	-0.180998	-0.186882	-0.185746	-0.183096	-0.194541	-0.24095	-0.225127	-0.238013	-0.244013	-0.296519	-0.311844	-0.32411	-0.32974	-0.307334	-0.32006	-0.408539	-0.421284	-0.426202	-0.452217	-0.472908	-0.451335	-0.48472	-0.468262	-0.40667	-0.436877	-0.455515	-0.495874	-0.568635	-0.596302	-0.586564	-0.606662	-0.626219	-0.6542	-0.680453	-0.688029	-0.68627	-0.74102	-0.753547	-0.751651	-0.751449	-0.798982	-0.762376	-0.790735	-0.843677	-0.939468	-0.993684	-0.928692	-0.942759	-0.95965	-1.03156	-1.06995	-1.12837	-1.18148	-1.22737	-1.20395	-1.18021	-1.19898	-1.17674	-1.05361	-1.06793	-0.932041	-0.854903	-0.839397	-0.716312	-0.615509	-0.526591	-0.370362	-0.215344	0.00126748	0.5111095180974883	1.0761488582858432	1.4593617466397522	2.633510536869146	3.764214984186087	5.250870392779147	6.863939866495203	0.3406863094598927	-2.72327	-0.239799	-0.224564	-0.201261	-0.19236	-0.175765	-0.167329	-0.16021	-0.15638	-0.148671	-0.14892	-0.139013	-0.132039	-0.123503	-0.12084	-0.119313	-0.113952	-0.10731	-0.110083	-0.112151	-0.108012	-0.107726	-0.107623	-0.106318	-0.101862	-0.0878502	-0.0845752	-0.085286	-0.0788761	-0.0745831	-0.0813459	-0.0836855	-0.0816401	-0.0757571	-0.0711449	-0.0738678	-0.072334	-0.071504	-0.0678391	-0.0699589	-0.0701477	-0.0615885	-0.0572024	-0.0536718	-0.0564822	-0.0569292	-0.0583994	-0.0502717	-0.048067	-0.0466038	-0.0492559	-0.051367	-0.0495762	-0.0482078	-0.0444751	-0.048255	-0.0493764	-0.0510836	-0.0538194	-0.0543604	-0.0573602	-0.0513955	-0.0523625	-0.0548829	-0.0602085	-0.0594011	-0.0581536	-0.0564478	-0.0605878	-0.065338	-0.0637461	-0.0643154	-0.0645082	-0.0537454	-0.0503373	-0.0520218	-0.0456744	-0.0511064	-0.0466544	-0.0482269	-0.0416073	-0.0471936	-0.0457761	-0.0476353	-0.0437541	-0.0455744	-0.0464871	-0.0460939	-0.0535868	-0.054203	-0.0564496	-0.0525697	-0.0542545	-0.0568438	-0.0594133	-0.058368	-0.059503	-0.0586357	-0.0603444	-0.0648056	-0.06483	-0.0692379	-0.0669632	-0.0700982	-0.0708766	-0.0682449	-0.0684174	-0.0696634	-0.0711608	-0.0727112	-0.0736802	-0.0699101	-0.070705	-0.072495	-0.0707432	-0.0746891	-0.0739299	-0.07664	-0.0814557	-0.0818248	-0.081647	-0.0842859	-0.0867086	-0.081491	-0.0827868	-0.08417	-0.0851331	-0.0866826	-0.087664	-0.0836018	-0.085943	-0.0874597	-0.0873076	-0.0904745	-0.0915469	-0.0893838	-0.0933814	-0.0973106	-0.0989929	-0.0982507	-0.100634	-0.10029	-0.100658	-0.0999321	-0.0986084	-0.100722	-0.102913	-0.104714	-0.111521	-0.11016	-0.107658	-0.107017	-0.107578	-0.107878	-0.111808	-0.11407	-0.115156	-0.115188	-0.115936	-0.117984	-0.115612	-0.115047	-0.120365	-0.123571	-0.120396	-0.120345	-0.121828	-0.124444	-0.126525	-0.129471	-0.130224	-0.126491	-0.12748	-0.126856	-0.125874	-0.128502	-0.131269	-0.130628	-0.13321	-0.136795	-0.137409	-0.13891	-0.137628	-0.140004	-0.143321	-0.143168	-0.140967	-0.14351	-0.141854	-0.144011	-0.14495	-0.147119	-0.148802	-0.149763	-0.149062	-0.153326	-0.149747	-0.150545	-0.152018	-0.155697	-0.159415	-0.160121	-0.15957	-0.155401	-0.160119	-0.162037	-0.16607	-0.168882	-0.169198	-0.167713	-0.166076	-0.164082	-0.165549	-0.165834	-0.164743	-0.165951	-0.16969	-0.173587	-0.17222	-0.171657	-0.168384	-0.16989	-0.173169	-0.174638	-0.176549	-0.177538	-0.176985	-0.178646	-0.180461	-0.182654	-0.181843	-0.183307	-0.18638	-0.185748	-0.189013	-0.186044	-0.183726	-0.18629	-0.187891	-0.190568	-0.19194	-0.194039	-0.194284	-0.192897	-0.190245	-0.188334	-0.181572	-0.182613	-0.180151	-0.181219	-0.1838	-0.181396	-0.177828	-0.178042	-0.174788	-0.171095	-0.169184	-0.163575	-0.157919	-0.154483	-0.15165	-0.143412	-0.136247	-0.126914	-0.112332	-0.101828	-0.105554	-0.104563	-0.100972	-0.0805181	-0.0703801	-0.0558211	-0.0530262	-0.0473217	-0.0439412	-0.0275134	-0.00668915	0.0266926	0.0838479	0.1277938161352043	0.1964054634840154	0.3036537167345657	0.4113053377228659	0.6377471046859737	0.7624778610307142	0.9767051568195276	1.240737908785796	1.426151550396515	1.712588431066582	2.151869693726898	2.6109645750249464	3.1129008836820264	4.000880827752346	5.254145612802256	6.227129299322525	8.258406070943403	10.42329876458852	13.185674010746247	15.047620869226671	4.206294361357585	0.3300461490474884
Dm2Dv134CyOnull_20250509_sl1_ser3	0	0.00334448	0.00668896	0.0100334	0.0133779	0.0167224	0.0200669	0.0234114	0.0267559	0.0301003	0.0334448	0.0367893	0.0401338	0.0434783	0.0468227	0.0501672	0.0535117	0.0568562	0.0602007	0.0635452	0.0668896	0.0702341	0.0735786	0.0769231	0.0802676	0.083612	0.0869565	0.090301	0.0936455	0.09699	0.1003344481605351	0.1036789297658862	0.1070234113712374	0.1103678929765886	0.1137123745819397	0.1170568561872909	0.1204013377926421	0.1237458193979933	0.1270903010033444	0.1304347826086956	0.1337792642140468	0.1371237458193979	0.1404682274247491	0.1438127090301003	0.1471571906354515	0.1505016722408027	0.1538461538461538	0.157191	0.1605351170568562	0.1638795986622073	0.1672240802675585	0.1705685618729097	0.1739130434782608	0.177258	0.1806020066889632	0.1839464882943143	0.1872909698996655	0.1906354515050167	0.1939799331103679	0.197324	0.2006688963210702	0.2040133779264214	0.2073578595317725	0.2107023411371237	0.2140468227424749	0.217391	0.2207357859531772	0.2240802675585284	0.2274247491638795	0.2307692307692307	0.2341137123745819	0.2374581939799331	0.2408026755852843	0.2441471571906354	0.2474916387959866	0.2508361204013378	0.2541806020066889	0.2575250836120401	0.2608695652173913	0.2642140468227424	0.2675585284280936	0.2709030100334448	0.2742474916387959	0.2775919732441471	0.2809364548494983	0.2842809364548495	0.2876254180602006	0.2909698996655518	0.294314	0.2976588628762541	0.3010033444816054	0.3043478260869565	0.3076923076923077	0.3110367892976589	0.314381	0.3177257525083612	0.3210702341137124	0.3244147157190635	0.3277591973244147	0.3311036789297659	0.334448	0.3377926421404682	0.3411371237458194	0.3444816053511705	0.3478260869565217	0.3511705685618729	0.354515	0.3578595317725752	0.3612040133779264	0.3645484949832775	0.3678929765886287	0.3712374581939799	0.3745819397993311	0.3779264214046822	0.3812709030100334	0.3846153846153846	0.3879598662207358	0.391304	0.3946488294314381	0.3979933110367893	0.4013377926421405	0.4046822742474916	0.4080267558528428	0.411371	0.4147157190635451	0.4180602006688963	0.4214046822742475	0.4247491638795986	0.4280936454849498	0.431438	0.4347826086956521	0.4381270903010033	0.4414715719063545	0.4448160535117056	0.4481605351170568	0.451505	0.4548494983277591	0.4581939799331103	0.4615384615384615	0.4648829431438127	0.4682274247491638	0.471572	0.4749163879598662	0.4782608695652174	0.4816053511705686	0.4849498327759197	0.4882943143812709	0.4916387959866221	0.4949832775919732	0.4983277591973244	0.5016722408026756	0.5050167224080268	0.5083612040133779	0.5117056856187291	0.5150501672240803	0.5183946488294314	0.5217391304347826	0.5250836120401338	0.5284280936454849	0.5317725752508361	0.5351170568561873	0.5384615384615384	0.5418060200668896	0.5451505016722408	0.5484949832775919	0.5518394648829431	0.5551839464882943	0.5585284280936454	0.5618729096989966	0.5652173913043478	0.568562	0.5719063545150501	0.5752508361204013	0.5785953177257525	0.5819397993311036	0.5852842809364548	0.588629	0.5919732441471571	0.5953177257525083	0.5986622073578595	0.6020066889632107	0.6053511705685619	0.6086956521739131	0.6120401337792643	0.6153846153846154	0.6187290969899666	0.6220735785953178	0.6254180602006689	0.6287625418060201	0.6321070234113713	0.6354515050167224	0.6387959866220736	0.6421404682274248	0.6454849498327759	0.6488294314381271	0.6521739130434783	0.6555183946488294	0.6588628762541806	0.6622073578595318	0.6655518394648829	0.6688963210702341	0.6722408026755853	0.6755852842809364	0.6789297658862876	0.6822742474916388	0.685619	0.6889632107023411	0.6923076923076923	0.6956521739130435	0.6989966555183946	0.7023411371237458	0.705686	0.7090301003344481	0.7123745819397993	0.7157190635451505	0.7190635451505016	0.7224080267558528	0.725753	0.7290969899665551	0.7324414715719063	0.7357859531772575	0.7391304347826086	0.7424749163879598	0.745819	0.7491638795986622	0.7525083612040133	0.7558528428093645	0.7591973244147157	0.7625418060200668	0.765886	0.7692307692307692	0.7725752508361204	0.7759197324414716	0.7792642140468228	0.782609	0.7859531772575251	0.7892976588628763	0.7926421404682275	0.7959866220735786	0.7993311036789298	0.802676	0.8060200668896321	0.8093645484949833	0.8127090301003345	0.8160535117056856	0.8193979933110368	0.822742	0.8260869565217391	0.8294314381270903	0.8327759197324415	0.8361204013377926	0.8394648829431438	0.842809	0.8461538461538461	0.8494983277591973	0.8528428093645485	0.8561872909698997	0.8595317725752508	0.862876	0.8662207357859532	0.8695652173913043	0.8729096989966555	0.8762541806020067	0.8795986622073578	0.882943	0.8862876254180602	0.8896321070234113	0.8929765886287625	0.8963210702341137	0.8996655518394648	0.90301	0.9063545150501672	0.9096989966555185	0.9130434782608696	0.9163879598662208	0.9197324414715718	0.923077	0.9264214046822742	0.9297658862876254	0.9331103678929764	0.9364548494983276	0.9397993311036787	0.943144	0.9464882943143812	0.9498327759197324	0.9531772575250836	0.9565217391304348	0.959866	0.9632107023411371	0.9665551839464884	0.9698996655518396	0.9732441471571908	0.9765886287625418	0.979933	0.9832775919732442	0.9866220735785952	0.9899665551839464	0.9933110367892976	0.9966555183946488	1	-1.08425	-1.10641	-0.981111	-0.902568	-0.83753	-0.804507	-0.764066	-0.702325	-0.66454	-0.613995	-0.599182	-0.544017	-0.534615	-0.524397	-0.499435	-0.487464	-0.459146	-0.422578	-0.413218	-0.409577	-0.378077	-0.356788	-0.339599	-0.339899	-0.324569	-0.311977	-0.290226	-0.291414	-0.265357	-0.278736	-0.238318	-0.245699	-0.23981	-0.229938	-0.250816	-0.239534	-0.24207	-0.245409	-0.248472	-0.216367	-0.216181	-0.226863	-0.211219	-0.207943	-0.205953	-0.187911	-0.195759	-0.197781	-0.214708	-0.213446	-0.203117	-0.187295	-0.191028	-0.157198	-0.163331	-0.174293	-0.171457	-0.179574	-0.163945	-0.165063	-0.166966	-0.167647	-0.161529	-0.155216	-0.151553	-0.134092	-0.131904	-0.102166	-0.114422	-0.116512	-0.09889	-0.0959808	-0.0818631	-0.0805641	-0.0740665	-0.0609763	-0.0482411	-0.0492785	-0.0515341	-0.0678151	-0.0788966	-0.0920177	-0.0819725	-0.0567783	-0.0743279	-0.0911712	-0.104652	-0.104829	-0.0854386	-0.0959456	-0.0986117	-0.0841082	-0.0691553	-0.0645201	-0.0781573	-0.093366	-0.0815359	-0.0623783	-0.068056	-0.0515513	-0.0536418	-0.0378095	-0.0477714	-0.035505	-0.0548834	-0.078398	-0.0633983	-0.0361272	-0.0412555	-0.0322235	-0.0222471	-0.0234091	-0.00398946	-0.0382894	-0.0507619	-0.0174664	-0.0200195	-0.0145301	-0.0260544	-0.0251336	-0.030677	-0.0173627	-0.0209062	-0.0139921	-0.032158	-0.0382427	-0.0469833	-0.0617435	-0.0687486	-0.078302	-0.0643563	-0.0760866	-0.107869	-0.0688546	-0.081535	-0.0903146	-0.096182	-0.0848475	-0.079758	-0.0806159	-0.0735551	-0.0770883	-0.0748528	-0.0683069	-0.0776647	-0.106579	-0.0891597	-0.0812348	-0.0909598	-0.0941659	-0.111327	-0.105758	-0.108218	-0.12499	-0.118092	-0.112999	-0.110208	-0.134823	-0.119684	-0.0954377	-0.093007	-0.116526	-0.105648	-0.110583	-0.10012	-0.122021	-0.102152	-0.0851709	-0.121896	-0.147718	-0.137405	-0.140036	-0.135138	-0.10415	-0.0934338	-0.099083	-0.090233	-0.123358	-0.104479	-0.0866012	-0.091979	-0.064806	-0.0860729	-0.0898315	-0.0839773	-0.0887002	-0.0963914	-0.0786358	-0.085893	-0.0432499	-0.0382365	-0.0744618	-0.0585562	-0.0965339	-0.0892029	-0.0686834	-0.0768851	-0.084114	-0.0738389	-0.0615067	-0.0911505	-0.104954	-0.0939985	-0.0725483	-0.0872537	-0.0879975	-0.0865225	-0.0743631	-0.0744732	-0.0931105	-0.0939011	-0.0942544	-0.0965096	-0.110522	-0.103816	-0.0926524	-0.107621	-0.101682	-0.0867197	-0.0822744	-0.0713492	-0.0690545	-0.062545	-0.0598134	-0.0676368	-0.0640832	-0.0330674	0.0157647	-0.0244858	-0.0150925	-0.0564109	-0.0726994	-0.0324438	-0.0300262	-0.0274459	-0.0254174	-0.0198134	-0.0230491	-0.0224389	-0.0244027	-0.0295082	-0.0195467	-0.0113547	-0.00278623	-0.0136178	-0.00205911	-0.0275451	0.00252975	-0.0227942	-0.00453348	0.0262569	0.0177635	0.0505063	0.0451386	0.0247199	0.0259452	0.0512224	0.047935	0.0338331	0.043123	0.056705	0.1091439629365847	0.0794347	0.0501129	0.0735564	0.1010329182916589	0.1190629086953066	0.0980068	0.1037330743149591	0.1090360231509095	0.1331245454541071	0.13075	0.1695968872040943	0.1597173033904582	0.1936908843686455	0.2077630633006745	0.2262260250827718	0.2580868476637611	0.2868500706830917	0.3510979264472851	0.3900888862791377	0.5088485307621412	0.541164	0.6316688325600844	0.7188817383700402	0.8491982709852308	1.0644324752935048	1.447701438825406	1.8821988054030252	2.513784169683979	3.506073492443406	4.231231852697804	5.082973855463552	6.700404575556683	8.126506324447938	9.399529549288255	10.588238903846792	9.128489024374009	1.9191113916288096	-1.52396	-0.222209	-0.225253	-0.220751	-0.217033	-0.21411	-0.212157	-0.210347	-0.208367	-0.20771	-0.205635	-0.205121	-0.203512	-0.202255	-0.201919	-0.202226	-0.201311	-0.199984	-0.198201	-0.198266	-0.197596	-0.196751	-0.194856	-0.193949	-0.194683	-0.193541	-0.19345	-0.193073	-0.192239	-0.19143	-0.192767	-0.191357	-0.191509	-0.191473	-0.191156	-0.19103	-0.19064	-0.190702	-0.190918	-0.190515	-0.18923	-0.189475	-0.189417	-0.188702	-0.188855	-0.189248	-0.189229	-0.189052	-0.189164	-0.189008	-0.189418	-0.18908	-0.188272	-0.18811	-0.186792	-0.187149	-0.187019	-0.186973	-0.186925	-0.186654	-0.186454	-0.186173	-0.186397	-0.186211	-0.185461	-0.185199	-0.184831	-0.184257	-0.183248	-0.184112	-0.183439	-0.183263	-0.182879	-0.182376	-0.182296	-0.181455	-0.1815	-0.180955	-0.180294	-0.179676	-0.179408	-0.17998	-0.180555	-0.180023	-0.178967	-0.179044	-0.180005	-0.180395	-0.180345	-0.179988	-0.180139	-0.17984	-0.178935	-0.178374	-0.178058	-0.177941	-0.1785	-0.177412	-0.176689	-0.176378	-0.176327	-0.175886	-0.175458	-0.175383	-0.175596	-0.176282	-0.176718	-0.17568	-0.174765	-0.174662	-0.174134	-0.173758	-0.173017	-0.172721	-0.173529	-0.173977	-0.17298	-0.172764	-0.172773	-0.173206	-0.172763	-0.172701	-0.172376	-0.172027	-0.171294	-0.171388	-0.172211	-0.172234	-0.17198	-0.171769	-0.172339	-0.171775	-0.172349	-0.172814	-0.171486	-0.171773	-0.171877	-0.171714	-0.170827	-0.170488	-0.170417	-0.170181	-0.169915	-0.16947	-0.168389	-0.169315	-0.169946	-0.169515	-0.168779	-0.168972	-0.169537	-0.169233	-0.169088	-0.168584	-0.168674	-0.167951	-0.167615	-0.167698	-0.168674	-0.167092	-0.166084	-0.165993	-0.166334	-0.165866	-0.166074	-0.165431	-0.165109	-0.164016	-0.163399	-0.164162	-0.1659	-0.164658	-0.163998	-0.162951	-0.161798	-0.160695	-0.160725	-0.15989	-0.160876	-0.159941	-0.159051	-0.158484	-0.157278	-0.157074	-0.156646	-0.15623	-0.15614	-0.15572	-0.15488	-0.155025	-0.152876	-0.152557	-0.152584	-0.1525	-0.153023	-0.152428	-0.150236	-0.149805	-0.149955	-0.148897	-0.147166	-0.146726	-0.146834	-0.145208	-0.143477	-0.142621	-0.143032	-0.141783	-0.140695	-0.140328	-0.139343	-0.137738	-0.13747	-0.136667	-0.134455	-0.133266	-0.130671	-0.130021	-0.127944	-0.126276	-0.124464	-0.121628	-0.119535	-0.117068	-0.11381	-0.111991	-0.109927	-0.106397	-0.10338	-0.102506	-0.0996823	-0.0976051	-0.0959477	-0.0900876	-0.0868741	-0.0848244	-0.0808587	-0.0767642	-0.0733271	-0.0693142	-0.0642239	-0.0598385	-0.055793	-0.0510385	-0.0442651	-0.0401629	-0.0352848	-0.0301059	-0.0233819	-0.017192	-0.00445105	0.00364599	0.0141246	0.0241128	0.0372348	0.0470204	0.0570174	0.0675993	0.0792094	0.0895815	0.1074937705062781	0.1228854679858993	0.1428899279127387	0.1594827366200943	0.1752007761960027	0.1925261618467892	0.2177146863845099	0.2374975793752001	0.2583776011625279	0.279682	0.3051647740277088	0.3371217198944418	0.3592799786148213	0.3965646779075794	0.4235873866739755	0.468295	0.517474	0.5692325209347859	0.6276690671531027	0.6809293342625723	0.77436	0.8624980065678306	0.9776065982006464	1.080377419200888	1.215748393431306	1.3698705492224637	1.5608642919082116	1.849994574038473	2.280259656333484	2.8014312095054086	3.4783508478366425	4.559272759797091	5.481103563315751	6.5995	8.35255	10.121012795138066	11.444259163096286	12.270180126786762	10.260354287249822	4.131	0.737939
Dm14Dv23CyOnull_20241118_sl1_ser10	0	0.00334448	0.00668896	0.0100334	0.0133779	0.0167224	0.0200669	0.0234114	0.0267559	0.0301003	0.0334448	0.0367893	0.0401338	0.0434783	0.0468227	0.0501672	0.0535117	0.0568562	0.0602007	0.0635452	0.0668896	0.0702341	0.0735786	0.0769231	0.0802676	0.083612	0.0869565	0.090301	0.0936455	0.09699	0.1003344481605351	0.1036789297658862	0.1070234113712374	0.1103678929765886	0.1137123745819397	0.1170568561872909	0.1204013377926421	0.1237458193979933	0.1270903010033444	0.1304347826086956	0.1337792642140468	0.1371237458193979	0.1404682274247491	0.1438127090301003	0.1471571906354515	0.1505016722408027	0.1538461538461538	0.157191	0.1605351170568562	0.1638795986622073	0.1672240802675585	0.1705685618729097	0.1739130434782608	0.177258	0.1806020066889632	0.1839464882943143	0.1872909698996655	0.1906354515050167	0.1939799331103679	0.197324	0.2006688963210702	0.2040133779264214	0.2073578595317725	0.2107023411371237	0.2140468227424749	0.217391	0.2207357859531772	0.2240802675585284	0.2274247491638795	0.2307692307692307	0.2341137123745819	0.2374581939799331	0.2408026755852843	0.2441471571906354	0.2474916387959866	0.2508361204013378	0.2541806020066889	0.2575250836120401	0.2608695652173913	0.2642140468227424	0.2675585284280936	0.2709030100334448	0.2742474916387959	0.2775919732441471	0.2809364548494983	0.2842809364548495	0.2876254180602006	0.2909698996655518	0.294314	0.2976588628762541	0.3010033444816054	0.3043478260869565	0.3076923076923077	0.3110367892976589	0.314381	0.3177257525083612	0.3210702341137124	0.3244147157190635	0.3277591973244147	0.3311036789297659	0.334448	0.3377926421404682	0.3411371237458194	0.3444816053511705	0.3478260869565217	0.3511705685618729	0.354515	0.3578595317725752	0.3612040133779264	0.3645484949832775	0.3678929765886287	0.3712374581939799	0.3745819397993311	0.3779264214046822	0.3812709030100334	0.3846153846153846	0.3879598662207358	0.391304	0.3946488294314381	0.3979933110367893	0.4013377926421405	0.4046822742474916	0.4080267558528428	0.411371	0.4147157190635451	0.4180602006688963	0.4214046822742475	0.4247491638795986	0.4280936454849498	0.431438	0.4347826086956521	0.4381270903010033	0.4414715719063545	0.4448160535117056	0.4481605351170568	0.451505	0.4548494983277591	0.4581939799331103	0.4615384615384615	0.4648829431438127	0.4682274247491638	0.471572	0.4749163879598662	0.4782608695652174	0.4816053511705686	0.4849498327759197	0.4882943143812709	0.4916387959866221	0.4949832775919732	0.4983277591973244	0.5016722408026756	0.5050167224080268	0.5083612040133779	0.5117056856187291	0.5150501672240803	0.5183946488294314	0.5217391304347826	0.5250836120401338	0.5284280936454849	0.5317725752508361	0.5351170568561873	0.5384615384615384	0.5418060200668896	0.5451505016722408	0.5484949832775919	0.5518394648829431	0.5551839464882943	0.5585284280936454	0.5618729096989966	0.5652173913043478	0.568562	0.5719063545150501	0.5752508361204013	0.5785953177257525	0.5819397993311036	0.5852842809364548	0.588629	0.5919732441471571	0.5953177257525083	0.5986622073578595	0.6020066889632107	0.6053511705685619	0.6086956521739131	0.6120401337792643	0.6153846153846154	0.6187290969899666	0.6220735785953178	0.6254180602006689	0.6287625418060201	0.6321070234113713	0.6354515050167224	0.6387959866220736	0.6421404682274248	0.6454849498327759	0.6488294314381271	0.6521739130434783	0.6555183946488294	0.6588628762541806	0.6622073578595318	0.6655518394648829	0.6688963210702341	0.6722408026755853	0.6755852842809364	0.6789297658862876	0.6822742474916388	0.685619	0.6889632107023411	0.6923076923076923	0.6956521739130435	0.6989966555183946	0.7023411371237458	0.705686	0.7090301003344481	0.7123745819397993	0.7157190635451505	0.7190635451505016	0.7224080267558528	0.725753	0.7290969899665551	0.7324414715719063	0.7357859531772575	0.7391304347826086	0.7424749163879598	0.745819	0.7491638795986622	0.7525083612040133	0.7558528428093645	0.7591973244147157	0.7625418060200668	0.765886	0.7692307692307692	0.7725752508361204	0.7759197324414716	0.7792642140468228	0.782609	0.7859531772575251	0.7892976588628763	0.7926421404682275	0.7959866220735786	0.7993311036789298	0.802676	0.8060200668896321	0.8093645484949833	0.8127090301003345	0.8160535117056856	0.8193979933110368	0.822742	0.8260869565217391	0.8294314381270903	0.8327759197324415	0.8361204013377926	0.8394648829431438	0.842809	0.8461538461538461	0.8494983277591973	0.8528428093645485	0.8561872909698997	0.8595317725752508	0.862876	0.8662207357859532	0.8695652173913043	0.8729096989966555	0.8762541806020067	0.8795986622073578	0.882943	0.8862876254180602	0.8896321070234113	0.8929765886287625	0.8963210702341137	0.8996655518394648	0.90301	0.9063545150501672	0.9096989966555185	0.9130434782608696	0.9163879598662208	0.9197324414715718	0.923077	0.9264214046822742	0.9297658862876254	0.9331103678929764	0.9364548494983276	0.9397993311036787	0.943144	0.9464882943143812	0.9498327759197324	0.9531772575250836	0.9565217391304348	0.959866	0.9632107023411371	0.9665551839464884	0.9698996655518396	0.9732441471571908	0.9765886287625418	0.979933	0.9832775919732442	0.9866220735785952	0.9899665551839464	0.9933110367892976	0.9966555183946488	1	-1.56338	-1.42321	-1.26303	-1.17105	-1.12849	-1.05901	-1.01558	-0.978041	-0.883114	-0.79614	-0.776764	-0.719609	-0.688326	-0.652276	-0.607717	-0.615823	-0.597879	-0.602953	-0.573444	-0.487693	-0.442326	-0.432896	-0.4187	-0.427792	-0.45727	-0.441866	-0.404343	-0.397437	-0.423539	-0.428797	-0.413867	-0.39669	-0.354953	-0.352388	-0.330978	-0.325568	-0.33113	-0.336659	-0.357403	-0.369164	-0.379145	-0.347625	-0.368994	-0.372773	-0.364376	-0.350721	-0.356417	-0.357798	-0.33608	-0.285817	-0.310135	-0.336261	-0.347125	-0.355097	-0.358642	-0.353136	-0.355162	-0.344891	-0.341855	-0.349991	-0.349569	-0.362537	-0.362566	-0.3407	-0.315194	-0.300674	-0.284841	-0.287191	-0.263391	-0.283884	-0.31945	-0.31264	-0.271215	-0.278889	-0.257384	-0.274071	-0.281617	-0.299469	-0.294706	-0.263448	-0.308816	-0.322849	-0.330639	-0.328574	-0.317894	-0.324754	-0.363494	-0.326193	-0.290136	-0.280562	-0.278179	-0.309887	-0.327123	-0.347543	-0.335064	-0.337243	-0.322675	-0.325369	-0.311414	-0.310134	-0.302785	-0.293522	-0.311258	-0.331464	-0.313004	-0.282723	-0.303312	-0.29007	-0.287835	-0.322333	-0.308909	-0.263842	-0.269499	-0.278242	-0.256485	-0.265532	-0.290945	-0.324401	-0.320479	-0.296408	-0.302498	-0.314276	-0.313877	-0.290381	-0.281398	-0.265402	-0.278158	-0.281539	-0.339419	-0.33519	-0.291404	-0.281792	-0.258902	-0.244489	-0.251425	-0.265279	-0.259101	-0.257546	-0.261961	-0.250745	-0.216292	-0.226146	-0.206248	-0.23559	-0.26271	-0.247538	-0.221113	-0.231557	-0.222612	-0.252882	-0.265154	-0.205408	-0.162293	-0.168666	-0.166839	-0.179057	-0.191539	-0.197409	-0.230625	-0.24546	-0.242555	-0.208815	-0.227044	-0.223052	-0.196415	-0.252265	-0.285846	-0.254944	-0.215663	-0.215636	-0.234311	-0.251599	-0.226612	-0.208938	-0.208599	-0.195473	-0.204067	-0.20916	-0.181123	-0.18083	-0.220891	-0.206362	-0.162493	-0.108379	-0.0929022	-0.0990365	-0.148771	-0.16949	-0.197944	-0.179361	-0.154793	-0.175403	-0.150556	-0.102019	-0.0947766	-0.0950179	-0.140716	-0.149429	-0.166161	-0.1582	-0.132154	-0.0783368	-0.0300351	-0.040879	-0.0820803	-0.0889765	-0.0962597	-0.0959191	-0.0776142	-0.0556118	-0.0327681	-0.0530121	-0.0598832	-0.048334	-0.0177158	-0.0140777	-0.0405618	0.0272155	0.0755269	0.0982443	0.0897132	0.1032719977138571	0.0825253	0.0819248	0.0677129	0.116495	0.1851920165537325	0.2284216896603362	0.2284122768679649	0.2476398185511631	0.2235250213597761	0.2061471404539522	0.2034442425239403	0.1979952736420025	0.2349778731714371	0.2926954319599327	0.3142537477592927	0.3087107515642361	0.3593791032628798	0.3394204167962384	0.3513081575856185	0.3437414701660975	0.3553109529134349	0.4415344927823186	0.4674905760564302	0.5050627044647201	0.547874	0.5812713245885096	0.5513768261287164	0.5425614259055587	0.5790713284394154	0.592897	0.5751363335757319	0.5818978233179423	0.6434282685644508	0.6978091515057362	0.7164982961159087	0.7441423951188127	0.7965474962751201	0.8798886176132616	0.8683462642195668	0.8954109348682223	0.8994320999717712	0.9085506102658384	0.8898766603201751	0.9340993118344568	0.9168316769481494	0.9341227342776146	1.0784802527028203	1.1516847067371916	1.2209092086515052	1.2055798624202805	1.2212838843983878	1.3121685411719888	1.3603799133474013	1.4771478396970414	1.649912825368046	1.6671151265912718	1.7559011146794197	1.875011929632496	1.9260300400272017	2.041430843596052	2.142151465254316	2.263985901826136	2.3498011895971342	2.5087383003917254	2.6113759566706083	2.770963353138045	2.759882113828548	2.75708	2.9349538895406293	2.956127404105634	2.794358088664896	2.743773595314104	2.3290443044357687	1.6274415770699269	0.3433356827306975	-1.32655	-2.21411	-2.28125	-1.21644	-1.09492	-0.998191	-0.917214	-0.872933	-0.821659	-0.773481	-0.718138	-0.653254	-0.606807	-0.573044	-0.529808	-0.488666	-0.442679	-0.413058	-0.408177	-0.394852	-0.381527	-0.357619	-0.292954	-0.25665	-0.230658	-0.223604	-0.221349	-0.215912	-0.210188	-0.199196	-0.181069	-0.190119	-0.183686	-0.179599	-0.169726	-0.149205	-0.136949	-0.125385	-0.113616	-0.108538	-0.0995497	-0.106365	-0.113207	-0.11841	-0.107655	-0.10425	-0.107177	-0.103829	-0.0861344	-0.095554	-0.113772	-0.0962174	-0.0904868	-0.0833437	-0.109115	-0.122381	-0.11363	-0.129237	-0.129467	-0.133228	-0.142479	-0.129409	-0.121348	-0.135484	-0.130585	-0.12958	-0.112723	-0.101571	-0.0836292	-0.0872706	-0.099065	-0.0998021	-0.130379	-0.148911	-0.134943	-0.118808	-0.121799	-0.120398	-0.144078	-0.131679	-0.150084	-0.158673	-0.150614	-0.178301	-0.197604	-0.19291	-0.180503	-0.202173	-0.213392	-0.23873	-0.224185	-0.214088	-0.203798	-0.212901	-0.236071	-0.246696	-0.241663	-0.251807	-0.250536	-0.2478	-0.25763	-0.257441	-0.263516	-0.27722	-0.276313	-0.28792	-0.302396	-0.296135	-0.289635	-0.296156	-0.301673	-0.304909	-0.319365	-0.325126	-0.317526	-0.327406	-0.33175	-0.327243	-0.33518	-0.345719	-0.349936	-0.355952	-0.364295	-0.368909	-0.382927	-0.388567	-0.388837	-0.386417	-0.374881	-0.377672	-0.396609	-0.424237	-0.430615	-0.412634	-0.402886	-0.399095	-0.395799	-0.409276	-0.417305	-0.419423	-0.434934	-0.455657	-0.450331	-0.440874	-0.447815	-0.443923	-0.462296	-0.469805	-0.467836	-0.468465	-0.472278	-0.474232	-0.497477	-0.508797	-0.475542	-0.464698	-0.46607	-0.473065	-0.487237	-0.492033	-0.495476	-0.499695	-0.518273	-0.513107	-0.509471	-0.524566	-0.513459	-0.517573	-0.545473	-0.550782	-0.548062	-0.532279	-0.531574	-0.534661	-0.53347	-0.522839	-0.51754	-0.514376	-0.510654	-0.517892	-0.512938	-0.503189	-0.502083	-0.509006	-0.502551	-0.479165	-0.464849	-0.452965	-0.455175	-0.473321	-0.473252	-0.465791	-0.449078	-0.437634	-0.451675	-0.438871	-0.416039	-0.40831	-0.40216	-0.404526	-0.381679	-0.382292	-0.385474	-0.368309	-0.346895	-0.317881	-0.316051	-0.318199	-0.306648	-0.309501	-0.297243	-0.273735	-0.266158	-0.254917	-0.251264	-0.252869	-0.233309	-0.204938	-0.196394	-0.200784	-0.158708	-0.118144	-0.0911031	-0.0910798	-0.0717753	-0.0569032	-0.0458316	-0.047397	-0.000189502	0.0421279	0.0718451	0.0857181	0.1061471676425365	0.119332	0.1307889977601992	0.1297545058817845	0.1433748026366695	0.1928323455256058	0.2460244747665524	0.2587886197488267	0.2693134958124993	0.3089518757325504	0.3439042319812295	0.3637234268474975	0.3752123798020648	0.3996404372731306	0.4791360275095284	0.5528178949428646	0.6176312614715455	0.6535474885723562	0.6818326013331398	0.6841201391536363	0.7334732416960337	0.7895046787813023	0.8114140229301928	0.7991852062929635	0.8140395318933372	0.899578	0.9768193413420104	1.0173947747088028	1.0593429677663102	1.089092889420442	1.1769276346364026	1.216082864805035	1.2639062642912142	1.2816687977838428	1.2838500590301178	1.3191937820361137	1.36258	1.363255295307784	1.4385991560762348	1.5764376588487143	1.6521467799265404	1.7084428407708143	1.7387869816326558	1.8036522356668536	1.9049977681914732	1.9597124750751893	2.0966779640995656	2.2463502801825106	2.276732881009425	2.4004616426600247	2.509279506412745	2.5455290720037715	2.629203063801101	2.7117735068904967	2.809804702413659	2.840676856394223	2.9415293959039146	2.9936642683715853	3.026650859679332	3.009740070314636	2.9955465460432835	3.061375215882204	2.964579362895407	2.7910240501941725	2.692360357500592	2.323115293920447	1.7264868075197624	0.6761584871376529	-0.634186	-1.325	-1.38629
Dm124Dv3CyOnull_20241125_sl1_ser6	0	0.00334448	0.00668896	0.0100334	0.0133779	0.0167224	0.0200669	0.0234114	0.0267559	0.0301003	0.0334448	0.0367893	0.0401338	0.0434783	0.0468227	0.0501672	0.0535117	0.0568562	0.0602007	0.0635452	0.0668896	0.0702341	0.0735786	0.0769231	0.0802676	0.083612	0.0869565	0.090301	0.0936455	0.09699	0.1003344481605351	0.1036789297658862	0.1070234113712374	0.1103678929765886	0.1137123745819397	0.1170568561872909	0.1204013377926421	0.1237458193979933	0.1270903010033444	0.1304347826086956	0.1337792642140468	0.1371237458193979	0.1404682274247491	0.1438127090301003	0.1471571906354515	0.1505016722408027	0.1538461538461538	0.157191	0.1605351170568562	0.1638795986622073	0.1672240802675585	0.1705685618729097	0.1739130434782608	0.177258	0.1806020066889632	0.1839464882943143	0.1872909698996655	0.1906354515050167	0.1939799331103679	0.197324	0.2006688963210702	0.2040133779264214	0.2073578595317725	0.2107023411371237	0.2140468227424749	0.217391	0.2207357859531772	0.2240802675585284	0.2274247491638795	0.2307692307692307	0.2341137123745819	0.2374581939799331	0.2408026755852843	0.2441471571906354	0.2474916387959866	0.2508361204013378	0.2541806020066889	0.2575250836120401	0.2608695652173913	0.2642140468227424	0.2675585284280936	0.2709030100334448	0.2742474916387959	0.2775919732441471	0.2809364548494983	0.2842809364548495	0.2876254180602006	0.2909698996655518	0.294314	0.2976588628762541	0.3010033444816054	0.3043478260869565	0.3076923076923077	0.3110367892976589	0.314381	0.3177257525083612	0.3210702341137124	0.3244147157190635	0.3277591973244147	0.3311036789297659	0.334448	0.3377926421404682	0.3411371237458194	0.3444816053511705	0.3478260869565217	0.3511705685618729	0.354515	0.3578595317725752	0.3612040133779264	0.3645484949832775	0.3678929765886287	0.3712374581939799	0.3745819397993311	0.3779264214046822	0.3812709030100334	0.3846153846153846	0.3879598662207358	0.391304	0.3946488294314381	0.3979933110367893	0.4013377926421405	0.4046822742474916	0.4080267558528428	0.411371	0.4147157190635451	0.4180602006688963	0.4214046822742475	0.4247491638795986	0.4280936454849498	0.431438	0.4347826086956521	0.4381270903010033	0.4414715719063545	0.4448160535117056	0.4481605351170568	0.451505	0.4548494983277591	0.4581939799331103	0.4615384615384615	0.4648829431438127	0.4682274247491638	0.471572	0.4749163879598662	0.4782608695652174	0.4816053511705686	0.4849498327759197	0.4882943143812709	0.4916387959866221	0.4949832775919732	0.4983277591973244	0.5016722408026756	0.5050167224080268	0.5083612040133779	0.5117056856187291	0.5150501672240803	0.5183946488294314	0.5217391304347826	0.5250836120401338	0.5284280936454849	0.5317725752508361	0.5351170568561873	0.5384615384615384	0.5418060200668896	0.5451505016722408	0.5484949832775919	0.5518394648829431	0.5551839464882943	0.5585284280936454	0.5618729096989966	0.5652173913043478	0.568562	0.5719063545150501	0.5752508361204013	0.5785953177257525	0.5819397993311036	0.5852842809364548	0.588629	0.5919732441471571	0.5953177257525083	0.5986622073578595	0.6020066889632107	0.6053511705685619	0.6086956521739131	0.6120401337792643	0.6153846153846154	0.6187290969899666	0.6220735785953178	0.6254180602006689	0.6287625418060201	0.6321070234113713	0.6354515050167224	0.6387959866220736	0.6421404682274248	0.6454849498327759	0.6488294314381271	0.6521739130434783	0.6555183946488294	0.6588628762541806	0.6622073578595318	0.6655518394648829	0.6688963210702341	0.6722408026755853	0.6755852842809364	0.6789297658862876	0.6822742474916388	0.685619	0.6889632107023411	0.6923076923076923	0.6956521739130435	0.6989966555183946	0.7023411371237458	0.705686	0.7090301003344481	0.7123745819397993	0.7157190635451505	0.7190635451505016	0.7224080267558528	0.725753	0.7290969899665551	0.7324414715719063	0.7357859531772575	0.7391304347826086	0.7424749163879598	0.745819	0.7491638795986622	0.7525083612040133	0.7558528428093645	0.7591973244147157	0.7625418060200668	0.765886	0.7692307692307692	0.7725752508361204	0.7759197324414716	0.7792642140468228	0.782609	0.7859531772575251	0.7892976588628763	0.7926421404682275	0.7959866220735786	0.7993311036789298	0.802676	0.8060200668896321	0.8093645484949833	0.8127090301003345	0.8160535117056856	0.8193979933110368	0.822742	0.8260869565217391	0.8294314381270903	0.8327759197324415	0.8361204013377926	0.8394648829431438	0.842809	0.8461538461538461	0.8494983277591973	0.8528428093645485	0.8561872909698997	0.8595317725752508	0.862876	0.8662207357859532	0.8695652173913043	0.8729096989966555	0.8762541806020067	0.8795986622073578	0.882943	0.8862876254180602	0.8896321070234113	0.8929765886287625	0.8963210702341137	0.8996655518394648	0.90301	0.9063545150501672	0.9096989966555185	0.9130434782608696	0.9163879598662208	0.9197324414715718	0.923077	0.9264214046822742	0.9297658862876254	0.9331103678929764	0.9364548494983276	0.9397993311036787	0.943144	0.9464882943143812	0.9498327759197324	0.9531772575250836	0.9565217391304348	0.959866	0.9632107023411371	0.9665551839464884	0.9698996655518396	0.9732441471571908	0.9765886287625418	0.979933	0.9832775919732442	0.9866220735785952	0.9899665551839464	0.9933110367892976	0.9966555183946488	1	-2.54065	-2.1594	-1.83298	-1.65071	-1.48468	-1.39556	-1.2902	-1.11478	-1.12082	-1.09033	-1.01557	-1.00369	-0.940556	-0.846229	-0.831763	-0.792838	-0.853991	-0.782478	-0.835047	-0.811705	-0.739222	-0.725151	-0.740934	-0.800599	-0.690496	-0.672766	-0.689299	-0.663562	-0.601673	-0.597163	-0.586586	-0.592498	-0.587597	-0.607889	-0.530154	-0.535232	-0.519748	-0.486314	-0.533793	-0.464141	-0.504725	-0.506538	-0.511162	-0.465454	-0.434299	-0.504379	-0.480783	-0.472275	-0.427789	-0.429651	-0.448767	-0.407055	-0.440062	-0.419488	-0.487608	-0.481725	-0.371048	-0.374609	-0.358187	-0.294881	-0.27659	-0.333236	-0.261211	-0.219806	-0.20822	-0.164999	-0.214202	-0.205425	-0.224572	-0.202716	-0.197115	-0.171877	-0.251942	-0.248606	-0.230651	-0.220622	-0.252543	-0.213814	-0.20187	-0.249554	-0.24525	-0.242642	-0.212751	-0.17673	-0.20486	-0.123367	-0.144837	-0.0910662	-0.087977	-0.0903644	-0.104229	-0.110465	-0.078788	0.00686712	-0.013868	-0.0593059	-0.0703643	-0.0717547	-0.0119981	-0.0310963	-0.00423714	-0.00848604	-0.00518205	-0.0518496	-0.032842	-0.0603013	5.1455627396708046e-05	-0.066486	-0.05046	-0.0935484	-0.0705934	-0.092226	-0.0765671	-0.0819027	-0.0943611	-0.0807104	-0.114377	-0.104175	-0.132234	-0.134405	-0.14156	-0.11528	-0.0721849	-0.0432958	-0.0966809	-0.0870008	-0.115575	-0.147202	-0.137819	-0.122954	-0.121023	-0.117124	-0.0767876	-0.0881057	-0.114018	-0.158858	-0.135021	-0.154609	-0.156954	-0.128448	-0.065949	-0.111545	-0.153221	-0.175697	-0.17472	-0.177846	-0.164961	-0.216619	-0.217808	-0.142193	-0.15284	-0.17489	-0.1931	-0.233379	-0.237382	-0.228715	-0.248081	-0.239994	-0.201674	-0.188817	-0.204766	-0.220721	-0.236409	-0.184433	-0.204427	-0.246455	-0.244656	-0.243959	-0.221446	-0.199324	-0.219008	-0.270113	-0.283166	-0.257168	-0.238371	-0.206239	-0.216067	-0.273598	-0.252577	-0.19842	-0.221326	-0.225137	-0.246256	-0.30771	-0.32307	-0.330948	-0.34065	-0.305372	-0.321936	-0.257106	-0.247722	-0.261202	-0.272622	-0.216356	-0.230072	-0.250861	-0.267332	-0.258305	-0.294112	-0.306209	-0.295379	-0.247544	-0.224886	-0.183258	-0.133612	-0.160726	-0.148555	-0.153653	-0.095986	-0.0798535	-0.0971788	-0.0858705	-0.0713048	-0.0317595	-0.0464115	-0.0614244	-0.0489249	-0.0623347	-0.0503306	-0.00621416	0.0235226	0.0415418	0.00520632	-0.0410444	0.0340799	0.0206103	0.0213023	0.0648308	0.0953843	0.1154695579888357	0.1304679684803945	0.1056516802324311	0.0618552	0.0441022	0.0755434	0.0980345	0.1057843956056803	0.161246	0.1325958073139484	0.1647270859724958	0.1582113027713224	0.138116	0.1374258165374322	0.2031083199604192	0.2334350214180013	0.2768991748021155	0.3728998591346938	0.429012	0.4113695547116124	0.4090829257566097	0.4025085987990988	0.4808477298575004	0.5584310520889332	0.5985659043146662	0.5085698052845858	0.5661777750975674	0.6507339820353091	0.5796156489506522	0.5750669779121736	0.6234080811225174	0.6593467801826917	0.7180050219149563	0.6807978878128537	0.6958372205480943	0.6841546944195683	0.7291313432523387	0.8821276906397871	0.9180929482525844	0.9365752175739012	1.000445591441671	1.0274199819936691	1.015846908534395	1.0094635570165875	1.0648046508388245	1.1143219659366308	1.2721195365366955	1.2001002065551158	1.2506480334981027	1.355841663583221	1.4859534014355416	1.667135544130783	1.868644976772198	1.951488884213607	2.030149335314774	2.1662012142791176	2.5475611313367463	2.8696862404852466	3.154008273866648	3.494380641665454	3.936909386036482	4.378206541204108	4.900402134331815	5.32567	5.890836700592987	6.117005008976705	6.325784175598876	6.128511823299052	4.677632857079972	1.2428008787535545	-1.84668	-0.422912	-0.403672	-0.387854	-0.377348	-0.368654	-0.363026	-0.355541	-0.346843	-0.345334	-0.337732	-0.338547	-0.334795	-0.331339	-0.328342	-0.325552	-0.321295	-0.326066	-0.321889	-0.322567	-0.321692	-0.320233	-0.317478	-0.316246	-0.31942	-0.315085	-0.310776	-0.312354	-0.311872	-0.308315	-0.308639	-0.30733	-0.306612	-0.307938	-0.308023	-0.304459	-0.304165	-0.30146	-0.301059	-0.30386	-0.30132	-0.304621	-0.302894	-0.299653	-0.300744	-0.297138	-0.303383	-0.299497	-0.299167	-0.295351	-0.295957	-0.295432	-0.293922	-0.295103	-0.293712	-0.29663	-0.296194	-0.290344	-0.291484	-0.29007	-0.286934	-0.288712	-0.289389	-0.287222	-0.283947	-0.284034	-0.281329	-0.283916	-0.283979	-0.284427	-0.283945	-0.282072	-0.28047	-0.280441	-0.282537	-0.28281	-0.283605	-0.284055	-0.282169	-0.282087	-0.282355	-0.281122	-0.279994	-0.277288	-0.274696	-0.274661	-0.272576	-0.271787	-0.269956	-0.270101	-0.270008	-0.271702	-0.269697	-0.269553	-0.264002	-0.264675	-0.265371	-0.266818	-0.26752	-0.264116	-0.26468	-0.264574	-0.26256	-0.260866	-0.265598	-0.265225	-0.262394	-0.260928	-0.266926	-0.265078	-0.265722	-0.263069	-0.263961	-0.265221	-0.264804	-0.264782	-0.26303	-0.263512	-0.262766	-0.266063	-0.266182	-0.265226	-0.26662	-0.262121	-0.261325	-0.261414	-0.26412	-0.266135	-0.266195	-0.266407	-0.263874	-0.265237	-0.265806	-0.262023	-0.262017	-0.26178	-0.262557	-0.260803	-0.262669	-0.264031	-0.261373	-0.260112	-0.260759	-0.2636	-0.26805	-0.265573	-0.26717	-0.264818	-0.268585	-0.268142	-0.26502	-0.263115	-0.263659	-0.265411	-0.266152	-0.265608	-0.266454	-0.268557	-0.266748	-0.262562	-0.261701	-0.264803	-0.265924	-0.266392	-0.262014	-0.259489	-0.264903	-0.264784	-0.263026	-0.261669	-0.260475	-0.263113	-0.264672	-0.266466	-0.263168	-0.262932	-0.25954	-0.261864	-0.263357	-0.262746	-0.261447	-0.262152	-0.262891	-0.262527	-0.263998	-0.266595	-0.266258	-0.265271	-0.263782	-0.263611	-0.259253	-0.257301	-0.258734	-0.257659	-0.25561	-0.254237	-0.254398	-0.25633	-0.258011	-0.255179	-0.254598	-0.253417	-0.251983	-0.249217	-0.243397	-0.241279	-0.240038	-0.238484	-0.236947	-0.23417	-0.232527	-0.231204	-0.227373	-0.223934	-0.222707	-0.222595	-0.218129	-0.216296	-0.21355	-0.20757	-0.201811	-0.19615	-0.193544	-0.190273	-0.186675	-0.181419	-0.176676	-0.170921	-0.162528	-0.154161	-0.14706	-0.139973	-0.135596	-0.131926	-0.122298	-0.111085	-0.104659	-0.0954238	-0.0837223	-0.0713772	-0.0571896	-0.0460144	-0.0358347	-0.0212219	8.619690063941437e-05	0.0137316	0.0350386	0.0650689	0.0886747	0.1185623321073221	0.1434720729595264	0.1564947041910594	0.182201	0.2187510577823113	0.2430600662014829	0.2672619202257549	0.3052482898440047	0.350414	0.3742301377593383	0.3956250121072301	0.435335	0.4762717849417678	0.5234469483246944	0.5638003383269462	0.601025	0.6607089356676444	0.7225039029113034	0.8010573828869992	0.8625768563988966	0.92359	1.0035741688489397	1.0762410964117577	1.1532645530866954	1.2249375484313332	1.3181245652392866	1.4361722886313466	1.5358369669636864	1.584881160963351	1.6991683104518358	1.8489096101156768	2.0548863138235185	2.273036201459236	2.4943480120299104	2.6685793098928907	2.850406614471095	3.086932366537173	3.49821	3.962457813591574	4.33016	4.747617064319807	5.389414691149288	5.96777	6.612420065436707	7.235943561258945	7.860823278215454	8.367354092772834	8.873619488435086	8.715590852706173	7.260246754049651	3.649398153566628	0.3524912640397515
Dm1234CyOnull_20241122_sl1_ser3	0	0.00334448	0.00668896	0.0100334	0.0133779	0.0167224	0.0200669	0.0234114	0.0267559	0.0301003	0.0334448	0.0367893	0.0401338	0.0434783	0.0468227	0.0501672	0.0535117	0.0568562	0.0602007	0.0635452	0.0668896	0.0702341	0.0735786	0.0769231	0.0802676	0.083612	0.0869565	0.090301	0.0936455	0.09699	0.1003344481605351	0.1036789297658862	0.1070234113712374	0.1103678929765886	0.1137123745819397	0.1170568561872909	0.1204013377926421	0.1237458193979933	0.1270903010033444	0.1304347826086956	0.1337792642140468	0.1371237458193979	0.1404682274247491	0.1438127090301003	0.1471571906354515	0.1505016722408027	0.1538461538461538	0.157191	0.1605351170568562	0.1638795986622073	0.1672240802675585	0.1705685618729097	0.1739130434782608	0.177258	0.1806020066889632	0.1839464882943143	0.1872909698996655	0.1906354515050167	0.1939799331103679	0.197324	0.2006688963210702	0.2040133779264214	0.2073578595317725	0.2107023411371237	0.2140468227424749	0.217391	0.2207357859531772	0.2240802675585284	0.2274247491638795	0.2307692307692307	0.2341137123745819	0.2374581939799331	0.2408026755852843	0.2441471571906354	0.2474916387959866	0.2508361204013378	0.2541806020066889	0.2575250836120401	0.2608695652173913	0.2642140468227424	0.2675585284280936	0.2709030100334448	0.2742474916387959	0.2775919732441471	0.2809364548494983	0.2842809364548495	0.2876254180602006	0.2909698996655518	0.294314	0.2976588628762541	0.3010033444816054	0.3043478260869565	0.3076923076923077	0.3110367892976589	0.314381	0.3177257525083612	0.3210702341137124	0.3244147157190635	0.3277591973244147	0.3311036789297659	0.334448	0.3377926421404682	0.3411371237458194	0.3444816053511705	0.3478260869565217	0.3511705685618729	0.354515	0.3578595317725752	0.3612040133779264	0.3645484949832775	0.3678929765886287	0.3712374581939799	0.3745819397993311	0.3779264214046822	0.3812709030100334	0.3846153846153846	0.3879598662207358	0.391304	0.3946488294314381	0.3979933110367893	0.4013377926421405	0.4046822742474916	0.4080267558528428	0.411371	0.4147157190635451	0.4180602006688963	0.4214046822742475	0.4247491638795986	0.4280936454849498	0.431438	0.4347826086956521	0.4381270903010033	0.4414715719063545	0.4448160535117056	0.4481605351170568	0.451505	0.4548494983277591	0.4581939799331103	0.4615384615384615	0.4648829431438127	0.4682274247491638	0.471572	0.4749163879598662	0.4782608695652174	0.4816053511705686	0.4849498327759197	0.4882943143812709	0.4916387959866221	0.4949832775919732	0.4983277591973244	0.5016722408026756	0.5050167224080268	0.5083612040133779	0.5117056856187291	0.5150501672240803	0.5183946488294314	0.5217391304347826	0.5250836120401338	0.5284280936454849	0.5317725752508361	0.5351170568561873	0.5384615384615384	0.5418060200668896	0.5451505016722408	0.5484949832775919	0.5518394648829431	0.5551839464882943	0.5585284280936454	0.5618729096989966	0.5652173913043478	0.568562	0.5719063545150501	0.5752508361204013	0.5785953177257525	0.5819397993311036	0.5852842809364548	0.588629	0.5919732441471571	0.5953177257525083	0.5986622073578595	0.6020066889632107	0.6053511705685619	0.6086956521739131	0.6120401337792643	0.6153846153846154	0.6187290969899666	0.6220735785953178	0.6254180602006689	0.6287625418060201	0.6321070234113713	0.6354515050167224	0.6387959866220736	0.6421404682274248	0.6454849498327759	0.6488294314381271	0.6521739130434783	0.6555183946488294	0.6588628762541806	0.6622073578595318	0.6655518394648829	0.6688963210702341	0.6722408026755853	0.6755852842809364	0.6789297658862876	0.6822742474916388	0.685619	0.6889632107023411	0.6923076923076923	0.6956521739130435	0.6989966555183946	0.7023411371237458	0.705686	0.7090301003344481	0.7123745819397993	0.7157190635451505	0.7190635451505016	0.7224080267558528	0.725753	0.7290969899665551	0.7324414715719063	0.7357859531772575	0.7391304347826086	0.7424749163879598	0.745819	0.7491638795986622	0.7525083612040133	0.7558528428093645	0.7591973244147157	0.7625418060200668	0.765886	0.7692307692307692	0.7725752508361204	0.7759197324414716	0.7792642140468228	0.782609	0.7859531772575251	0.7892976588628763	0.7926421404682275	0.7959866220735786	0.7993311036789298	0.802676	0.8060200668896321	0.8093645484949833	0.8127090301003345	0.8160535117056856	0.8193979933110368	0.822742	0.8260869565217391	0.8294314381270903	0.8327759197324415	0.8361204013377926	0.8394648829431438	0.842809	0.8461538461538461	0.8494983277591973	0.8528428093645485	0.8561872909698997	0.8595317725752508	0.862876	0.8662207357859532	0.8695652173913043	0.8729096989966555	0.8762541806020067	0.8795986622073578	0.882943	0.8862876254180602	0.8896321070234113	0.8929765886287625	0.8963210702341137	0.8996655518394648	0.90301	0.9063545150501672	0.9096989966555185	0.9130434782608696	0.9163879598662208	0.9197324414715718	0.923077	0.9264214046822742	0.9297658862876254	0.9331103678929764	0.9364548494983276	0.9397993311036787	0.943144	0.9464882943143812	0.9498327759197324	0.9531772575250836	0.9565217391304348	0.959866	0.9632107023411371	0.9665551839464884	0.9698996655518396	0.9732441471571908	0.9765886287625418	0.979933	0.9832775919732442	0.9866220735785952	0.9899665551839464	0.9933110367892976	0.9966555183946488	1	-1.90034	-1.7125	-1.54989	-1.49619	-1.40293	-1.361	-1.3705	-1.32807	-1.28641	-1.26174	-1.28476	-1.32859	-1.32815	-1.29286	-1.2859	-1.29793	-1.27483	-1.24141	-1.27049	-1.27739	-1.25916	-1.22803	-1.22103	-1.17424	-1.1466	-1.16351	-1.15978	-1.15848	-1.15224	-1.12534	-1.09963	-1.11142	-1.11183	-1.08536	-1.06709	-1.08441	-1.08788	-1.08964	-1.10389	-1.08942	-1.04685	-1.0219	-0.989339	-0.962636	-0.946087	-0.901244	-0.894565	-0.865853	-0.877012	-0.904824	-0.899329	-0.930193	-0.929089	-0.928017	-0.916421	-0.946373	-0.94447	-0.950259	-0.948252	-0.924393	-0.877224	-0.876557	-0.881644	-0.884454	-0.874705	-0.852799	-0.872858	-0.856033	-0.869644	-0.849102	-0.843527	-0.803489	-0.790754	-0.785321	-0.797665	-0.773999	-0.763796	-0.739499	-0.711931	-0.701746	-0.632321	-0.585531	-0.542928	-0.590486	-0.673254	-0.649081	-0.678491	-0.657824	-0.628606	-0.613895	-0.628172	-0.662547	-0.659786	-0.669076	-0.656415	-0.667827	-0.650524	-0.609828	-0.605614	-0.58515	-0.55982	-0.555347	-0.549593	-0.528735	-0.535034	-0.544238	-0.522972	-0.49728	-0.465553	-0.434238	-0.435511	-0.461722	-0.418777	-0.442558	-0.452084	-0.445927	-0.425205	-0.420445	-0.409623	-0.406166	-0.399564	-0.379509	-0.379756	-0.335512	-0.345939	-0.340337	-0.328715	-0.306015	-0.328639	-0.297051	-0.303389	-0.298724	-0.335669	-0.291791	-0.292221	-0.281312	-0.268081	-0.273791	-0.279687	-0.256043	-0.219111	-0.207013	-0.186882	-0.151368	-0.142558	-0.164739	-0.137129	-0.123677	-0.121841	-0.131278	-0.145609	-0.150196	-0.152433	-0.115431	-0.0748419	-0.0479043	-0.0496898	-0.00641604	0.00474887	0.0139741	-0.00391745	-0.0132729	-0.0397317	-0.0458656	-0.0145004	0.0129887	-0.0460101	-0.0540577	-0.084301	-0.0599468	-0.00600182	0.0571128	0.0357123	0.0311832	0.0541168	0.0791437	0.1332166174226223	0.1501148606383321	0.1988220710450195	0.2538229416300795	0.2543539662496057	0.303249	0.2944615430615702	0.2733304044802621	0.3089473027149194	0.3424160863526476	0.3744206991471834	0.3624789701097947	0.3307474518847112	0.3569889878181022	0.39796	0.4034919889750081	0.4688475713523132	0.4871888542275431	0.4964405384933603	0.5375257958916371	0.5251908071781164	0.5346365746153928	0.5565002227506289	0.52378	0.5554200221896421	0.5741147052934976	0.5687175882328699	0.5278776330919632	0.4838327824172182	0.5183542523411738	0.5520276693359942	0.6198050068332662	0.6960370525310722	0.7335352280898843	0.664957	0.6513298057409406	0.6308550105560574	0.6972679348693525	0.7592489676658515	0.8466187996984946	0.8694616300241311	0.873121	0.8114922404955928	0.8392600938692101	0.8393267439097788	0.8512347821892087	0.9307501147202848	0.9601336221278612	0.9604167024113917	0.9986482457808936	1.02719	1.0119633480886077	1.0205725151692735	1.0270788309809662	1.1036990887782971	1.0547446019743911	1.0759195009198548	1.0989908555536356	1.1745812952888952	1.21042	1.1774305463237702	1.1837189682406324	1.1818873133341707	1.1652432606341545	1.1461006781434466	1.0253500121991213	1.081712701337766	1.1439191104211113	1.1853442580982048	1.1747521697353944	1.227697676575254	1.1780240857162705	1.165057523501809	1.1659090104258778	1.1373541958740971	1.1276322023415957	1.1182864976862668	1.2003848173296554	1.174623849923012	1.171225611118195	1.1885401981530967	1.1902122160895872	1.1148918605226932	1.224110284242664	1.214052690763405	1.3328066024998066	1.4404469624158596	1.499643646413437	1.3979708120052223	1.28958	1.3436261726905083	1.3270080936051765	1.333935072175548	1.3033531704083037	1.337613905768091	1.400448547501038	1.3410889705708626	1.3588471738792556	1.3136433393522284	1.2339520442450669	1.151645170468237	1.0401831358923594	1.0318772633755575	0.9869000142906214	0.9567273901932706	1.005625542536529	1.0585443273609865	1.1714760771329606	1.1208533829470284	1.0165275156864633	0.9964451695208124	1.091074946416007	1.1154893215498365	1.059852857832329	1.0046055440125612	0.9650415299879852	0.8166290387365379	0.8253361507047283	0.8537910591237363	0.7621838008668314	0.8340869866745735	0.5472212251852014	-0.0717452	-1.11968	-1.0832	-1.01075	-0.922262	-0.850237	-0.811964	-0.782958	-0.764473	-0.744857	-0.737256	-0.718107	-0.702517	-0.731671	-0.734408	-0.715879	-0.71404	-0.727044	-0.700895	-0.684679	-0.704977	-0.698786	-0.681384	-0.666944	-0.669133	-0.63465	-0.632761	-0.637948	-0.627536	-0.637266	-0.626929	-0.602617	-0.591711	-0.59512	-0.600072	-0.576385	-0.565061	-0.567755	-0.571575	-0.559752	-0.575254	-0.562628	-0.540618	-0.532414	-0.517249	-0.512275	-0.505344	-0.484599	-0.475504	-0.472303	-0.456503	-0.472228	-0.477586	-0.496108	-0.495478	-0.500866	-0.506267	-0.506485	-0.510651	-0.497415	-0.49148	-0.491599	-0.47288	-0.473502	-0.477603	-0.479299	-0.470292	-0.457315	-0.462937	-0.462009	-0.475919	-0.464024	-0.45597	-0.439408	-0.434039	-0.433537	-0.440176	-0.430143	-0.422412	-0.406908	-0.386064	-0.384978	-0.349057	-0.325146	-0.310327	-0.335811	-0.367633	-0.373701	-0.37976	-0.377638	-0.372484	-0.355502	-0.366721	-0.375244	-0.366274	-0.37738	-0.369811	-0.365959	-0.356801	-0.345619	-0.339679	-0.340975	-0.331362	-0.320065	-0.320676	-0.318651	-0.312614	-0.328934	-0.311031	-0.309837	-0.291566	-0.291389	-0.283005	-0.295372	-0.288595	-0.293729	-0.305369	-0.306783	-0.29201	-0.290595	-0.290067	-0.286042	-0.280781	-0.27621	-0.274134	-0.257044	-0.262	-0.254027	-0.257901	-0.260827	-0.266442	-0.260926	-0.265973	-0.265574	-0.282679	-0.257614	-0.25307	-0.248253	-0.248516	-0.252789	-0.255931	-0.25814	-0.247648	-0.243947	-0.221291	-0.211156	-0.192588	-0.203805	-0.188516	-0.191834	-0.186462	-0.198384	-0.21765	-0.207481	-0.217822	-0.197546	-0.187212	-0.175103	-0.177629	-0.161829	-0.147734	-0.15091	-0.159914	-0.171576	-0.187186	-0.192955	-0.186737	-0.179123	-0.190707	-0.199667	-0.222555	-0.211776	-0.190744	-0.1691	-0.183665	-0.194064	-0.188951	-0.170565	-0.162521	-0.140131	-0.123431	-0.104971	-0.105035	-0.0935561	-0.0872984	-0.0913062	-0.0861705	-0.0743264	-0.0759515	-0.0750608	-0.0930517	-0.0955167	-0.0550703	-0.0668019	-0.0256747	-0.0390307	-0.0521676	-0.0463268	-0.0488795	-0.0357062	-0.0517751	-0.0550098	-0.0497746	-0.0465688	-0.059083	-0.0768491	-0.0952877	-0.10267	-0.08852	-0.0434199	-0.0322346	-0.0100106	-0.0529328	-0.0574414	-0.0562922	-0.0454331	-0.02733	0.016773	0.0132938	0.0102671	0.0126442	0.00810186	0.0147863	0.00958946	0.0402995	0.0254156	0.0554877	0.0828867	0.0747994	0.088053	0.082088	0.0878749	0.1065001436833028	0.1144821586389602	0.1131425348183055	0.1364377337141282	0.1683581821458173	0.1721990294443364	0.1787627989025624	0.2123902486897513	0.1984492261389156	0.1994920700086266	0.2004055469780376	0.1726277532743411	0.192636	0.2335359594353576	0.2611664433674571	0.2873837933863853	0.334937	0.3130382415110815	0.3314313306249876	0.3320621253780028	0.3513896042173963	0.3649041531276065	0.4075032013133416	0.4547940007030024	0.4765382693128957	0.5089661165682331	0.5555756830767863	0.6258297662899659	0.671533	0.7446257395647838	0.7769011960425071	0.8973084432446583	1.0150826676620297	1.1255485255162196	1.1593641757592774	1.115679608694528	1.205631362539541	1.3537586163248096	1.4372055811025717	1.5531952345710618	1.6317785812138852	1.8275032072877735	1.9444721137757588	2.04864	2.117424762994647	2.211053160434892	2.291429687946805	2.3870357555262025	2.5415562692546465	2.584325572916601	2.662920128840778	2.8296101145223367	3.0026418492499563	3.2398522709991373	3.279241942915043	3.3828093633343563	3.425441209239331	3.642025676032147	3.742758981624832	3.821793229195797	3.8850852984030695	3.8853887831134775	3.71101	3.8674721197935154	3.990346942583871	3.982193537287455	3.908227270143364	3.57378	2.5269457965468884	0.5174736697272163
Dm14Dv23CyOnull_20241118_sl1_ser14	0	0.00334448	0.00668896	0.0100334	0.0133779	0.0167224	0.0200669	0.0234114	0.0267559	0.0301003	0.0334448	0.0367893	0.0401338	0.0434783	0.0468227	0.0501672	0.0535117	0.0568562	0.0602007	0.0635452	0.0668896	0.0702341	0.0735786	0.0769231	0.0802676	0.083612	0.0869565	0.090301	0.0936455	0.09699	0.1003344481605351	0.1036789297658862	0.1070234113712374	0.1103678929765886	0.1137123745819397	0.1170568561872909	0.1204013377926421	0.1237458193979933	0.1270903010033444	0.1304347826086956	0.1337792642140468	0.1371237458193979	0.1404682274247491	0.1438127090301003	0.1471571906354515	0.1505016722408027	0.1538461538461538	0.157191	0.1605351170568562	0.1638795986622073	0.1672240802675585	0.1705685618729097	0.1739130434782608	0.177258	0.1806020066889632	0.1839464882943143	0.1872909698996655	0.1906354515050167	0.1939799331103679	0.197324	0.2006688963210702	0.2040133779264214	0.2073578595317725	0.2107023411371237	0.2140468227424749	0.217391	0.2207357859531772	0.2240802675585284	0.2274247491638795	0.2307692307692307	0.2341137123745819	0.2374581939799331	0.2408026755852843	0.2441471571906354	0.2474916387959866	0.2508361204013378	0.2541806020066889	0.2575250836120401	0.2608695652173913	0.2642140468227424	0.2675585284280936	0.2709030100334448	0.2742474916387959	0.2775919732441471	0.2809364548494983	0.2842809364548495	0.2876254180602006	0.2909698996655518	0.294314	0.2976588628762541	0.3010033444816054	0.3043478260869565	0.3076923076923077	0.3110367892976589	0.314381	0.3177257525083612	0.3210702341137124	0.3244147157190635	0.3277591973244147	0.3311036789297659	0.334448	0.3377926421404682	0.3411371237458194	0.3444816053511705	0.3478260869565217	0.3511705685618729	0.354515	0.3578595317725752	0.3612040133779264	0.3645484949832775	0.3678929765886287	0.3712374581939799	0.3745819397993311	0.3779264214046822	0.3812709030100334	0.3846153846153846	0.3879598662207358	0.391304	0.3946488294314381	0.3979933110367893	0.4013377926421405	0.4046822742474916	0.4080267558528428	0.411371	0.4147157190635451	0.4180602006688963	0.4214046822742475	0.4247491638795986	0.4280936454849498	0.431438	0.4347826086956521	0.4381270903010033	0.4414715719063545	0.4448160535117056	0.4481605351170568	0.451505	0.4548494983277591	0.4581939799331103	0.4615384615384615	0.4648829431438127	0.4682274247491638	0.471572	0.4749163879598662	0.4782608695652174	0.4816053511705686	0.4849498327759197	0.4882943143812709	0.4916387959866221	0.4949832775919732	0.4983277591973244	0.5016722408026756	0.5050167224080268	0.5083612040133779	0.5117056856187291	0.5150501672240803	0.5183946488294314	0.5217391304347826	0.5250836120401338	0.5284280936454849	0.5317725752508361	0.5351170568561873	0.5384615384615384	0.5418060200668896	0.5451505016722408	0.5484949832775919	0.5518394648829431	0.5551839464882943	0.5585284280936454	0.5618729096989966	0.5652173913043478	0.568562	0.5719063545150501	0.5752508361204013	0.5785953177257525	0.5819397993311036	0.5852842809364548	0.588629	0.5919732441471571	0.5953177257525083	0.5986622073578595	0.6020066889632107	0.6053511705685619	0.6086956521739131	0.6120401337792643	0.6153846153846154	0.6187290969899666	0.6220735785953178	0.6254180602006689	0.6287625418060201	0.6321070234113713	0.6354515050167224	0.6387959866220736	0.6421404682274248	0.6454849498327759	0.6488294314381271	0.6521739130434783	0.6555183946488294	0.6588628762541806	0.6622073578595318	0.6655518394648829	0.6688963210702341	0.6722408026755853	0.6755852842809364	0.6789297658862876	0.6822742474916388	0.685619	0.6889632107023411	0.6923076923076923	0.6956521739130435	0.6989966555183946	0.7023411371237458	0.705686	0.7090301003344481	0.7123745819397993	0.7157190635451505	0.7190635451505016	0.7224080267558528	0.725753	0.7290969899665551	0.7324414715719063	0.7357859531772575	0.7391304347826086	0.7424749163879598	0.745819	0.7491638795986622	0.7525083612040133	0.7558528428093645	0.7591973244147157	0.7625418060200668	0.765886	0.7692307692307692	0.7725752508361204	0.7759197324414716	0.7792642140468228	0.782609	0.7859531772575251	0.7892976588628763	0.7926421404682275	0.7959866220735786	0.7993311036789298	0.802676	0.8060200668896321	0.8093645484949833	0.8127090301003345	0.8160535117056856	0.8193979933110368	0.822742	0.8260869565217391	0.8294314381270903	0.8327759197324415	0.8361204013377926	0.8394648829431438	0.842809	0.8461538461538461	0.8494983277591973	0.8528428093645485	0.8561872909698997	0.8595317725752508	0.862876	0.8662207357859532	0.8695652173913043	0.8729096989966555	0.8762541806020067	0.8795986622073578	0.882943	0.8862876254180602	0.8896321070234113	0.8929765886287625	0.8963210702341137	0.8996655518394648	0.90301	0.9063545150501672	0.9096989966555185	0.9130434782608696	0.9163879598662208	0.9197324414715718	0.923077	0.9264214046822742	0.9297658862876254	0.9331103678929764	0.9364548494983276	0.9397993311036787	0.943144	0.9464882943143812	0.9498327759197324	0.9531772575250836	0.9565217391304348	0.959866	0.9632107023411371	0.9665551839464884	0.9698996655518396	0.9732441471571908	0.9765886287625418	0.979933	0.9832775919732442	0.9866220735785952	0.9899665551839464	0.9933110367892976	0.9966555183946488	1	-1.85357	-1.63924	-1.62243	-1.50605	-1.4444	-1.37084	-1.27532	-1.15671	-1.13391	-1.02345	-1.00132	-0.943917	-0.924003	-0.834011	-0.765204	-0.774457	-0.771431	-0.697385	-0.69192	-0.70598	-0.653094	-0.70602	-0.685723	-0.683334	-0.648736	-0.655878	-0.60858	-0.614853	-0.587307	-0.543021	-0.532879	-0.558709	-0.499044	-0.496371	-0.483983	-0.477387	-0.495451	-0.461027	-0.441725	-0.402649	-0.402803	-0.39067	-0.42999	-0.432421	-0.436762	-0.424771	-0.454628	-0.453129	-0.448299	-0.473414	-0.444379	-0.427862	-0.434039	-0.388727	-0.379424	-0.360346	-0.324962	-0.373633	-0.311443	-0.341334	-0.275333	-0.296019	-0.357667	-0.324863	-0.344745	-0.382145	-0.360274	-0.370394	-0.364352	-0.320884	-0.376969	-0.366068	-0.358528	-0.353519	-0.337064	-0.331654	-0.298076	-0.277784	-0.309335	-0.312945	-0.350486	-0.344584	-0.28677	-0.264968	-0.264657	-0.339616	-0.36515	-0.365495	-0.369663	-0.331449	-0.331698	-0.318885	-0.314901	-0.326824	-0.334592	-0.348369	-0.320159	-0.294756	-0.314357	-0.328313	-0.355516	-0.347628	-0.339809	-0.344282	-0.332013	-0.33288	-0.349336	-0.337927	-0.365017	-0.376146	-0.360393	-0.300783	-0.275234	-0.299881	-0.294352	-0.305471	-0.336771	-0.304543	-0.273407	-0.280194	-0.284835	-0.305944	-0.303656	-0.291655	-0.304042	-0.298982	-0.295798	-0.287547	-0.2953	-0.307102	-0.279331	-0.317699	-0.286925	-0.319459	-0.36191	-0.373104	-0.354928	-0.346977	-0.295304	-0.231369	-0.196945	-0.19994	-0.196759	-0.225684	-0.243197	-0.269968	-0.263647	-0.242687	-0.212968	-0.211645	-0.228301	-0.22602	-0.192141	-0.252789	-0.2492	-0.208031	-0.262847	-0.280607	-0.311493	-0.295815	-0.267613	-0.287539	-0.259868	-0.25955	-0.248487	-0.26075	-0.241732	-0.196707	-0.22506	-0.243504	-0.255184	-0.228627	-0.195265	-0.212468	-0.179649	-0.20685	-0.211059	-0.250814	-0.194196	-0.17266	-0.238305	-0.211206	-0.178594	-0.167754	-0.151355	-0.168622	-0.150456	-0.161237	-0.185461	-0.187748	-0.154567	-0.183785	-0.196441	-0.196536	-0.182453	-0.170124	-0.145905	-0.146257	-0.116894	-0.0904323	-0.108317	-0.15731	-0.154181	-0.0838757	-0.0280427	0.0125033	-0.021043	-0.00843469	-0.048127	-0.0241145	-0.050836	-0.0548185	0.00301284	-0.0245802	0.0276273	0.00693832	-0.0196201	0.0297457	-0.00041767	0.0328794	0.0853142	0.0814179	0.1700333264372569	0.2268755721093402	0.1975008688613775	0.1381597800657247	0.1412160250479754	0.1927766791106078	0.2268777076539671	0.2075382228119864	0.2618707713630335	0.2502344541182992	0.2502987202150388	0.3238848900024609	0.3589726961156008	0.3989629706272584	0.4267052123706805	0.415146	0.4383617812591371	0.423825	0.5287026505737994	0.542014	0.5198114654868213	0.5033121686997398	0.5837933199084757	0.603205	0.6397790075684913	0.6756635060279491	0.7452533440279975	0.7769037739503974	0.8147602624488851	0.8738063071369249	0.8924134650268062	0.9355685872099676	0.9423194696691134	0.9300870176728998	1.0151943484604862	1.027426990114408	1.0204020279661303	1.064986230106472	1.1600369780260016	1.2728351505484103	1.305531503577244	1.3714069784500962	1.4015591569644104	1.4818997296224454	1.4798606723937586	1.531294333155128	1.5409945978113757	1.6389629965728492	1.7630761206689178	1.9028992153446875	1.925604086185308	1.9905518125485568	2.0188278655190945	2.1867971828602406	2.337037082058947	2.4530361896681625	2.6275450813767995	2.7799759358312124	2.7558904903864168	2.705215162036711	2.848402207759428	2.905701579406969	2.8189916553589325	2.778459653263583	2.7364333798193208	2.725750657841907	2.765770484934281	2.6901802077043597	2.5384471785711367	2.265246766182148	2.2131502746845224	1.9794671655260716	1.6379457876751835	0.9751691060766536	-0.0497534	-1.40024	-2.24384	-2.32206	-0.707927	-0.670253	-0.661945	-0.647825	-0.632861	-0.61398	-0.598917	-0.577668	-0.564436	-0.547533	-0.534423	-0.527909	-0.51973	-0.501016	-0.491168	-0.483362	-0.481807	-0.470607	-0.473286	-0.4752	-0.465848	-0.472595	-0.466422	-0.459783	-0.454532	-0.454898	-0.449945	-0.449311	-0.44331	-0.438086	-0.435445	-0.434064	-0.425671	-0.427699	-0.423519	-0.420385	-0.419596	-0.414757	-0.411101	-0.406426	-0.410122	-0.412925	-0.41465	-0.411703	-0.413547	-0.414892	-0.419846	-0.420378	-0.420866	-0.419653	-0.420645	-0.419621	-0.420215	-0.413858	-0.406553	-0.406034	-0.400243	-0.408859	-0.405225	-0.402445	-0.391097	-0.389686	-0.398842	-0.400719	-0.405078	-0.407984	-0.410168	-0.41318	-0.408159	-0.406463	-0.409158	-0.412183	-0.410519	-0.410037	-0.406353	-0.403158	-0.399155	-0.393885	-0.397267	-0.402294	-0.405254	-0.408333	-0.403304	-0.40192	-0.400706	-0.408538	-0.416219	-0.412607	-0.41092	-0.407564	-0.408549	-0.406098	-0.410563	-0.412515	-0.409855	-0.411923	-0.405438	-0.407755	-0.409841	-0.41113	-0.415406	-0.411937	-0.413536	-0.414733	-0.415545	-0.417369	-0.417822	-0.415927	-0.42001	-0.423563	-0.422706	-0.417118	-0.410606	-0.413284	-0.414057	-0.418814	-0.41852	-0.418103	-0.413177	-0.414564	-0.410155	-0.408492	-0.415097	-0.416543	-0.421465	-0.421948	-0.424116	-0.423708	-0.427134	-0.426609	-0.42226	-0.424335	-0.422262	-0.426768	-0.432018	-0.436277	-0.434456	-0.430036	-0.423432	-0.41615	-0.416975	-0.417747	-0.418977	-0.418034	-0.42429	-0.429512	-0.426981	-0.423516	-0.418549	-0.416767	-0.414293	-0.416489	-0.418341	-0.427285	-0.4245	-0.416004	-0.4203	-0.426203	-0.429011	-0.427482	-0.423916	-0.42247	-0.421189	-0.419841	-0.41573	-0.411621	-0.4087	-0.404507	-0.408145	-0.414357	-0.415107	-0.409392	-0.401384	-0.401211	-0.397301	-0.394891	-0.395116	-0.395678	-0.391051	-0.383165	-0.382798	-0.378226	-0.36731	-0.362878	-0.357185	-0.354218	-0.348622	-0.347892	-0.347556	-0.346388	-0.341654	-0.342626	-0.334135	-0.326372	-0.31647	-0.3081	-0.299173	-0.290701	-0.280406	-0.266644	-0.260062	-0.264002	-0.257254	-0.243879	-0.222567	-0.202411	-0.194157	-0.189933	-0.177227	-0.162642	-0.156638	-0.155055	-0.138653	-0.123352	-0.108674	-0.0965561	-0.0864342	-0.0713837	-0.0516321	-0.0360718	-0.0144858	0.0168812	0.0519106	0.0806383	0.0871017	0.0866026	0.1039365586111471	0.1212973850825507	0.1464426285216374	0.1715885060171315	0.2097220040482757	0.2340653690605317	0.2618369759968538	0.2959357505704419	0.3409145342770376	0.3725247137343477	0.3996914672438477	0.430797	0.4593475067162359	0.474864	0.5178068419427204	0.5470561373612238	0.5615373815597723	0.5878878486901535	0.6302285153122287	0.6910425935987653	0.7374427319059271	0.7713257007159395	0.8214749569680659	0.8764813322981928	0.9240818863740908	0.9860483723809882	1.0166094224379223	1.0606706504658865	1.1050611157796504	1.1456158793023774	1.2046570226633269	1.253061250485258	1.2914773563097337	1.339296609522025	1.3964615765854986	1.4823799071257835	1.5925923368452477	1.6495444392157594	1.7135655442265043	1.7825708607144517	1.8276540730162487	1.893075592296092	1.995015716272468	2.0906581864824783	2.196865647549076	2.360034680567745	2.423686463992204	2.471857302191069	2.536092060507128	2.6339558233092557	2.7985213482302718	2.9466340912698845	3.0634732594898346	3.192461581794888	3.2284660212391736	3.3136243702350003	3.501700198149421	3.645507682056384	3.618609698713705	3.676580697483968	3.75706	3.782639766695004	3.77853	3.7781	3.754179917559703	3.578653270678718	3.49329	3.3212019682979403	2.9975428800025385	2.3877784624919887	1.4687211588104914	0.2517211130562385	-0.46972	-0.552721
Dv1234CyOnull_20241125_sl1_ser1	0	0.00334448	0.00668896	0.0100334	0.0133779	0.0167224	0.0200669	0.0234114	0.0267559	0.0301003	0.0334448	0.0367893	0.0401338	0.0434783	0.0468227	0.0501672	0.0535117	0.0568562	0.0602007	0.0635452	0.0668896	0.0702341	0.0735786	0.0769231	0.0802676	0.083612	0.0869565	0.090301	0.0936455	0.09699	0.1003344481605351	0.1036789297658862	0.1070234113712374	0.1103678929765886	0.1137123745819397	0.1170568561872909	0.1204013377926421	0.1237458193979933	0.1270903010033444	0.1304347826086956	0.1337792642140468	0.1371237458193979	0.1404682274247491	0.1438127090301003	0.1471571906354515	0.1505016722408027	0.1538461538461538	0.157191	0.1605351170568562	0.1638795986622073	0.1672240802675585	0.1705685618729097	0.1739130434782608	0.177258	0.1806020066889632	0.1839464882943143	0.1872909698996655	0.1906354515050167	0.1939799331103679	0.197324	0.2006688963210702	0.2040133779264214	0.2073578595317725	0.2107023411371237	0.2140468227424749	0.217391	0.2207357859531772	0.2240802675585284	0.2274247491638795	0.2307692307692307	0.2341137123745819	0.2374581939799331	0.2408026755852843	0.2441471571906354	0.2474916387959866	0.2508361204013378	0.2541806020066889	0.2575250836120401	0.2608695652173913	0.2642140468227424	0.2675585284280936	0.2709030100334448	0.2742474916387959	0.2775919732441471	0.2809364548494983	0.2842809364548495	0.2876254180602006	0.2909698996655518	0.294314	0.2976588628762541	0.3010033444816054	0.3043478260869565	0.3076923076923077	0.3110367892976589	0.314381	0.3177257525083612	0.3210702341137124	0.3244147157190635	0.3277591973244147	0.3311036789297659	0.334448	0.3377926421404682	0.3411371237458194	0.3444816053511705	0.3478260869565217	0.3511705685618729	0.354515	0.3578595317725752	0.3612040133779264	0.3645484949832775	0.3678929765886287	0.3712374581939799	0.3745819397993311	0.3779264214046822	0.3812709030100334	0.3846153846153846	0.3879598662207358	0.391304	0.3946488294314381	0.3979933110367893	0.4013377926421405	0.4046822742474916	0.4080267558528428	0.411371	0.4147157190635451	0.4180602006688963	0.4214046822742475	0.4247491638795986	0.4280936454849498	0.431438	0.4347826086956521	0.4381270903010033	0.4414715719063545	0.4448160535117056	0.4481605351170568	0.451505	0.4548494983277591	0.4581939799331103	0.4615384615384615	0.4648829431438127	0.4682274247491638	0.471572	0.4749163879598662	0.4782608695652174	0.4816053511705686	0.4849498327759197	0.4882943143812709	0.4916387959866221	0.4949832775919732	0.4983277591973244	0.5016722408026756	0.5050167224080268	0.5083612040133779	0.5117056856187291	0.5150501672240803	0.5183946488294314	0.5217391304347826	0.5250836120401338	0.5284280936454849	0.5317725752508361	0.5351170568561873	0.5384615384615384	0.5418060200668896	0.5451505016722408	0.5484949832775919	0.5518394648829431	0.5551839464882943	0.5585284280936454	0.5618729096989966	0.5652173913043478	0.568562	0.5719063545150501	0.5752508361204013	0.5785953177257525	0.5819397993311036	0.5852842809364548	0.588629	0.5919732441471571	0.5953177257525083	0.5986622073578595	0.6020066889632107	0.6053511705685619	0.6086956521739131	0.6120401337792643	0.6153846153846154	0.6187290969899666	0.6220735785953178	0.6254180602006689	0.6287625418060201	0.6321070234113713	0.6354515050167224	0.6387959866220736	0.6421404682274248	0.6454849498327759	0.6488294314381271	0.6521739130434783	0.6555183946488294	0.6588628762541806	0.6622073578595318	0.6655518394648829	0.6688963210702341	0.6722408026755853	0.6755852842809364	0.6789297658862876	0.6822742474916388	0.685619	0.6889632107023411	0.6923076923076923	0.6956521739130435	0.6989966555183946	0.7023411371237458	0.705686	0.7090301003344481	0.7123745819397993	0.7157190635451505	0.7190635451505016	0.7224080267558528	0.725753	0.7290969899665551	0.7324414715719063	0.7357859531772575	0.7391304347826086	0.7424749163879598	0.745819	0.7491638795986622	0.7525083612040133	0.7558528428093645	0.7591973244147157	0.7625418060200668	0.765886	0.7692307692307692	0.7725752508361204	0.7759197324414716	0.7792642140468228	0.782609	0.7859531772575251	0.7892976588628763	0.7926421404682275	0.7959866220735786	0.7993311036789298	0.802676	0.8060200668896321	0.8093645484949833	0.8127090301003345	0.8160535117056856	0.8193979933110368	0.822742	0.8260869565217391	0.8294314381270903	0.8327759197324415	0.8361204013377926	0.8394648829431438	0.842809	0.8461538461538461	0.8494983277591973	0.8528428093645485	0.8561872909698997	0.8595317725752508	0.862876	0.8662207357859532	0.8695652173913043	0.8729096989966555	0.8762541806020067	0.8795986622073578	0.882943	0.8862876254180602	0.8896321070234113	0.8929765886287625	0.8963210702341137	0.8996655518394648	0.90301	0.9063545150501672	0.9096989966555185	0.9130434782608696	0.9163879598662208	0.9197324414715718	0.923077	0.9264214046822742	0.9297658862876254	0.9331103678929764	0.9364548494983276	0.9397993311036787	0.943144	0.9464882943143812	0.9498327759197324	0.9531772575250836	0.9565217391304348	0.959866	0.9632107023411371	0.9665551839464884	0.9698996655518396	0.9732441471571908	0.9765886287625418	0.979933	0.9832775919732442	0.9866220735785952	0.9899665551839464	0.9933110367892976	0.9966555183946488	1	-0.950998	-0.728301	-0.688936	-0.5259	-0.285403	-0.142892	-0.163621	0.4507693702436762	0.7383532750359478	0.2996745442976843	0.0283637	-0.0692022	-0.102409	-0.13802	-0.0742402	-0.0145165	-0.101572	-0.12373	-0.0617736	-0.00290149	0.0289846	-0.013198	0.0105221	0.0142086	0.0351565	0.0617102	0.0919545	0.0690037	0.0523892	-0.00200183	-0.0282851	0.00104588	-0.0383663	-0.137456	-0.243278	-0.304707	-0.296315	-0.340486	-0.310555	-0.309011	-0.29873	-0.2995	-0.264406	-0.276204	-0.285319	-0.305752	-0.334435	-0.376345	-0.369767	-0.351527	-0.405508	-0.409925	-0.389097	-0.395605	-0.355397	-0.342004	-0.391426	-0.353945	-0.344729	-0.31516	-0.290579	-0.265249	-0.161123	-0.171549	-0.174408	-0.138153	-0.061613	0.00121733	0.0193185	0.0294475	0.0471703	0.0831671	0.0676588	0.052622	0.0158643	0.0958068	0.1191237530823038	0.1641870007323884	0.19629	0.183746	0.1300160768419022	0.1241078289896598	0.1168148698117637	0.0714796	0.10084	0.1019023868894709	0.0752136	0.0783405	0.0525354	0.051227	-0.0122142	0.00724002	-0.0515391	-0.0445282	-0.0799793	-0.118888	-0.120868	-0.104304	-0.0962044	-0.0630089	-0.0156979	-0.0612659	-0.111945	-0.112349	-0.144371	-0.0896319	-0.0765043	-0.0538309	-0.0763497	-0.103995	-0.106388	-0.110846	-0.108715	-0.0731192	-0.106812	-0.198816	-0.217124	-0.184465	-0.141946	-0.135629	-0.133423	-0.147186	-0.191001	-0.235912	-0.209468	-0.207134	-0.204253	-0.181011	-0.135425	-0.134017	-0.120801	-0.146097	-0.177848	-0.182528	-0.160713	-0.175029	-0.186721	-0.210759	-0.188092	-0.248109	-0.244644	-0.282112	-0.278196	-0.256667	-0.26606	-0.23841	-0.253912	-0.27237	-0.303165	-0.290733	-0.290041	-0.320413	-0.28697	-0.290703	-0.254626	-0.298379	-0.321541	-0.321536	-0.330708	-0.280673	-0.306692	-0.258564	-0.302481	-0.278647	-0.318387	-0.352929	-0.33099	-0.296616	-0.242113	-0.263597	-0.288397	-0.302565	-0.304183	-0.284446	-0.297852	-0.277213	-0.283588	-0.285866	-0.261637	-0.275109	-0.320349	-0.200466	-0.171671	-0.202934	-0.168088	-0.219088	-0.2309	-0.255671	-0.221859	-0.221339	-0.196944	-0.262716	-0.259731	-0.230405	-0.241089	-0.202515	-0.161789	-0.121165	-0.143968	-0.131567	-0.149889	-0.237255	-0.276453	-0.28182	-0.298268	-0.298269	-0.294247	-0.292693	-0.292436	-0.298914	-0.237416	-0.252507	-0.294398	-0.280287	-0.279774	-0.287842	-0.275536	-0.313774	-0.343802	-0.308892	-0.244676	-0.237869	-0.234697	-0.26406	-0.297984	-0.269638	-0.250264	-0.277345	-0.331398	-0.366445	-0.378803	-0.377956	-0.381207	-0.401363	-0.369885	-0.366609	-0.355995	-0.311148	-0.286175	-0.250876	-0.284653	-0.350086	-0.347979	-0.339023	-0.253655	-0.192324	-0.138627	-0.112809	-0.0840908	-0.107323	-0.1056	0.0191263	0.0784358	0.0298293	-0.0474924	-0.0518652	-0.0565361	0.0186668	-0.00119057	0.0265516	0.0225052	0.0636119	0.0181963	0.0646495	0.00837714	0.1441590737123983	0.3119947413556451	0.3817570252207558	0.3645992843338939	0.3562741612622633	0.4474477936003485	0.5383608135638425	0.7040912021942305	0.6885622964777197	0.9355397174477574	0.9073028511904778	1.039096708999739	1.0638372614607354	1.2481804828225516	1.5457359630713383	1.5562937210883776	1.8050075944583817	2.2164486406787343	2.2258127371534706	2.44277	2.918556908439597	3.3378656894232708	3.4295896014796536	3.90689	4.267128658187842	4.472582881396154	4.750759581988449	4.801858475902643	5.321116219656166	5.3094160930502925	5.688534586064565	5.661978894254047	5.806385022494413	4.933951546610283	2.083668299288113	-0.0511613	-0.0322425	-0.0903457	-0.0189043	0.2208448433431033	0.3829194209242942	0.3765490869929218	1.203861238459018	1.6863313235838824	0.9304399297399938	0.4789614478603114	0.2549327126914246	0.1439279370117415	0.00659503	0.0449955	0.114614	-0.0437202	-0.083298	-0.0860867	-0.0651552	-0.0776817	-0.0981479	-0.103612	-0.0930674	-0.100991	-0.102425	-0.10324	-0.102774	-0.111785	-0.134459	-0.129428	-0.125346	-0.142447	-0.146613	-0.174916	-0.178292	-0.151682	-0.16185	-0.156615	-0.163987	-0.171754	-0.162594	-0.142146	-0.169444	-0.173225	-0.186473	-0.192494	-0.205835	-0.202106	-0.198891	-0.212246	-0.21515	-0.217997	-0.219955	-0.202436	-0.216541	-0.213972	-0.219241	-0.206083	-0.207126	-0.210093	-0.194111	-0.172185	-0.179367	-0.182492	-0.178392	-0.158482	-0.137288	-0.133667	-0.128619	-0.130381	-0.110585	-0.125461	-0.129511	-0.128029	-0.108255	-0.104376	-0.106299	-0.0990847	-0.112309	-0.127807	-0.142524	-0.13376	-0.161407	-0.156463	-0.157158	-0.15875	-0.169224	-0.175667	-0.181502	-0.192426	-0.191787	-0.206834	-0.208387	-0.219022	-0.218986	-0.220382	-0.211473	-0.220856	-0.214711	-0.206538	-0.222676	-0.242028	-0.250173	-0.248584	-0.241848	-0.241685	-0.232428	-0.246609	-0.246741	-0.245533	-0.242618	-0.241365	-0.242078	-0.243856	-0.27487	-0.289004	-0.275159	-0.272002	-0.270245	-0.263752	-0.266939	-0.281803	-0.290327	-0.280423	-0.28191	-0.279355	-0.271906	-0.264353	-0.261905	-0.253138	-0.26471	-0.27955	-0.284415	-0.27782	-0.283688	-0.289504	-0.29616	-0.289055	-0.287968	-0.293219	-0.303932	-0.304815	-0.302707	-0.305212	-0.293675	-0.307359	-0.303491	-0.319629	-0.322286	-0.322173	-0.330771	-0.327534	-0.324717	-0.31126	-0.326066	-0.324876	-0.332442	-0.331251	-0.332369	-0.339151	-0.327506	-0.331486	-0.328825	-0.339042	-0.340246	-0.338734	-0.326423	-0.321411	-0.328106	-0.330074	-0.331417	-0.337066	-0.328746	-0.326494	-0.329382	-0.328965	-0.330643	-0.322383	-0.33023	-0.32436	-0.265748	-0.244177	-0.287235	-0.292932	-0.306506	-0.316533	-0.31457	-0.322702	-0.321216	-0.309402	-0.325254	-0.329739	-0.312114	-0.314314	-0.31202	-0.303081	-0.289975	-0.295807	-0.291255	-0.304023	-0.31306	-0.326088	-0.329744	-0.339954	-0.334873	-0.342059	-0.341509	-0.334495	-0.332602	-0.318653	-0.322751	-0.328111	-0.324532	-0.334449	-0.323917	-0.326003	-0.324969	-0.326937	-0.323019	-0.301624	-0.303855	-0.300296	-0.298593	-0.3062	-0.293326	-0.287237	-0.290344	-0.3112	-0.309177	-0.318195	-0.306431	-0.306435	-0.305727	-0.293011	-0.278176	-0.265853	-0.263116	-0.236177	-0.230708	-0.229109	-0.240124	-0.227613	-0.224441	-0.185968	-0.150657	-0.123829	-0.094097	-0.0580268	-0.063917	-0.0203486	0.088808	0.1334608177802498	0.0828533	0.026809	0.0419835	0.0506671	0.0942566	0.1138595188913237	0.1372615056941251	0.1524497355069218	0.1902703980241707	0.1963917879620093	0.2279823294123057	0.2488260230376718	0.3436298250003052	0.4454973453047148	0.5229637362170635	0.5407929194183998	0.5985037553872344	0.692323	0.8012687346365541	0.9280211376413406	0.9902225356577524	1.208206792845658	1.2114833863489542	1.414602303038443	1.525115931037277	1.75492	2.034247998224498	2.1266180933592693	2.342217974736817	2.754009388835158	2.849895573766464	3.0998223452541844	3.5368283319566163	3.9671770948888367	4.068785356132259	4.557411010296741	4.9035010386443325	5.071185177991243	5.3112621532365605	5.3974820878994585	5.880344280362617	5.858743572240905	6.083913375134249	6.153494679645045	6.07197	5.118685514836911	2.468115508170313
Dm2Dv134CyOnull_20250509_sl1_ser7	0	0.00334448	0.00668896	0.0100334	0.0133779	0.0167224	0.0200669	0.0234114	0.0267559	0.0301003	0.0334448	0.0367893	0.0401338	0.0434783	0.0468227	0.0501672	0.0535117	0.0568562	0.0602007	0.0635452	0.0668896	0.0702341	0.0735786	0.0769231	0.0802676	0.083612	0.0869565	0.090301	0.0936455	0.09699	0.1003344481605351	0.1036789297658862	0.1070234113712374	0.1103678929765886	0.1137123745819397	0.1170568561872909	0.1204013377926421	0.1237458193979933	0.1270903010033444	0.1304347826086956	0.1337792642140468	0.1371237458193979	0.1404682274247491	0.1438127090301003	0.1471571906354515	0.1505016722408027	0.1538461538461538	0.157191	0.1605351170568562	0.1638795986622073	0.1672240802675585	0.1705685618729097	0.1739130434782608	0.177258	0.1806020066889632	0.1839464882943143	0.1872909698996655	0.1906354515050167	0.1939799331103679	0.197324	0.2006688963210702	0.2040133779264214	0.2073578595317725	0.2107023411371237	0.2140468227424749	0.217391	0.2207357859531772	0.2240802675585284	0.2274247491638795	0.2307692307692307	0.2341137123745819	0.2374581939799331	0.2408026755852843	0.2441471571906354	0.2474916387959866	0.2508361204013378	0.2541806020066889	0.2575250836120401	0.2608695652173913	0.2642140468227424	0.2675585284280936	0.2709030100334448	0.2742474916387959	0.2775919732441471	0.2809364548494983	0.2842809364548495	0.2876254180602006	0.2909698996655518	0.294314	0.2976588628762541	0.3010033444816054	0.3043478260869565	0.3076923076923077	0.3110367892976589	0.314381	0.3177257525083612	0.3210702341137124	0.3244147157190635	0.3277591973244147	0.3311036789297659	0.334448	0.3377926421404682	0.3411371237458194	0.3444816053511705	0.3478260869565217	0.3511705685618729	0.354515	0.3578595317725752	0.3612040133779264	0.3645484949832775	0.3678929765886287	0.3712374581939799	0.3745819397993311	0.3779264214046822	0.3812709030100334	0.3846153846153846	0.3879598662207358	0.391304	0.3946488294314381	0.3979933110367893	0.4013377926421405	0.4046822742474916	0.4080267558528428	0.411371	0.4147157190635451	0.4180602006688963	0.4214046822742475	0.4247491638795986	0.4280936454849498	0.431438	0.4347826086956521	0.4381270903010033	0.4414715719063545	0.4448160535117056	0.4481605351170568	0.451505	0.4548494983277591	0.4581939799331103	0.4615384615384615	0.4648829431438127	0.4682274247491638	0.471572	0.4749163879598662	0.4782608695652174	0.4816053511705686	0.4849498327759197	0.4882943143812709	0.4916387959866221	0.4949832775919732	0.4983277591973244	0.5016722408026756	0.5050167224080268	0.5083612040133779	0.5117056856187291	0.5150501672240803	0.5183946488294314	0.5217391304347826	0.5250836120401338	0.5284280936454849	0.5317725752508361	0.5351170568561873	0.5384615384615384	0.5418060200668896	0.5451505016722408	0.5484949832775919	0.5518394648829431	0.5551839464882943	0.5585284280936454	0.5618729096989966	0.5652173913043478	0.568562	0.5719063545150501	0.5752508361204013	0.5785953177257525	0.5819397993311036	0.5852842809364548	0.588629	0.5919732441471571	0.5953177257525083	0.5986622073578595	0.6020066889632107	0.6053511705685619	0.6086956521739131	0.6120401337792643	0.6153846153846154	0.6187290969899666	0.6220735785953178	0.6254180602006689	0.6287625418060201	0.6321070234113713	0.6354515050167224	0.6387959866220736	0.6421404682274248	0.6454849498327759	0.6488294314381271	0.6521739130434783	0.6555183946488294	0.6588628762541806	0.6622073578595318	0.6655518394648829	0.6688963210702341	0.6722408026755853	0.6755852842809364	0.6789297658862876	0.6822742474916388	0.685619	0.6889632107023411	0.6923076923076923	0.6956521739130435	0.6989966555183946	0.7023411371237458	0.705686	0.7090301003344481	0.7123745819397993	0.7157190635451505	0.7190635451505016	0.7224080267558528	0.725753	0.7290969899665551	0.7324414715719063	0.7357859531772575	0.7391304347826086	0.7424749163879598	0.745819	0.7491638795986622	0.7525083612040133	0.7558528428093645	0.7591973244147157	0.7625418060200668	0.765886	0.7692307692307692	0.7725752508361204	0.7759197324414716	0.7792642140468228	0.782609	0.7859531772575251	0.7892976588628763	0.7926421404682275	0.7959866220735786	0.7993311036789298	0.802676	0.8060200668896321	0.8093645484949833	0.8127090301003345	0.8160535117056856	0.8193979933110368	0.822742	0.8260869565217391	0.8294314381270903	0.8327759197324415	0.8361204013377926	0.8394648829431438	0.842809	0.8461538461538461	0.8494983277591973	0.8528428093645485	0.8561872909698997	0.8595317725752508	0.862876	0.8662207357859532	0.8695652173913043	0.8729096989966555	0.8762541806020067	0.8795986622073578	0.882943	0.8862876254180602	0.8896321070234113	0.8929765886287625	0.8963210702341137	0.8996655518394648	0.90301	0.9063545150501672	0.9096989966555185	0.9130434782608696	0.9163879598662208	0.9197324414715718	0.923077	0.9264214046822742	0.9297658862876254	0.9331103678929764	0.9364548494983276	0.9397993311036787	0.943144	0.9464882943143812	0.9498327759197324	0.9531772575250836	0.9565217391304348	0.959866	0.9632107023411371	0.9665551839464884	0.9698996655518396	0.9732441471571908	0.9765886287625418	0.979933	0.9832775919732442	0.9866220735785952	0.9899665551839464	0.9933110367892976	0.9966555183946488	1	-2.40538	-2.35349	-2.19527	-2.09769	-2.07505	-2.06855	-2.04167	-2.00196	-1.9745	-1.93538	-1.91838	-1.89234	-1.8699	-1.77293	-1.6498	-1.67384	-1.621	-1.56646	-1.58214	-1.56602	-1.52067	-1.50703	-1.46761	-1.44368	-1.38105	-1.29717	-1.28076	-1.24028	-1.26028	-1.31024	-1.33624	-1.32413	-1.26377	-1.23874	-1.19162	-1.15536	-1.10985	-1.06967	-1.054	-1.03511	-1.01043	-1.00292	-1.04619	-1.0635	-1.02837	-1.0141	-1.01589	-1.00903	-1.00676	-0.979802	-0.890961	-0.86	-0.82135	-0.825379	-0.824588	-0.833077	-0.81502	-0.851825	-0.84261	-0.81249	-0.833948	-0.787247	-0.715677	-0.709825	-0.667097	-0.653432	-0.627023	-0.627084	-0.63167	-0.629521	-0.636397	-0.64729	-0.627128	-0.641508	-0.603559	-0.60259	-0.639137	-0.633565	-0.564472	-0.553358	-0.591572	-0.565591	-0.571962	-0.559688	-0.566289	-0.50515	-0.519949	-0.48453	-0.461655	-0.410734	-0.403141	-0.400227	-0.344357	-0.337532	-0.374278	-0.373079	-0.382206	-0.357441	-0.381492	-0.386414	-0.396298	-0.388844	-0.38147	-0.37794	-0.34948	-0.329308	-0.305391	-0.245208	-0.224191	-0.184257	-0.18902	-0.176414	-0.124048	-0.117785	-0.0569777	-0.15648	-0.190658	-0.1967	-0.201518	-0.138227	-0.177312	-0.163558	-0.176405	-0.141783	-0.127768	-0.128379	-0.110756	-0.0704214	-0.0250434	-0.0637906	-0.0413441	-0.0593446	-0.0539313	-0.0363377	-0.0341414	-0.0427374	-0.0986713	-0.119148	-0.112814	-0.0852405	-0.0708172	-0.00876207	0.000972022	-0.0296696	-0.0446236	-0.0470301	-0.00231516	0.0259665	0.0414434	0.0545209	0.0119654	0.0463232	0.1026931019822599	0.102002	0.0894084	0.0346968	-0.0163317	0.0103079	0.0646588	0.0158922	0.0403386	-0.00606726	-0.0225803	-0.0367565	-0.0230167	0.0194046	0.0103432	0.0400456	0.0515009	0.0585326	0.0650177	0.0725413	0.087614	0.1174922639922997	0.1801032385261813	0.2208672311252198	0.219061	0.2147159950866591	0.2034800957495368	0.2069168162905364	0.2417331234525609	0.2642818622173506	0.2318647897581768	0.1667981039374775	0.173332	0.1501623265443173	0.1178506491485473	0.0764606	0.1042360749488233	0.2007679688383259	0.2900474665615061	0.2656232462420722	0.3037327366696968	0.2937619450118355	0.2914571583920699	0.3216088189551373	0.3296137092904152	0.3133972523861728	0.3010229838530127	0.3439787057212611	0.423811	0.4109435490566023	0.363177	0.3216294864570751	0.3466441658090395	0.3579327332396936	0.3391713712724437	0.3357985119734377	0.3698855050506106	0.3725252664681495	0.379513	0.4792881515590435	0.4911722259563491	0.4941078009356938	0.4694908144795824	0.5023436030348203	0.5052920115108261	0.5659344680523175	0.5131970138064395	0.446875	0.4250082824454408	0.4430110455415772	0.4570548756667013	0.4321768544865154	0.416581	0.3975511215948211	0.4236887354848251	0.3782907607161987	0.4148656330582555	0.4881454201978509	0.5403739535081538	0.6325434651487201	0.6816737568111494	0.7301774409947993	0.7795310377449962	0.7904571274731235	0.7681501429395498	0.670487	0.6566582941186312	0.784101	0.8693898719765568	0.8815625792894133	0.8680360652637903	0.8095896095725085	0.8030125620269055	0.8110345321911192	0.8270712616965518	0.8042921007384459	0.7529091976574934	0.7907558091298473	0.8700574895739523	0.9370075688776376	0.9818988205296456	0.9541161550717032	1.0605187420896918	1.047521928127349	1.1530001123888882	1.225844132975741	1.2430261571212735	1.2957723516659525	1.3924964278881131	1.4047504324300064	1.3090589339032077	1.3456585638563785	1.3020595771942096	1.2910172846819523	1.2308164720090902	1.2700259050968397	1.278174747963531	1.2476042932576672	1.2314261686008257	1.3121318409078246	1.4490083499881037	1.4878350219025915	1.531409369757945	1.5599099812800918	1.4870905660132847	1.3217089009488912	1.1735751029478148	1.088961362915254	1.0224861297019516	0.980226	1.1087449695841518	1.2390779273887371	1.1933381004122208	1.3312607589618974	1.331535874449226	1.052624250757375	0.9154911303733626	0.7473370204732159	0.6384315236522379	0.7444571313645773	0.7975269225213213	0.8990818178488945	1.2626310492254735	1.2920053756520309	1.12989	1.56356	1.9015902521337904	1.854061712370188	-0.718378	-0.695274	-0.651065	-0.620251	-0.619878	-0.613497	-0.615595	-0.606563	-0.601637	-0.601236	-0.602542	-0.614327	-0.606689	-0.592702	-0.565951	-0.589138	-0.584559	-0.574554	-0.587773	-0.586049	-0.580518	-0.579297	-0.570994	-0.579664	-0.578513	-0.560019	-0.553299	-0.555136	-0.562422	-0.567601	-0.572494	-0.56823	-0.55862	-0.556003	-0.554095	-0.551871	-0.537968	-0.529028	-0.524331	-0.519913	-0.520175	-0.5175	-0.527259	-0.530011	-0.523085	-0.520556	-0.525042	-0.52395	-0.525304	-0.516212	-0.497439	-0.489152	-0.483931	-0.484997	-0.483861	-0.480393	-0.479879	-0.48292	-0.476904	-0.4806	-0.480251	-0.472626	-0.460314	-0.460208	-0.456596	-0.456154	-0.452119	-0.445837	-0.445225	-0.442982	-0.442981	-0.440396	-0.441672	-0.448117	-0.438788	-0.440235	-0.440562	-0.439676	-0.435449	-0.431034	-0.429995	-0.425198	-0.429336	-0.425491	-0.42372	-0.414448	-0.415476	-0.412573	-0.404101	-0.39745	-0.398617	-0.392698	-0.387449	-0.392366	-0.394425	-0.392865	-0.392831	-0.391554	-0.393442	-0.397318	-0.40014	-0.396525	-0.388714	-0.387695	-0.377654	-0.376248	-0.374055	-0.365313	-0.362133	-0.354246	-0.354029	-0.354149	-0.350705	-0.346367	-0.348879	-0.351655	-0.350006	-0.357199	-0.354085	-0.342573	-0.348045	-0.349128	-0.34417	-0.337021	-0.337442	-0.341221	-0.340262	-0.328475	-0.324658	-0.324492	-0.325843	-0.328147	-0.323197	-0.321862	-0.321352	-0.322877	-0.330825	-0.33474	-0.330942	-0.323514	-0.318394	-0.312694	-0.310591	-0.315473	-0.315363	-0.319175	-0.312662	-0.305993	-0.303823	-0.306354	-0.310301	-0.303411	-0.293646	-0.292365	-0.294011	-0.304368	-0.307352	-0.304927	-0.29433	-0.295561	-0.293668	-0.304113	-0.310221	-0.310854	-0.306508	-0.299365	-0.295624	-0.297142	-0.292776	-0.292405	-0.288981	-0.286278	-0.286321	-0.275917	-0.269375	-0.266415	-0.260617	-0.264147	-0.265959	-0.260068	-0.248304	-0.238879	-0.237924	-0.247203	-0.249255	-0.254985	-0.262374	-0.276583	-0.264622	-0.246752	-0.234547	-0.23172	-0.224709	-0.222497	-0.226949	-0.223958	-0.219482	-0.221242	-0.216938	-0.208954	-0.195506	-0.20335	-0.206313	-0.21023	-0.210144	-0.198083	-0.202156	-0.195474	-0.191306	-0.185953	-0.177385	-0.159166	-0.155029	-0.153543	-0.152291	-0.144169	-0.140195	-0.132748	-0.136751	-0.131227	-0.128328	-0.116865	-0.0981203	-0.09312	-0.0954394	-0.0882995	-0.0751868	-0.0794078	-0.0620736	-0.027939	0.000561962	0.0221773	0.0547683	0.0777786	0.1071247325719773	0.1248055996707809	0.1497515956735677	0.1486900093005687	0.1826791806450086	0.2604726563875973	0.2923405708928994	0.3283283110380209	0.3656894397435999	0.3991208353040939	0.4216928136732961	0.4666766423019322	0.5486906086965686	0.5655067631122872	0.6385737518798114	0.7246864770283642	0.8239038954863439	0.8561089134384599	0.86939	0.9498334513512356	1.0430795897396583	1.0804201631764991	1.2274729044170074	1.3101175476055136	1.3491309807897802	1.4268616657492648	1.4745330496089877	1.5570743906307531	1.4764580415789283	1.6095942510786587	1.6677944683005748	1.7120693693287157	1.706621128509895	1.8339241788884189	1.8900488933215227	1.9348223246178784	1.9994930051588944	2.126707463905308	2.2789323071856757	2.229454596720528	2.3086015594477964	2.427335611884702	2.519040750353295	2.494295200144077	2.4099385511486235	2.523373399304055	2.6287329417389924	2.5753923115944746	2.6917382721649696	2.8580212937805007	2.9853749619479397	3.2405782574044726	3.400340507715681	3.16064	3.1861487222221845	3.204802398779599	3.166750639444932	3.4788783029420167	3.578870735497951	3.904713549483995	4.463435930084669	4.520688402344264	4.429745858787697	5.192729724330784	5.989631178336003	5.914432289956333
Dm4Dv123CyOnull_20241126_sl1_ser2	0	0.00334448	0.00668896	0.0100334	0.0133779	0.0167224	0.0200669	0.0234114	0.0267559	0.0301003	0.0334448	0.0367893	0.0401338	0.0434783	0.0468227	0.0501672	0.0535117	0.0568562	0.0602007	0.0635452	0.0668896	0.0702341	0.0735786	0.0769231	0.0802676	0.083612	0.0869565	0.090301	0.0936455	0.09699	0.1003344481605351	0.1036789297658862	0.1070234113712374	0.1103678929765886	0.1137123745819397	0.1170568561872909	0.1204013377926421	0.1237458193979933	0.1270903010033444	0.1304347826086956	0.1337792642140468	0.1371237458193979	0.1404682274247491	0.1438127090301003	0.1471571906354515	0.1505016722408027	0.1538461538461538	0.157191	0.1605351170568562	0.1638795986622073	0.1672240802675585	0.1705685618729097	0.1739130434782608	0.177258	0.1806020066889632	0.1839464882943143	0.1872909698996655	0.1906354515050167	0.1939799331103679	0.197324	0.2006688963210702	0.2040133779264214	0.2073578595317725	0.2107023411371237	0.2140468227424749	0.217391	0.2207357859531772	0.2240802675585284	0.2274247491638795	0.2307692307692307	0.2341137123745819	0.2374581939799331	0.2408026755852843	0.2441471571906354	0.2474916387959866	0.2508361204013378	0.2541806020066889	0.2575250836120401	0.2608695652173913	0.2642140468227424	0.2675585284280936	0.2709030100334448	0.2742474916387959	0.2775919732441471	0.2809364548494983	0.2842809364548495	0.2876254180602006	0.2909698996655518	0.294314	0.2976588628762541	0.3010033444816054	0.3043478260869565	0.3076923076923077	0.3110367892976589	0.314381	0.3177257525083612	0.3210702341137124	0.3244147157190635	0.3277591973244147	0.3311036789297659	0.334448	0.3377926421404682	0.3411371237458194	0.3444816053511705	0.3478260869565217	0.3511705685618729	0.354515	0.3578595317725752	0.3612040133779264	0.3645484949832775	0.3678929765886287	0.3712374581939799	0.3745819397993311	0.3779264214046822	0.3812709030100334	0.3846153846153846	0.3879598662207358	0.391304	0.3946488294314381	0.3979933110367893	0.4013377926421405	0.4046822742474916	0.4080267558528428	0.411371	0.4147157190635451	0.4180602006688963	0.4214046822742475	0.4247491638795986	0.4280936454849498	0.431438	0.4347826086956521	0.4381270903010033	0.4414715719063545	0.4448160535117056	0.4481605351170568	0.451505	0.4548494983277591	0.4581939799331103	0.4615384615384615	0.4648829431438127	0.4682274247491638	0.471572	0.4749163879598662	0.4782608695652174	0.4816053511705686	0.4849498327759197	0.4882943143812709	0.4916387959866221	0.4949832775919732	0.4983277591973244	0.5016722408026756	0.5050167224080268	0.5083612040133779	0.5117056856187291	0.5150501672240803	0.5183946488294314	0.5217391304347826	0.5250836120401338	0.5284280936454849	0.5317725752508361	0.5351170568561873	0.5384615384615384	0.5418060200668896	0.5451505016722408	0.5484949832775919	0.5518394648829431	0.5551839464882943	0.5585284280936454	0.5618729096989966	0.5652173913043478	0.568562	0.5719063545150501	0.5752508361204013	0.5785953177257525	0.5819397993311036	0.5852842809364548	0.588629	0.5919732441471571	0.5953177257525083	0.5986622073578595	0.6020066889632107	0.6053511705685619	0.6086956521739131	0.6120401337792643	0.6153846153846154	0.6187290969899666	0.6220735785953178	0.6254180602006689	0.6287625418060201	0.6321070234113713	0.6354515050167224	0.6387959866220736	0.6421404682274248	0.6454849498327759	0.6488294314381271	0.6521739130434783	0.6555183946488294	0.6588628762541806	0.6622073578595318	0.6655518394648829	0.6688963210702341	0.6722408026755853	0.6755852842809364	0.6789297658862876	0.6822742474916388	0.685619	0.6889632107023411	0.6923076923076923	0.6956521739130435	0.6989966555183946	0.7023411371237458	0.705686	0.7090301003344481	0.7123745819397993	0.7157190635451505	0.7190635451505016	0.7224080267558528	0.725753	0.7290969899665551	0.7324414715719063	0.7357859531772575	0.7391304347826086	0.7424749163879598	0.745819	0.7491638795986622	0.7525083612040133	0.7558528428093645	0.7591973244147157	0.7625418060200668	0.765886	0.7692307692307692	0.7725752508361204	0.7759197324414716	0.7792642140468228	0.782609	0.7859531772575251	0.7892976588628763	0.7926421404682275	0.7959866220735786	0.7993311036789298	0.802676	0.8060200668896321	0.8093645484949833	0.8127090301003345	0.8160535117056856	0.8193979933110368	0.822742	0.8260869565217391	0.8294314381270903	0.8327759197324415	0.8361204013377926	0.8394648829431438	0.842809	0.8461538461538461	0.8494983277591973	0.8528428093645485	0.8561872909698997	0.8595317725752508	0.862876	0.8662207357859532	0.8695652173913043	0.8729096989966555	0.8762541806020067	0.8795986622073578	0.882943	0.8862876254180602	0.8896321070234113	0.8929765886287625	0.8963210702341137	0.8996655518394648	0.90301	0.9063545150501672	0.9096989966555185	0.9130434782608696	0.9163879598662208	0.9197324414715718	0.923077	0.9264214046822742	0.9297658862876254	0.9331103678929764	0.9364548494983276	0.9397993311036787	0.943144	0.9464882943143812	0.9498327759197324	0.9531772575250836	0.9565217391304348	0.959866	0.9632107023411371	0.9665551839464884	0.9698996655518396	0.9732441471571908	0.9765886287625418	0.979933	0.9832775919732442	0.9866220735785952	0.9899665551839464	0.9933110367892976	0.9966555183946488	1	-2.50698	-2.42654	-2.31175	-2.23069	-2.14908	-2.0577	-1.98212	-1.93098	-1.86132	-1.77901	-1.7334	-1.7273	-1.67618	-1.6263	-1.58755	-1.54708	-1.49619	-1.42932	-1.41433	-1.42182	-1.37777	-1.35325	-1.32698	-1.28384	-1.24228	-1.24231	-1.18088	-1.14832	-1.1218	-1.15427	-1.0708	-1.00667	-1.04656	-1.01244	-0.929812	-0.913278	-0.927474	-0.934082	-0.903612	-0.886433	-0.864367	-0.850246	-0.855848	-0.822429	-0.799014	-0.731417	-0.694222	-0.698238	-0.67491	-0.640865	-0.590852	-0.509094	-0.460992	-0.490831	-0.502803	-0.534114	-0.538491	-0.483878	-0.447054	-0.452548	-0.435087	-0.405563	-0.349737	-0.383089	-0.370879	-0.286784	-0.222768	-0.219545	-0.233387	-0.215692	-0.211517	-0.223323	-0.223387	-0.258652	-0.232583	-0.238303	-0.222585	-0.153168	-0.114893	-0.0816427	-0.101546	-0.0889865	-0.0405226	-0.0441017	-0.0563969	-0.0520081	-0.0733655	-0.0381125	0.0185126	0.0530861	0.0445436	0.0536379	0.109334	0.1701720289821361	0.188644	0.1834115345963525	0.185266	0.1914076609231535	0.2403317339138629	0.2617364094744835	0.2352331399123674	0.2119828286808288	0.1977150205747318	0.194345	0.2355272826915219	0.2620866084248256	0.2603753679696388	0.284399	0.2472189481532457	0.2618871260946275	0.2800468829533064	0.2973213805720739	0.3365352483975947	0.3505967492395565	0.3476035076258172	0.3519023174554526	0.423231	0.4412214869520079	0.376937	0.3288264978639557	0.4198370591334416	0.4278496881768825	0.4351833041962659	0.4106047549543791	0.3545713632486215	0.3462924627476459	0.3215821830610877	0.3451922817251533	0.3867669263087197	0.3888205551421425	0.3280574175595259	0.3169432944956228	0.3300159913450542	0.334085	0.3633558650542846	0.3844836543249857	0.45627	0.4425554034120956	0.4351290430290013	0.4314509797050959	0.4362476257294865	0.4508566516437366	0.4806662785304234	0.4624706685403958	0.4337525765668175	0.4867207024122403	0.5308461751259745	0.5247039230862391	0.4970312459754231	0.5354800221022663	0.5755472331920422	0.5489524037172331	0.5641223927751011	0.5429566651902071	0.5461458613882516	0.5585927009254704	0.5611729065332597	0.5244655256178289	0.5157062658544033	0.525487	0.5484981964760413	0.5478678946017085	0.5734672811861449	0.5863064894369052	0.5777729026364211	0.5797494473647887	0.5945551303252365	0.526649	0.453456	0.4653125529981737	0.5508612370115719	0.5811775992292785	0.5631938475405115	0.5090916724948236	0.4721708737066217	0.4859609743814793	0.5102790913236888	0.4639884975588103	0.4388813712424989	0.427213	0.4543872970710482	0.4699790866422492	0.4420144785605359	0.3490732810459291	0.3546786451431151	0.3640831066550351	0.3908437880361751	0.3692863433724637	0.3259221596712137	0.2921158408180425	0.2954429562345249	0.2827414565671048	0.2502960298704225	0.2814772335393139	0.2809230284429692	0.3115763968459681	0.311451	0.3015705336171458	0.3483522276409999	0.388293	0.3472051802609331	0.3458996011795525	0.325864	0.292167	0.3271178201609962	0.36373	0.3676542157695916	0.4024710139437154	0.3823714639858888	0.2986420324662346	0.2853321714427488	0.2808366453641035	0.3068807469412986	0.2834474129568552	0.2730593982904484	0.2434185955413134	0.2191032133051274	0.147982	0.1078137498020165	0.0879173	0.1235776915253065	0.0763251	0.0609856	0.1006807210085723	0.1284668820753157	0.1578817808068607	0.1717802885036968	0.1653514448497622	0.1277871385306696	0.0743438	-0.00575406	-0.0179564	0.00329815	-0.012306	-0.016159	-0.0567364	-0.0645907	-0.084743	-0.062479	-0.069141	-0.0722546	-0.0752058	-0.0823978	-0.137158	-0.145212	-0.11768	-0.144412	-0.189364	-0.197908	-0.179892	-0.137827	-0.0842651	-0.0493536	-0.00248	0.0399298	0.0045649	0.0048724	-0.0674517	-0.0694162	-0.116605	-0.19678	-0.23389	-0.237004	-0.255669	-0.268125	-0.303151	-0.328362	-0.354142	-0.412021	-0.446907	-0.381312	-0.391717	-0.409503	-0.400785	-0.370544	-0.368754	-0.355994	-0.363978	-0.354192	-0.279171	-0.400366	-0.454735	-0.415737	-0.455803	-0.481978	-0.516569	-0.513661	-0.53636	-0.615019	-0.65139	-0.722914	-0.893455	-1.06623	-1.17539	-1.31694	-1.28745	-1.3565	-1.5926	-2.58255	-3.14831	-0.880139	-0.867255	-0.837951	-0.819949	-0.793647	-0.770313	-0.748908	-0.735064	-0.713349	-0.695245	-0.683855	-0.670872	-0.662594	-0.650257	-0.638813	-0.635654	-0.624571	-0.606086	-0.597394	-0.60399	-0.594718	-0.59175	-0.588061	-0.582648	-0.579055	-0.574823	-0.556241	-0.554078	-0.543095	-0.544624	-0.534809	-0.529733	-0.533905	-0.525823	-0.508254	-0.507646	-0.510548	-0.509486	-0.507384	-0.504821	-0.499405	-0.492158	-0.494567	-0.485318	-0.472567	-0.46158	-0.449622	-0.447656	-0.446167	-0.440363	-0.426643	-0.409542	-0.405387	-0.413412	-0.408574	-0.407349	-0.409221	-0.396706	-0.3906	-0.387859	-0.383836	-0.376824	-0.371296	-0.367814	-0.36519	-0.347951	-0.343293	-0.344301	-0.345709	-0.345544	-0.339913	-0.335815	-0.337201	-0.345121	-0.337966	-0.338048	-0.333285	-0.321125	-0.323695	-0.316286	-0.321195	-0.319162	-0.311084	-0.312937	-0.321588	-0.315183	-0.318657	-0.317967	-0.315288	-0.30859	-0.312365	-0.308815	-0.295935	-0.289197	-0.291365	-0.290672	-0.294358	-0.291295	-0.282965	-0.278839	-0.281323	-0.288555	-0.294397	-0.298117	-0.288318	-0.285725	-0.290578	-0.285882	-0.285137	-0.288593	-0.29098	-0.287565	-0.287126	-0.285597	-0.281569	-0.276247	-0.262802	-0.263752	-0.274152	-0.277762	-0.26103	-0.260507	-0.262938	-0.272114	-0.280036	-0.278929	-0.283903	-0.282168	-0.277032	-0.277333	-0.291075	-0.287576	-0.286808	-0.2812	-0.279764	-0.26985	-0.261084	-0.264492	-0.264134	-0.2688	-0.275038	-0.271202	-0.262623	-0.272738	-0.276648	-0.267882	-0.261059	-0.25681	-0.260068	-0.261227	-0.250587	-0.259443	-0.256814	-0.257192	-0.261092	-0.262254	-0.259403	-0.259905	-0.262378	-0.26611	-0.260804	-0.259556	-0.253523	-0.255993	-0.252158	-0.251301	-0.249998	-0.260337	-0.274203	-0.26732	-0.252924	-0.253803	-0.256511	-0.26724	-0.27373	-0.265618	-0.260069	-0.266689	-0.275696	-0.271874	-0.261732	-0.261483	-0.266327	-0.275116	-0.270768	-0.268562	-0.260132	-0.257079	-0.261255	-0.265568	-0.264661	-0.265971	-0.252774	-0.263504	-0.259012	-0.258366	-0.252552	-0.245639	-0.233285	-0.218612	-0.219078	-0.211591	-0.206943	-0.208092	-0.193383	-0.190007	-0.180743	-0.169877	-0.171966	-0.187161	-0.177733	-0.171852	-0.166936	-0.158459	-0.148618	-0.14478	-0.141586	-0.148591	-0.142718	-0.136766	-0.118539	-0.119299	-0.110622	-0.0911053	-0.0752739	-0.058634	-0.0459034	-0.0368164	-0.0177266	-0.0179414	-0.0217232	-0.0116092	0.00972605	0.0226895	0.037474	0.0435824	0.0611961	0.0879675	0.1109302677888949	0.1298589359383971	0.1431319586553209	0.1646340070331119	0.183274	0.2003070941112787	0.2281185226138757	0.2532359200550287	0.2750179716506732	0.3031950209465054	0.3243696222227092	0.3690691802552596	0.4257487614412851	0.474922	0.5296109432352681	0.5805925980521014	0.6324080903846293	0.6581940867732792	0.7034727657604334	0.7209435496097255	0.771337	0.808292	0.8475172460934409	0.9065580907880738	0.9606727440193416	1.0154211229792818	1.0738019756150656	1.135480981929103	1.2038073371939646	1.2709069846916077	1.3090743629505646	1.3854284777271073	1.466507336295098	1.5618293729498105	1.636097771815475	1.7352600784324042	1.859903743304342	1.9763671478806235	2.078378203930666	2.199386369732654	2.3297137315963856	2.49669	2.524456610366313	2.642040463866241	2.865982643730413	2.992656496870958	3.195883747923441	3.354668402631149	3.617449305226575	3.78955	4.012869436460573	4.424805646516698	4.579956324587893	4.7929970806005775	4.870819577154065	4.820325935582839	4.874937621666227	5.43079	5.412138888077521	4.304563975106659	0.7429396551120454	-0.593345
Dm123Dv4CyOnull_20250613_sl1_ser18	0	0.00334448	0.00668896	0.0100334	0.0133779	0.0167224	0.0200669	0.0234114	0.0267559	0.0301003	0.0334448	0.0367893	0.0401338	0.0434783	0.0468227	0.0501672	0.0535117	0.0568562	0.0602007	0.0635452	0.0668896	0.0702341	0.0735786	0.0769231	0.0802676	0.083612	0.0869565	0.090301	0.0936455	0.09699	0.1003344481605351	0.1036789297658862	0.1070234113712374	0.1103678929765886	0.1137123745819397	0.1170568561872909	0.1204013377926421	0.1237458193979933	0.1270903010033444	0.1304347826086956	0.1337792642140468	0.1371237458193979	0.1404682274247491	0.1438127090301003	0.1471571906354515	0.1505016722408027	0.1538461538461538	0.157191	0.1605351170568562	0.1638795986622073	0.1672240802675585	0.1705685618729097	0.1739130434782608	0.177258	0.1806020066889632	0.1839464882943143	0.1872909698996655	0.1906354515050167	0.1939799331103679	0.197324	0.2006688963210702	0.2040133779264214	0.2073578595317725	0.2107023411371237	0.2140468227424749	0.217391	0.2207357859531772	0.2240802675585284	0.2274247491638795	0.2307692307692307	0.2341137123745819	0.2374581939799331	0.2408026755852843	0.2441471571906354	0.2474916387959866	0.2508361204013378	0.2541806020066889	0.2575250836120401	0.2608695652173913	0.2642140468227424	0.2675585284280936	0.2709030100334448	0.2742474916387959	0.2775919732441471	0.2809364548494983	0.2842809364548495	0.2876254180602006	0.2909698996655518	0.294314	0.2976588628762541	0.3010033444816054	0.3043478260869565	0.3076923076923077	0.3110367892976589	0.314381	0.3177257525083612	0.3210702341137124	0.3244147157190635	0.3277591973244147	0.3311036789297659	0.334448	0.3377926421404682	0.3411371237458194	0.3444816053511705	0.3478260869565217	0.3511705685618729	0.354515	0.3578595317725752	0.3612040133779264	0.3645484949832775	0.3678929765886287	0.3712374581939799	0.3745819397993311	0.3779264214046822	0.3812709030100334	0.3846153846153846	0.3879598662207358	0.391304	0.3946488294314381	0.3979933110367893	0.4013377926421405	0.4046822742474916	0.4080267558528428	0.411371	0.4147157190635451	0.4180602006688963	0.4214046822742475	0.4247491638795986	0.4280936454849498	0.431438	0.4347826086956521	0.4381270903010033	0.4414715719063545	0.4448160535117056	0.4481605351170568	0.451505	0.4548494983277591	0.4581939799331103	0.4615384615384615	0.4648829431438127	0.4682274247491638	0.471572	0.4749163879598662	0.4782608695652174	0.4816053511705686	0.4849498327759197	0.4882943143812709	0.4916387959866221	0.4949832775919732	0.4983277591973244	0.5016722408026756	0.5050167224080268	0.5083612040133779	0.5117056856187291	0.5150501672240803	0.5183946488294314	0.5217391304347826	0.5250836120401338	0.5284280936454849	0.5317725752508361	0.5351170568561873	0.5384615384615384	0.5418060200668896	0.5451505016722408	0.5484949832775919	0.5518394648829431	0.5551839464882943	0.5585284280936454	0.5618729096989966	0.5652173913043478	0.568562	0.5719063545150501	0.5752508361204013	0.5785953177257525	0.5819397993311036	0.5852842809364548	0.588629	0.5919732441471571	0.5953177257525083	0.5986622073578595	0.6020066889632107	0.6053511705685619	0.6086956521739131	0.6120401337792643	0.6153846153846154	0.6187290969899666	0.6220735785953178	0.6254180602006689	0.6287625418060201	0.6321070234113713	0.6354515050167224	0.6387959866220736	0.6421404682274248	0.6454849498327759	0.6488294314381271	0.6521739130434783	0.6555183946488294	0.6588628762541806	0.6622073578595318	0.6655518394648829	0.6688963210702341	0.6722408026755853	0.6755852842809364	0.6789297658862876	0.6822742474916388	0.685619	0.6889632107023411	0.6923076923076923	0.6956521739130435	0.6989966555183946	0.7023411371237458	0.705686	0.7090301003344481	0.7123745819397993	0.7157190635451505	0.7190635451505016	0.7224080267558528	0.725753	0.7290969899665551	0.7324414715719063	0.7357859531772575	0.7391304347826086	0.7424749163879598	0.745819	0.7491638795986622	0.7525083612040133	0.7558528428093645	0.7591973244147157	0.7625418060200668	0.765886	0.7692307692307692	0.7725752508361204	0.7759197324414716	0.7792642140468228	0.782609	0.7859531772575251	0.7892976588628763	0.7926421404682275	0.7959866220735786	0.7993311036789298	0.802676	0.8060200668896321	0.8093645484949833	0.8127090301003345	0.8160535117056856	0.8193979933110368	0.822742	0.8260869565217391	0.8294314381270903	0.8327759197324415	0.8361204013377926	0.8394648829431438	0.842809	0.8461538461538461	0.8494983277591973	0.8528428093645485	0.8561872909698997	0.8595317725752508	0.862876	0.8662207357859532	0.8695652173913043	0.8729096989966555	0.8762541806020067	0.8795986622073578	0.882943	0.8862876254180602	0.8896321070234113	0.8929765886287625	0.8963210702341137	0.8996655518394648	0.90301	0.9063545150501672	0.9096989966555185	0.9130434782608696	0.9163879598662208	0.9197324414715718	0.923077	0.9264214046822742	0.9297658862876254	0.9331103678929764	0.9364548494983276	0.9397993311036787	0.943144	0.9464882943143812	0.9498327759197324	0.9531772575250836	0.9565217391304348	0.959866	0.9632107023411371	0.9665551839464884	0.9698996655518396	0.9732441471571908	0.9765886287625418	0.979933	0.9832775919732442	0.9866220735785952	0.9899665551839464	0.9933110367892976	0.9966555183946488	1	-2.19341	-2.01673	-2.02835	-1.89415	-1.7313	-1.62425	-1.54002	-1.33672	-1.20756	-1.22219	-1.12178	-1.05377	-0.910905	-0.93134	-0.865057	-0.774119	-0.761515	-0.759673	-0.718692	-0.63801	-0.672234	-0.57652	-0.453544	-0.3751	-0.372101	-0.358282	-0.325457	-0.317192	-0.282135	-0.225892	-0.223016	-0.167649	-0.150859	-0.17888	-0.110506	-0.0660873	-0.0238546	0.0117276	-0.100051	-0.148174	0.0125456	0.0731177	0.1048042360759871	0.148956	0.1923417199984301	0.1937233242885816	0.1788616184960675	0.1944850720324931	0.1974363617524672	0.2216868230801843	0.2482849694543006	0.2721146334546637	0.234604	0.2545043323727349	0.1615897898232012	0.2365650908512461	0.3167687570974997	0.2876887385362557	0.3474337981013768	0.3581648469586195	0.3531714799698979	0.3807186077101383	0.391102	0.3695171850932035	0.3755811745601322	0.347605	0.3903008580866763	0.433871	0.4026061997194307	0.4376638408496581	0.4327919718098367	0.4856199373885717	0.5241990232079773	0.5283653606456779	0.5054103735199987	0.4666582385185067	0.5041785280973609	0.5289594269820593	0.5099975867027627	0.4880616806833949	0.4302829230610425	0.4500995942952933	0.4775945650149578	0.4285404848622233	0.4378919377071316	0.4145352803290091	0.3742771404475048	0.3276140832097046	0.3792110599117666	0.3451580712483414	0.3822154381116394	0.3738280286933873	0.3905960230978099	0.3973413992849548	0.4485166882206767	0.4257628372540927	0.3693667526974238	0.3926238483330928	0.33547	0.3056615076118627	0.2527519844342661	0.280243	0.2465657464451259	0.3284812044193749	0.3065997913673741	0.2760096798052379	0.2994414926183648	0.3144579436410394	0.3463399374353165	0.303658	0.2314043973820351	0.2983145695387876	0.2718407398898842	0.2716949378928819	0.3111684240934433	0.2787012495718567	0.2540430463147927	0.2121575630769606	0.2696203054947425	0.2808509091800221	0.3794978958755159	0.4266007680225457	0.4039735721917407	0.4128995662921331	0.352167	0.364237	0.3767433140868315	0.3572015788053937	0.3203289625027526	0.2609875780923221	0.2428615339266366	0.225565	0.1800676893062907	0.1683400346809569	0.1703608089005396	0.1952080572243159	0.1788177974429417	0.2220507999350856	0.2492824375543585	0.2764774248833923	0.2390266514635632	0.3132621885719087	0.3067521620597494	0.2858038084618006	0.2749814347833978	0.2861732769729248	0.2817636607978881	0.217607	0.2408216949005596	0.234029	0.2433785213704041	0.1773962261023033	0.1565995970896092	0.1096991073950265	0.0801721	0.0982464	0.1626232866130146	0.206513	0.1431742915588572	0.1823724360243565	0.1103082590949716	0.1042959356600081	0.1066195264531891	0.1149895388203667	0.0983224	0.0724434	0.0994078	0.1360561225038283	0.1889677480688053	0.1859623694428422	0.148684	0.113909	0.0659955	0.1568722072979224	0.2269388047219468	0.2086245423276292	0.1533732314904278	0.1303058217470788	0.0540537	0.022753	-0.0138648	-0.0211076	-0.0174245	-0.0613446	-0.0882994	-0.0853466	-0.0928888	-0.0173584	-0.0292109	-0.00804236	-0.024568	-0.0428983	-0.0424261	-0.0534354	-0.104644	-0.080703	-0.0696494	-0.0467574	-0.118574	-0.141431	-0.159164	-0.13829	-0.191727	-0.195429	-0.182147	-0.154051	-0.159267	-0.215808	-0.25224	-0.208563	-0.221254	-0.257594	-0.199812	-0.181244	-0.180583	-0.192616	-0.21553	-0.235334	-0.196389	-0.169939	-0.221722	-0.202483	-0.109723	-0.12488	-0.116467	-0.110975	-0.0863106	-0.0350879	-0.0533536	-0.091733	-0.0959572	-0.110094	-0.113353	-0.15283	-0.216637	-0.180351	-0.220598	-0.251876	-0.340907	-0.349591	-0.289259	-0.271046	-0.261457	-0.211974	-0.170014	-0.132002	-0.0714949	-0.0913089	-0.15045	-0.180299	-0.262157	-0.264624	-0.276923	-0.297867	-0.351497	-0.450848	-0.510932	-0.497901	-0.409065	-0.431824	-0.458362	-0.414421	-0.324079	-0.325533	-0.371579	-0.323061	-0.320069	-0.355652	-0.460563	-0.516473	-0.572918	-0.631286	-0.790785	-0.898013	-0.967399	-1.02829	-0.98953	-0.956697	-1.00553	-1.00015	-1.07863	-1.1236	-1.19596	-1.19932	-1.22948	-1.3491	-1.36585	-1.38262	-1.44057	-1.4131	-1.41363	-1.44192	-1.48978	-1.59278	-1.67234	-1.53729	-1.40028	-1.27015	-1.54036	-2.5372	-1.63307	-1.50351	-1.55728	-1.49122	-1.34964	-1.29967	-1.24716	-1.1435	-1.07292	-1.03893	-0.975534	-0.930072	-0.902318	-0.88137	-0.829098	-0.806594	-0.797438	-0.798026	-0.776475	-0.755748	-0.747654	-0.698291	-0.629228	-0.611419	-0.597909	-0.5643	-0.535371	-0.524688	-0.481147	-0.464487	-0.470576	-0.436278	-0.405286	-0.407921	-0.378876	-0.343475	-0.297331	-0.291782	-0.32448	-0.344036	-0.281805	-0.244605	-0.212359	-0.184906	-0.169146	-0.14743	-0.163766	-0.146793	-0.132113	-0.115456	-0.101265	-0.103058	-0.112147	-0.116861	-0.12774	-0.0842168	-0.0430545	-0.0474443	-0.00807294	-0.000490763	0.0240753	0.023114	0.0157466	0.00838713	0.0132181	0.0143607	0.0376741	0.0454489	0.0598183	0.0729161	0.0833598	0.1128877019098389	0.1310613205322982	0.1231688126234324	0.1383879900143395	0.117489	0.1445521908591414	0.1674264228876048	0.2255117143021446	0.1346182951172091	0.103415	0.122169	0.1307177062705058	0.1117788943422763	0.1087029994845482	0.0963478	0.0624603	0.0400165	0.0896595	0.0681124	0.0897617	0.1019927341092093	0.0973069	0.1044346004070262	0.1218772185602113	0.1304537953409813	0.0811122	0.0777534	0.0561573	0.0552628	0.0278361	0.0390522	0.025554	0.0525228	0.0410634	0.0302064	0.0507814	0.0587267	0.0618385	0.0132143	-0.00221697	0.0320381	0.00268701	0.000412611	0.0254109	0.0228912	-0.01458	-0.0249241	-0.0176819	0.00791274	0.0556232	0.0834499	0.0739363	0.0792203	0.0782074	0.0564836	0.0546569	0.0307957	0.00439873	-0.0339069	-0.0451813	-0.0585666	-0.0839847	-0.122073	-0.137113	-0.128278	-0.126072	-0.0813295	-0.0492332	-0.0240803	-0.0519433	-0.041306	-0.0354212	-0.0285946	-0.0415629	-0.0305338	-0.0254793	-0.0724336	-0.0631561	-0.0653395	-0.065353	-0.107203	-0.132107	-0.15159	-0.162626	-0.155402	-0.124063	-0.102566	-0.107552	-0.0974678	-0.111742	-0.121051	-0.121211	-0.0995314	-0.110571	-0.133433	-0.103969	-0.0872263	-0.0583866	-0.0520819	-0.076459	-0.0891428	-0.0992261	-0.0479	-0.00921351	-0.0126048	-0.0255612	-0.0384835	-0.0827567	-0.0968885	-0.125431	-0.118317	-0.126107	-0.156619	-0.154586	-0.151201	-0.132288	-0.112462	-0.0992326	-0.0968933	-0.104132	-0.0935524	-0.0832336	-0.0983575	-0.115494	-0.115549	-0.113423	-0.0975347	-0.114389	-0.129314	-0.141708	-0.134722	-0.150549	-0.13665	-0.134087	-0.107553	-0.130892	-0.139035	-0.142098	-0.112492	-0.110651	-0.133994	-0.0996733	-0.0792013	-0.0702521	-0.0793394	-0.0817348	-0.0941865	-0.0673959	-0.0554108	-0.0639441	-0.031234	-0.00617462	0.0316817	0.0303279	0.0509701	0.0766121	0.1183879886368149	0.1060374822215038	0.0940646	0.0579693	0.0831249	0.0809773	0.0612158	0.0672865	0.0878917	0.0633504	0.0355481	0.00739619	0.00816308	0.0398469	0.0737439	0.0918447	0.1192272181577571	0.1447936925470544	0.1836968460214285	0.2044960113611957	0.2062646730127767	0.1948160678964268	0.1786915234543936	0.1508817037808561	0.1634360514473433	0.161287	0.1593341920832604	0.1394758826024861	0.0848167	0.03227	0.0622511	0.1062996813678786	0.1214389320083434	0.1124384849134713	0.1494923019573031	0.1907284310621871	0.1927274276905763	0.1873566515969832	0.2438831219280637	0.2543454645341893	0.2539787263317407	0.1825443474696984	0.1633718132632522	0.1556170103863982	0.1130257102627243	0.00529438	-0.0223221	-0.0598729	-0.0894749	-0.0364079	0.0317688	0.0158815	0.0465276	0.0273272	0.0189416	0.00606917	0.0577618	0.139778	0.1363100038130363	0.2047259480882498	0.3457383278116448	0.4506168535560447	0.7438538281784207	1.1340502639096486	1.455271709002733	2.089302767692502	3.074332474896148	2.863835566869998	7.424465955664004	10.584385445279038	13.893480496883768	17.478416130676486	4.296013724989948
