## Supplementary material for "Protein sequence evolution underlies interspecies incompatibility of a cell fate determinant": Source Data File (part 331 of 419)

### Sheet: Fig S5b (continued)
	0	1	2	3	4	5	6	7	8	9	10	11	12	13	14	15	16	17	18	19	20	21	22	23	24	25	26	27	28	29	30	31	32	33	34	35	36	37	38	39	40	41	42	43	44	45	46	47	48	49	50	51	52	53	54	55	56	57	58	59	60	61	62	63	64	65	66	67	68	69	70	71	72	73	74	75	76	77	78	79	80	81	82	83	84	85	86	87	88	89	90	91	92	93	94	95	96	97	98	99	100	101	102	103	104	105	106	107	108	109	110	111	112	113	114	115	116	117	118	119	120	121	122	123	124	125	126	127	128	129	130	131	132	133	134	135	136	137	138	139	140	141	142	143	144	145	146	147	148	149	150	151	152	153	154	155	156	157	158	159	160	161	162	163	164	165	166	167	168	169	170	171	172	173	174	175	176	177	178	179	180	181	182	183	184	185	186	187	188	189	190	191	192	193	194	195	196	197	198	199	200	201	202	203	204	205	206	207	208	209	210	211	212	213	214	215	216	217	218	219	220	221	222	223	224	225	226	227	228	229	230	231	232	233	234	235	236	237	238	239	240	241	242	243	244	245	246	247	248	249	250	251	252	253	254	255	256	257	258	259	260	261	262	263	264	265	266	267	268	269	270	271	272	273	274	275	276	277	278	279	280	281	282	283	284	285	286	287	288	289	290	291	292	293	294	295	296	297	298	299	300	301	302	303	304	305	306	307	308	309	310	311	312	313	314	315	316	317	318	319	320	321	322	323	324	325	326	327	328	329	330	331	332	333	334	335	336	337	338	339	340	341	342	343	344	345	346	347	348	349	350	351	352	353	354	355	356	357	358	359	360	361	362	363	364	365	366	367	368	369	370	371	372	373	374	375	376	377	378	379	380	381	382	383	384	385	386	387	388	389	390	391	392	393	394	395	396	397	398	399	400	401	402	403	404	405	406	407	408	409	410	411	412	413	414	415	416	417	418	419	420	421	422	423	424	425	426	427	428	429	430	431	432	433	434	435	436	437	438	439	440	441	442	443	444	445	446	447	448	449	450	451	452	453	454	455	456	457	458	459	460	461	462	463	464	465	466	467	468	469	470	471	472	473	474	475	476	477	478	479	480	481	482	483	484	485	486	487	488	489	490	491	492	493	494	495	496	497	498	499	500	501	502	503	504	505	506	507	508	509	510	511	512	513	514	515	516	517	518	519	520	521	522	523	524	525	526	527	528	529	530	531	532	533	534	535	536	537	538	539	540	541	542	543	544	545	546	547	548	549	550	551	552	553	554	555	556	557	558	559	560	561	562	563	564	565	566	567	568	569	570	571	572	573	574	575	576	577	578	579	580	581	582	583	584	585	586	587	588	589	590	591	592	593	594	595	596	597	598	599	600	601	602	603	604	605	606	607	608	609	610	611	612	613	614	615	616	617	618	619	620	621	622	623	624	625	626	627	628	629	630	631	632	633	634	635	636	637	638	639	640	641	642	643	644	645	646	647	648	649	650	651	652	653	654	655	656	657	658	659	660	661	662	663	664	665	666	667	668	669	670	671	672	673	674	675	676	677	678	679	680	681	682	683	684	685	686	687	688	689	690	691	692	693	694	695	696	697	698	699	700	701	702	703	704	705	706	707	708	709	710	711	712	713	714	715	716	717	718	719	720	721	722	723	724	725	726	727	728	729	730	731	732	733	734	735	736	737	738	739	740	741	742	743	744	745	746	747	748	749	750	751	752	753	754	755	756	757	758	759	760	761	762	763	764	765	766	767	768	769	770	771	772	773	774	775	776	777	778	779	780	781	782	783	784	785	786	787	788	789	790	791	792	793	794	795	796	797	798	799	800	801	802	803	804	805	806	807	808	809	810	811	812	813	814	815	816	817	818	819	820	821	822	823	824	825	826	827	828	829	830	831	832	833	834	835	836	837	838	839	840	841	842	843	844	845	846	847	848	849	850	851	852	853	854	855	856	857	858	859	860	861	862	863	864	865	866	867	868	869	870	871	872	873	874	875	876	877	878	879	880	881	882	883	884	885	886	887	888	889	890	891	892	893	894	895	896	897	898	899
Dm4Dv123CyOnull_20241125_sl1_ser2	0	0.00334448	0.00668896	0.0100334	0.0133779	0.0167224	0.0200669	0.0234114	0.0267559	0.0301003	0.0334448	0.0367893	0.0401338	0.0434783	0.0468227	0.0501672	0.0535117	0.0568562	0.0602007	0.0635452	0.0668896	0.0702341	0.0735786	0.0769231	0.0802676	0.083612	0.0869565	0.090301	0.0936455	0.09699	0.1003344481605351	0.1036789297658862	0.1070234113712374	0.1103678929765886	0.1137123745819397	0.1170568561872909	0.1204013377926421	0.1237458193979933	0.1270903010033444	0.1304347826086956	0.1337792642140468	0.1371237458193979	0.1404682274247491	0.1438127090301003	0.1471571906354515	0.1505016722408027	0.1538461538461538	0.157191	0.1605351170568562	0.1638795986622073	0.1672240802675585	0.1705685618729097	0.1739130434782608	0.177258	0.1806020066889632	0.1839464882943143	0.1872909698996655	0.1906354515050167	0.1939799331103679	0.197324	0.2006688963210702	0.2040133779264214	0.2073578595317725	0.2107023411371237	0.2140468227424749	0.217391	0.2207357859531772	0.2240802675585284	0.2274247491638795	0.2307692307692307	0.2341137123745819	0.2374581939799331	0.2408026755852843	0.2441471571906354	0.2474916387959866	0.2508361204013378	0.2541806020066889	0.2575250836120401	0.2608695652173913	0.2642140468227424	0.2675585284280936	0.2709030100334448	0.2742474916387959	0.2775919732441471	0.2809364548494983	0.2842809364548495	0.2876254180602006	0.2909698996655518	0.294314	0.2976588628762541	0.3010033444816054	0.3043478260869565	0.3076923076923077	0.3110367892976589	0.314381	0.3177257525083612	0.3210702341137124	0.3244147157190635	0.3277591973244147	0.3311036789297659	0.334448	0.3377926421404682	0.3411371237458194	0.3444816053511705	0.3478260869565217	0.3511705685618729	0.354515	0.3578595317725752	0.3612040133779264	0.3645484949832775	0.3678929765886287	0.3712374581939799	0.3745819397993311	0.3779264214046822	0.3812709030100334	0.3846153846153846	0.3879598662207358	0.391304	0.3946488294314381	0.3979933110367893	0.4013377926421405	0.4046822742474916	0.4080267558528428	0.411371	0.4147157190635451	0.4180602006688963	0.4214046822742475	0.4247491638795986	0.4280936454849498	0.431438	0.4347826086956521	0.4381270903010033	0.4414715719063545	0.4448160535117056	0.4481605351170568	0.451505	0.4548494983277591	0.4581939799331103	0.4615384615384615	0.4648829431438127	0.4682274247491638	0.471572	0.4749163879598662	0.4782608695652174	0.4816053511705686	0.4849498327759197	0.4882943143812709	0.4916387959866221	0.4949832775919732	0.4983277591973244	0.5016722408026756	0.5050167224080268	0.5083612040133779	0.5117056856187291	0.5150501672240803	0.5183946488294314	0.5217391304347826	0.5250836120401338	0.5284280936454849	0.5317725752508361	0.5351170568561873	0.5384615384615384	0.5418060200668896	0.5451505016722408	0.5484949832775919	0.5518394648829431	0.5551839464882943	0.5585284280936454	0.5618729096989966	0.5652173913043478	0.568562	0.5719063545150501	0.5752508361204013	0.5785953177257525	0.5819397993311036	0.5852842809364548	0.588629	0.5919732441471571	0.5953177257525083	0.5986622073578595	0.6020066889632107	0.6053511705685619	0.6086956521739131	0.6120401337792643	0.6153846153846154	0.6187290969899666	0.6220735785953178	0.6254180602006689	0.6287625418060201	0.6321070234113713	0.6354515050167224	0.6387959866220736	0.6421404682274248	0.6454849498327759	0.6488294314381271	0.6521739130434783	0.6555183946488294	0.6588628762541806	0.6622073578595318	0.6655518394648829	0.6688963210702341	0.6722408026755853	0.6755852842809364	0.6789297658862876	0.6822742474916388	0.685619	0.6889632107023411	0.6923076923076923	0.6956521739130435	0.6989966555183946	0.7023411371237458	0.705686	0.7090301003344481	0.7123745819397993	0.7157190635451505	0.7190635451505016	0.7224080267558528	0.725753	0.7290969899665551	0.7324414715719063	0.7357859531772575	0.7391304347826086	0.7424749163879598	0.745819	0.7491638795986622	0.7525083612040133	0.7558528428093645	0.7591973244147157	0.7625418060200668	0.765886	0.7692307692307692	0.7725752508361204	0.7759197324414716	0.7792642140468228	0.782609	0.7859531772575251	0.7892976588628763	0.7926421404682275	0.7959866220735786	0.7993311036789298	0.802676	0.8060200668896321	0.8093645484949833	0.8127090301003345	0.8160535117056856	0.8193979933110368	0.822742	0.8260869565217391	0.8294314381270903	0.8327759197324415	0.8361204013377926	0.8394648829431438	0.842809	0.8461538461538461	0.8494983277591973	0.8528428093645485	0.8561872909698997	0.8595317725752508	0.862876	0.8662207357859532	0.8695652173913043	0.8729096989966555	0.8762541806020067	0.8795986622073578	0.882943	0.8862876254180602	0.8896321070234113	0.8929765886287625	0.8963210702341137	0.8996655518394648	0.90301	0.9063545150501672	0.9096989966555185	0.9130434782608696	0.9163879598662208	0.9197324414715718	0.923077	0.9264214046822742	0.9297658862876254	0.9331103678929764	0.9364548494983276	0.9397993311036787	0.943144	0.9464882943143812	0.9498327759197324	0.9531772575250836	0.9565217391304348	0.959866	0.9632107023411371	0.9665551839464884	0.9698996655518396	0.9732441471571908	0.9765886287625418	0.979933	0.9832775919732442	0.9866220735785952	0.9899665551839464	0.9933110367892976	0.9966555183946488	1	-2.26925	-2.21246	-2.06756	-1.93024	-1.76276	-1.73957	-1.69904	-1.62323	-1.65624	-1.63263	-1.54739	-1.44943	-1.41362	-1.37608	-1.27578	-1.20027	-1.08932	-0.966895	-0.995996	-1.0278	-0.979852	-0.948051	-0.879728	-0.799885	-0.745991	-0.753968	-0.799298	-0.797639	-0.778111	-0.720133	-0.721423	-0.710007	-0.663749	-0.648681	-0.676879	-0.634878	-0.589031	-0.567042	-0.573014	-0.470555	-0.541019	-0.503644	-0.46702	-0.441431	-0.480498	-0.435161	-0.330741	-0.322811	-0.368189	-0.310331	-0.240612	-0.278827	-0.305569	-0.299828	-0.304077	-0.319523	-0.268865	-0.185524	-0.100661	-0.101745	-0.104904	-0.208017	-0.209322	-0.183774	-0.11764	-0.126254	-0.0756874	-0.085635	-0.0491897	-0.0907943	-0.0571307	-0.0575134	-0.0590201	-0.000778335	0.0511929	0.1134169723573002	0.0905669	0.1183996322503731	0.0873177	0.0994334	0.105825	0.0905854	0.00781132	-0.0421564	-0.0831792	-0.101292	-0.156342	-0.104038	-0.195276	-0.225327	-0.263451	-0.220452	-0.232009	-0.246027	-0.225474	-0.232014	-0.206469	-0.214707	-0.176474	-0.134573	-0.0841521	-0.0457892	-0.0647514	-0.0426476	-0.0242924	-0.00840529	0.045278	0.0297435	0.010602	-0.01135	0.0314359	0.0118649	0.0276867	0.0427137	0.0711922	0.1225508209437239	0.1089661266128011	0.0759256	0.0961588	0.0575754	0.0240701	0.039846	-0.00624567	0.00257439	0.0524696	0.0789432	0.1234116893526106	0.120491	0.1162442017129754	0.1991348193555855	0.2027595588435581	0.2013516415850878	0.2444060659497894	0.1856819255452776	0.1479669286237831	0.1645918665318327	0.1829043928603085	0.0966019	0.0393163	-0.019709	-0.030159	0.00255942	0.0288733	0.0608603	0.1359222265317428	0.2014784172481735	0.1975527309040028	0.2027614562585847	0.2245870568545832	0.2365319601795628	0.3116940189490653	0.2669018885898864	0.1278955018325272	0.0714312	0.0275474	0.0271585	-0.0272514	-0.0470761	-0.0600298	-0.0445572	-0.0198422	0.0288546	0.0541446	-0.00326302	0.030422	0.017754	0.00695376	-0.0228219	-0.0283765	-0.0221538	-0.0382586	-0.119197	-0.142657	-0.114112	-0.118234	-0.111923	-0.0389724	-0.0397467	0.0426163	0.037926	0.0867441	0.1409634091837316	0.1158986580454983	0.1058740805067529	0.1804715909637326	0.1588222850277646	0.1821126947801913	0.1893196176677765	0.1595947270227173	0.1853018507508195	0.1915851645824367	0.1136259172823059	0.0912514	0.0799938	0.0154522	0.0529837	0.0391752	0.0419288	0.0671221	0.1173855198937492	0.129989	0.2194375514258291	0.2069634914175721	0.2137908122592665	0.2203466382575614	0.2706350909721053	0.2223163590483342	0.2023756718663167	0.1982096956235043	0.2874916355651812	0.2855282909554885	0.2968246907498831	0.2846168383814763	0.3114774710496763	0.2068991478046428	0.2504384071693709	0.2581505446642675	0.2107111137550738	0.1747689027127514	0.1855846760722991	0.140987	0.1754750733962976	0.2822418936431174	0.2769860209338452	0.3552743660499658	0.3183644469954637	0.3701161390130895	0.4216851618558929	0.3799060275544998	0.3868872172952918	0.4469843474975466	0.4981145616403585	0.4832540811347204	0.5583125057857432	0.522139	0.5202234493612221	0.5539766714766824	0.5446934640332187	0.4352660873062058	0.3796769580918467	0.3675006366831192	0.3904219866963197	0.4020106098254722	0.468819	0.450924	0.4895745050413321	0.4301699635408891	0.4441710720551151	0.4507427446358008	0.4765400084401191	0.5507166846935704	0.5205864531263094	0.4747978389321075	0.5014520310582924	0.5493922945340923	0.5602286928370018	0.4522517418506901	0.3862319376554875	0.2917110716194505	0.2669371618007962	0.1828109112641903	0.2028673317615283	0.1455482137204117	0.1123505325304955	0.0195247	-3.07637e-06	-0.0470996	-0.153027	-0.12445	-0.0606912	-0.150189	-0.208367	-0.250939	-0.314648	-0.242289	-0.334234	-0.252285	-0.241395	-0.284504	-0.210429	-0.132549	-0.0291135	0.0449359	0.0850469	0.191905	0.2939807581868435	0.3438476270974406	0.4809262622446221	0.5031179643895309	0.7087310299734716	0.7584070952756092	0.8152279871148246	0.8520026155105339	0.9075143861867913	0.8506224375956699	0.7174562071444391	0.7245536117481319	0.6292619172139247	0.3815065771340545	0.0400215	-0.757011	-0.730229	-0.718637	-0.689143	-0.669351	-0.659146	-0.644442	-0.642418	-0.64288	-0.638987	-0.630964	-0.626947	-0.620452	-0.603755	-0.595839	-0.584143	-0.57367	-0.562261	-0.562693	-0.559634	-0.553701	-0.550256	-0.542753	-0.537258	-0.530237	-0.525202	-0.531827	-0.528792	-0.526668	-0.523449	-0.522993	-0.51944	-0.516607	-0.519952	-0.512882	-0.5141	-0.505259	-0.499402	-0.504835	-0.487994	-0.496983	-0.486065	-0.481259	-0.479104	-0.490325	-0.487771	-0.477706	-0.473296	-0.480345	-0.471158	-0.462114	-0.467428	-0.469989	-0.466812	-0.469163	-0.470284	-0.462508	-0.449881	-0.441016	-0.434414	-0.43853	-0.451592	-0.450247	-0.449441	-0.443294	-0.438696	-0.435287	-0.432383	-0.434502	-0.441135	-0.437348	-0.438156	-0.436564	-0.431506	-0.427096	-0.417759	-0.416225	-0.413399	-0.410574	-0.41533	-0.415522	-0.416542	-0.422726	-0.429741	-0.43257	-0.43572	-0.44379	-0.440216	-0.44569	-0.450515	-0.454601	-0.45129	-0.448721	-0.447229	-0.44885	-0.444537	-0.44612	-0.447384	-0.440616	-0.434749	-0.42669	-0.421991	-0.42111	-0.420396	-0.416155	-0.416075	-0.411237	-0.412557	-0.416708	-0.417587	-0.415592	-0.415434	-0.415458	-0.411566	-0.407626	-0.404943	-0.409334	-0.410908	-0.403466	-0.408295	-0.411619	-0.411979	-0.414874	-0.408496	-0.405143	-0.400038	-0.398767	-0.393704	-0.394629	-0.390566	-0.386615	-0.388373	-0.384082	-0.389514	-0.390702	-0.389917	-0.38656	-0.396756	-0.401576	-0.404472	-0.408391	-0.402915	-0.399028	-0.39405	-0.386162	-0.379483	-0.377007	-0.377217	-0.375467	-0.370213	-0.362723	-0.365459	-0.378477	-0.383557	-0.384022	-0.383207	-0.390214	-0.38892	-0.390563	-0.389293	-0.38182	-0.37532	-0.374687	-0.376953	-0.373501	-0.376115	-0.376981	-0.375623	-0.374767	-0.375044	-0.37008	-0.377946	-0.377666	-0.372376	-0.367956	-0.363002	-0.357798	-0.355416	-0.33885	-0.333458	-0.318163	-0.315449	-0.313935	-0.314201	-0.301292	-0.30043	-0.287586	-0.276838	-0.278498	-0.264354	-0.260935	-0.262727	-0.26094	-0.252868	-0.250281	-0.238048	-0.239027	-0.23226	-0.214787	-0.196615	-0.188027	-0.160241	-0.15383	-0.146644	-0.136909	-0.118506	-0.115436	-0.102262	-0.0897665	-0.064771	-0.0514414	-0.0346199	-0.0248242	-0.0131766	-0.0114907	0.0124968	0.0320554	0.0487727	0.0631158	0.0753642	0.0860185	0.108734	0.1394055374633016	0.1552993200545972	0.1952794654369953	0.2073813235293969	0.2168987627663927	0.2610972352308862	0.2892499453100126	0.3140826107072342	0.3405235922851439	0.3675380677322305	0.3936252487040877	0.4365887435429316	0.4574438091049108	0.4809494924672897	0.4928508017954352	0.5119766343506525	0.5231362050413184	0.5303883479358442	0.5572578964082168	0.5998045162891449	0.6471599390576199	0.7053286810193249	0.7437939767160807	0.7868591948181395	0.8083379122869774	0.8434302836634985	0.8743880462565407	0.9138829158426172	0.9647329879798688	1.0017659677518438	1.0273200794764032	1.0765234813271325	1.1226797173459642	1.1683276840064298	1.1789146520768996	1.1982049464183406	1.2188946717741884	1.2470619514287202	1.277907672002952	1.3488751759147766	1.4087093996674374	1.4626	1.5073463930993722	1.5530847288848346	1.5906857535063073	1.580797918608813	1.6637031251765493	1.7528618563945195	1.7922352447716892	1.8329958682041592	1.9168746517585016	1.9560403110179412	2.065274489705943	2.138242649826303	2.2747112695570206	2.3340389621330675	2.3970286290004297	2.558482371336892	2.734472036360496	2.92603	3.069835200688268	3.223086213636379	3.42448	3.6736431461739514	3.883955743329529	4.107072237998931	4.220858574678775	4.461390848465998	4.722296104597341	4.814651799964452	4.963942726747212	5.100743463596208	5.078800109180958	4.939200126727187	5.015207714175915	4.979140855208887	4.700745514017732	4.316756204752258
Dm34Dv12CyOnull_20250214_sl1001_ser17	0	0.00334448	0.00668896	0.0100334	0.0133779	0.0167224	0.0200669	0.0234114	0.0267559	0.0301003	0.0334448	0.0367893	0.0401338	0.0434783	0.0468227	0.0501672	0.0535117	0.0568562	0.0602007	0.0635452	0.0668896	0.0702341	0.0735786	0.0769231	0.0802676	0.083612	0.0869565	0.090301	0.0936455	0.09699	0.1003344481605351	0.1036789297658862	0.1070234113712374	0.1103678929765886	0.1137123745819397	0.1170568561872909	0.1204013377926421	0.1237458193979933	0.1270903010033444	0.1304347826086956	0.1337792642140468	0.1371237458193979	0.1404682274247491	0.1438127090301003	0.1471571906354515	0.1505016722408027	0.1538461538461538	0.157191	0.1605351170568562	0.1638795986622073	0.1672240802675585	0.1705685618729097	0.1739130434782608	0.177258	0.1806020066889632	0.1839464882943143	0.1872909698996655	0.1906354515050167	0.1939799331103679	0.197324	0.2006688963210702	0.2040133779264214	0.2073578595317725	0.2107023411371237	0.2140468227424749	0.217391	0.2207357859531772	0.2240802675585284	0.2274247491638795	0.2307692307692307	0.2341137123745819	0.2374581939799331	0.2408026755852843	0.2441471571906354	0.2474916387959866	0.2508361204013378	0.2541806020066889	0.2575250836120401	0.2608695652173913	0.2642140468227424	0.2675585284280936	0.2709030100334448	0.2742474916387959	0.2775919732441471	0.2809364548494983	0.2842809364548495	0.2876254180602006	0.2909698996655518	0.294314	0.2976588628762541	0.3010033444816054	0.3043478260869565	0.3076923076923077	0.3110367892976589	0.314381	0.3177257525083612	0.3210702341137124	0.3244147157190635	0.3277591973244147	0.3311036789297659	0.334448	0.3377926421404682	0.3411371237458194	0.3444816053511705	0.3478260869565217	0.3511705685618729	0.354515	0.3578595317725752	0.3612040133779264	0.3645484949832775	0.3678929765886287	0.3712374581939799	0.3745819397993311	0.3779264214046822	0.3812709030100334	0.3846153846153846	0.3879598662207358	0.391304	0.3946488294314381	0.3979933110367893	0.4013377926421405	0.4046822742474916	0.4080267558528428	0.411371	0.4147157190635451	0.4180602006688963	0.4214046822742475	0.4247491638795986	0.4280936454849498	0.431438	0.4347826086956521	0.4381270903010033	0.4414715719063545	0.4448160535117056	0.4481605351170568	0.451505	0.4548494983277591	0.4581939799331103	0.4615384615384615	0.4648829431438127	0.4682274247491638	0.471572	0.4749163879598662	0.4782608695652174	0.4816053511705686	0.4849498327759197	0.4882943143812709	0.4916387959866221	0.4949832775919732	0.4983277591973244	0.5016722408026756	0.5050167224080268	0.5083612040133779	0.5117056856187291	0.5150501672240803	0.5183946488294314	0.5217391304347826	0.5250836120401338	0.5284280936454849	0.5317725752508361	0.5351170568561873	0.5384615384615384	0.5418060200668896	0.5451505016722408	0.5484949832775919	0.5518394648829431	0.5551839464882943	0.5585284280936454	0.5618729096989966	0.5652173913043478	0.568562	0.5719063545150501	0.5752508361204013	0.5785953177257525	0.5819397993311036	0.5852842809364548	0.588629	0.5919732441471571	0.5953177257525083	0.5986622073578595	0.6020066889632107	0.6053511705685619	0.6086956521739131	0.6120401337792643	0.6153846153846154	0.6187290969899666	0.6220735785953178	0.6254180602006689	0.6287625418060201	0.6321070234113713	0.6354515050167224	0.6387959866220736	0.6421404682274248	0.6454849498327759	0.6488294314381271	0.6521739130434783	0.6555183946488294	0.6588628762541806	0.6622073578595318	0.6655518394648829	0.6688963210702341	0.6722408026755853	0.6755852842809364	0.6789297658862876	0.6822742474916388	0.685619	0.6889632107023411	0.6923076923076923	0.6956521739130435	0.6989966555183946	0.7023411371237458	0.705686	0.7090301003344481	0.7123745819397993	0.7157190635451505	0.7190635451505016	0.7224080267558528	0.725753	0.7290969899665551	0.7324414715719063	0.7357859531772575	0.7391304347826086	0.7424749163879598	0.745819	0.7491638795986622	0.7525083612040133	0.7558528428093645	0.7591973244147157	0.7625418060200668	0.765886	0.7692307692307692	0.7725752508361204	0.7759197324414716	0.7792642140468228	0.782609	0.7859531772575251	0.7892976588628763	0.7926421404682275	0.7959866220735786	0.7993311036789298	0.802676	0.8060200668896321	0.8093645484949833	0.8127090301003345	0.8160535117056856	0.8193979933110368	0.822742	0.8260869565217391	0.8294314381270903	0.8327759197324415	0.8361204013377926	0.8394648829431438	0.842809	0.8461538461538461	0.8494983277591973	0.8528428093645485	0.8561872909698997	0.8595317725752508	0.862876	0.8662207357859532	0.8695652173913043	0.8729096989966555	0.8762541806020067	0.8795986622073578	0.882943	0.8862876254180602	0.8896321070234113	0.8929765886287625	0.8963210702341137	0.8996655518394648	0.90301	0.9063545150501672	0.9096989966555185	0.9130434782608696	0.9163879598662208	0.9197324414715718	0.923077	0.9264214046822742	0.9297658862876254	0.9331103678929764	0.9364548494983276	0.9397993311036787	0.943144	0.9464882943143812	0.9498327759197324	0.9531772575250836	0.9565217391304348	0.959866	0.9632107023411371	0.9665551839464884	0.9698996655518396	0.9732441471571908	0.9765886287625418	0.979933	0.9832775919732442	0.9866220735785952	0.9899665551839464	0.9933110367892976	0.9966555183946488	1	-1.18008	-1.55807	-1.28975	-1.14574	-0.99619	-0.884755	-0.916984	-0.795701	-0.733054	-0.698263	-0.586741	-0.433874	-0.413538	-0.293624	-0.239406	-0.313647	-0.366924	-0.336126	-0.286934	-0.219251	-0.187513	-0.192452	-0.169415	-0.12698	-0.103348	-0.0101205	0.0672131	0.0896472	0.1058897691522132	0.123262	0.1227976801622932	0.1509047396056735	0.1851635414348485	0.2281323486418363	0.2515662262581836	0.2249516625967241	0.2082451797325132	0.2021963379955119	0.1335769858438207	0.0604583	-0.0221982	-0.00107859	-0.0110397	-0.0134049	-0.0104113	0.0412795	0.0885303	0.0831389	0.095311	0.1223931358620535	0.1067491849553031	0.1015959040486001	0.0623342	0.1244223269118256	0.1361752882882727	0.1037199520979061	0.1110638828795664	0.0926047	0.0847907	0.0530577	0.0639566	0.0861404	0.0771031	0.0591734	0.0376107	-0.0267716	-0.0233314	-0.0400862	-0.0228421	-0.00856493	-0.0296541	-0.0193094	-0.0479721	-0.0320874	0.00309917	-0.0308083	-0.0161205	-0.0163191	0.025225	-0.0461517	0.0325491	0.0151871	0.0147362	-0.0431492	-0.0241663	0.0251288	0.0132591	-0.0421888	-0.0263506	0.000550335	0.00248194	0.0483377	0.0568109	0.0400845	0.0243721	0.0352442	0.0710533	0.0488627	0.069907	0.0690579	0.0261911	0.0418756	0.0409793	0.00832223	0.02053	0.0629188	0.0308386	-0.0135146	0.0100744	-0.0258757	0.0415537	0.0484713	0.0675877	0.0352721	0.051597	0.00948205	-0.0341613	0.0318414	0.0174699	-0.0122444	0.0413034	0.0384944	0.0101882	-0.0131216	-0.0210406	-0.0329887	-0.0557421	-0.00805254	0.0337973	0.00528867	-0.0207426	-0.0434931	-0.02881	-0.0205707	-0.00231466	-0.0234339	-0.0729097	-0.0774993	-0.04616	-0.0752448	-0.0561745	-0.0310601	-0.0573088	-0.0385412	-0.0991789	-0.0794969	-0.145632	-0.197147	-0.197004	-0.265264	-0.265911	-0.320378	-0.356662	-0.34514	-0.41683	-0.476113	-0.468038	-0.487738	-0.525189	-0.537211	-0.554021	-0.575763	-0.587226	-0.60026	-0.562507	-0.577052	-0.585696	-0.537132	-0.55894	-0.599344	-0.549948	-0.530589	-0.53609	-0.53536	-0.568307	-0.530644	-0.510037	-0.538552	-0.510768	-0.476405	-0.467855	-0.517063	-0.46284	-0.491487	-0.461126	-0.409424	-0.401932	-0.435299	-0.427487	-0.398342	-0.373676	-0.325449	-0.293794	-0.355786	-0.379919	-0.33583	-0.268568	-0.284924	-0.308761	-0.296239	-0.291765	-0.286013	-0.270568	-0.23536	-0.197121	-0.199378	-0.17925	-0.196352	-0.195364	-0.139688	-0.144613	-0.119202	-0.123257	-0.0899951	-0.0680679	-0.0430963	-0.0438054	-0.0169932	0.00176883	0.0483733	0.066532	0.0297586	0.0366883	0.0775738	0.1141702370355463	0.1190950394204344	0.1379680654124031	0.1184416440233873	0.1678208841840667	0.2180213396903329	0.1823856584755261	0.1563140088214815	0.2124095391275617	0.1919352570696539	0.2300292931468704	0.2822564758588304	0.2682003280863187	0.2805757734035373	0.2713993638366999	0.2557551692636522	0.3589212354959856	0.3141457478952082	0.2951915916521042	0.28105	0.2858018604536845	0.3299847268251337	0.4061083313905134	0.3902593230478152	0.4539022587084043	0.4000292749749406	0.4434664949584884	0.4987326045528577	0.5572149616216887	0.5582800749882169	0.5686080155321745	0.5272615907138505	0.5483624890190604	0.5569418804697116	0.551365	0.5961005190562658	0.6478381030116023	0.6228979187495483	0.6676479058787027	0.7854880742411006	0.7409641806621998	0.8128578407229998	0.877818	0.8606945217095251	0.8417981916749246	0.8700625546850537	0.9247913681497504	0.9651233587544414	1.0320388912107623	1.0242075081680646	1.0867201320867406	1.0812136625682072	1.1266505274391885	1.159610315600148	1.091026383228253	1.0911005253591957	1.0111017918206997	0.9573699250960264	0.9077185282564934	0.9031999823829991	0.8888757279313408	0.946589	0.8356085776634831	0.8995274801002863	0.8587789015253241	0.8319064422604108	0.9076484809510011	0.7993245004895155	0.8368841137258329	0.8073202381592444	0.757456	0.695209	0.772682	0.3716445178636032	0.2527433382016595	-0.280679	-0.502142	-0.671623	-0.489482	-0.40351	-0.373987	-0.34198	-0.299875	-0.232108	-0.220926	-0.162567	-0.106866	-0.0705887	-0.0336231	-0.0208951	-0.0101455	-0.0140192	-0.0128207	0.0204991	0.0284568	0.0526428	0.0750217	0.0831653	0.0692577	0.1016740684365304	0.1051093147749504	0.1332799973509439	0.1837194291287574	0.1702689072327527	0.1699845882234147	0.149358	0.1883630409189451	0.1815915668942618	0.1813999464091653	0.1939905395554145	0.2165062736273443	0.1847559854744962	0.1298699927290565	0.1690929904429308	0.1489872701162498	0.1131732838754494	0.1112651539050123	0.1190141101399878	0.1104113685779092	0.0941028	0.092172	0.0930821	0.1079390996128329	0.1293003630403524	0.1298577995641555	0.1024365194918011	0.0872719	0.0855769	0.0895103	0.1111594854492527	0.1023917980567357	0.0908716	0.0663657	0.0767358	0.0790227	0.0482125	0.0511149	0.0410216	0.0515802	0.0271323	0.00436169	-0.0264187	-0.0037671	-0.0299691	-0.022187	0.0081535	-0.00485046	-0.019664	-0.0205708	-0.0122359	0.0149535	-0.014126	-0.0101898	-0.0123211	0.0050872	-0.0575087	-0.0202723	-0.00489794	-0.0201601	-0.0483813	-0.0568731	-0.0531158	-0.0596457	-0.0709888	-0.0594679	-0.065088	-0.0580091	-0.071953	-0.0547395	-0.069949	-0.0894891	-0.101793	-0.0724861	-0.0901478	-0.10431	-0.101524	-0.127224	-0.121672	-0.128948	-0.140635	-0.139399	-0.110033	-0.145473	-0.153293	-0.148832	-0.171051	-0.146713	-0.167503	-0.135107	-0.153426	-0.142296	-0.176816	-0.18973	-0.17305	-0.177608	-0.193546	-0.173001	-0.189028	-0.184728	-0.218719	-0.22575	-0.226099	-0.254593	-0.240826	-0.252872	-0.261164	-0.267423	-0.296105	-0.291589	-0.288853	-0.303261	-0.313331	-0.345053	-0.344486	-0.343557	-0.364177	-0.373995	-0.376073	-0.393157	-0.40041	-0.442833	-0.427048	-0.464295	-0.476729	-0.497552	-0.502256	-0.53185	-0.541112	-0.556951	-0.565928	-0.591068	-0.617294	-0.630059	-0.653015	-0.640872	-0.646661	-0.647929	-0.666933	-0.673223	-0.672126	-0.652842	-0.659004	-0.665472	-0.621619	-0.640919	-0.630549	-0.623967	-0.604196	-0.589687	-0.61937	-0.60628	-0.589928	-0.581713	-0.578452	-0.563679	-0.562345	-0.53675	-0.567467	-0.561063	-0.549104	-0.53851	-0.517439	-0.528983	-0.54352	-0.525575	-0.517985	-0.507503	-0.48015	-0.462861	-0.495673	-0.490537	-0.47522	-0.450977	-0.439072	-0.455752	-0.447279	-0.43734	-0.440705	-0.427914	-0.445308	-0.419367	-0.41211	-0.408022	-0.405188	-0.388365	-0.378564	-0.38075	-0.365389	-0.367947	-0.3465	-0.322222	-0.326967	-0.319544	-0.286354	-0.291255	-0.285561	-0.256671	-0.285693	-0.262638	-0.222949	-0.218614	-0.221156	-0.210085	-0.213487	-0.175614	-0.156199	-0.159866	-0.151704	-0.133895	-0.136074	-0.0972084	-0.0743303	-0.0766114	-0.0300025	-0.0536497	-0.0191358	0.0172845	0.00147471	0.0375979	0.0456582	0.0565755	0.1113493996183969	0.1423616489526055	0.1731965798221463	0.228029	0.2396542102922641	0.2764124883577531	0.3257269441221783	0.3879450811530168	0.4138690825438937	0.4703878987505725	0.5234065092036201	0.6211743161174089	0.6915669130880672	0.7790576746867951	0.8356873584194301	0.9314475409771436	0.9821986754983296	1.089439683968318	1.1764007331835136	1.2440769644920089	1.3980028334264636	1.488615461668369	1.5615059399495437	1.6061915198570549	1.7770455371495566	1.898021683159568	2.047423309084002	2.1140658433281927	2.230976014099665	2.318928392120997	2.3756923480793533	2.465324714921431	2.626457464646555	2.565201885785988	2.533133940565233	2.656272034924965	2.660132659853401	2.6157596969688104	2.741685677103484	2.7904231383417923	2.852024157937725	2.873805132804224	3.08871	3.073827723182886	3.084060565982588	3.328038527103782	3.4585466852156936	3.7280647230345663	3.9556659144306514	3.930224075633989	3.985272309905716	4.25013	4.077508357813966	4.456070689607084	3.4313470111144952
Dm14Dv23CyOnull_20241125_sl1_ser9	0	0.00334448	0.00668896	0.0100334	0.0133779	0.0167224	0.0200669	0.0234114	0.0267559	0.0301003	0.0334448	0.0367893	0.0401338	0.0434783	0.0468227	0.0501672	0.0535117	0.0568562	0.0602007	0.0635452	0.0668896	0.0702341	0.0735786	0.0769231	0.0802676	0.083612	0.0869565	0.090301	0.0936455	0.09699	0.1003344481605351	0.1036789297658862	0.1070234113712374	0.1103678929765886	0.1137123745819397	0.1170568561872909	0.1204013377926421	0.1237458193979933	0.1270903010033444	0.1304347826086956	0.1337792642140468	0.1371237458193979	0.1404682274247491	0.1438127090301003	0.1471571906354515	0.1505016722408027	0.1538461538461538	0.157191	0.1605351170568562	0.1638795986622073	0.1672240802675585	0.1705685618729097	0.1739130434782608	0.177258	0.1806020066889632	0.1839464882943143	0.1872909698996655	0.1906354515050167	0.1939799331103679	0.197324	0.2006688963210702	0.2040133779264214	0.2073578595317725	0.2107023411371237	0.2140468227424749	0.217391	0.2207357859531772	0.2240802675585284	0.2274247491638795	0.2307692307692307	0.2341137123745819	0.2374581939799331	0.2408026755852843	0.2441471571906354	0.2474916387959866	0.2508361204013378	0.2541806020066889	0.2575250836120401	0.2608695652173913	0.2642140468227424	0.2675585284280936	0.2709030100334448	0.2742474916387959	0.2775919732441471	0.2809364548494983	0.2842809364548495	0.2876254180602006	0.2909698996655518	0.294314	0.2976588628762541	0.3010033444816054	0.3043478260869565	0.3076923076923077	0.3110367892976589	0.314381	0.3177257525083612	0.3210702341137124	0.3244147157190635	0.3277591973244147	0.3311036789297659	0.334448	0.3377926421404682	0.3411371237458194	0.3444816053511705	0.3478260869565217	0.3511705685618729	0.354515	0.3578595317725752	0.3612040133779264	0.3645484949832775	0.3678929765886287	0.3712374581939799	0.3745819397993311	0.3779264214046822	0.3812709030100334	0.3846153846153846	0.3879598662207358	0.391304	0.3946488294314381	0.3979933110367893	0.4013377926421405	0.4046822742474916	0.4080267558528428	0.411371	0.4147157190635451	0.4180602006688963	0.4214046822742475	0.4247491638795986	0.4280936454849498	0.431438	0.4347826086956521	0.4381270903010033	0.4414715719063545	0.4448160535117056	0.4481605351170568	0.451505	0.4548494983277591	0.4581939799331103	0.4615384615384615	0.4648829431438127	0.4682274247491638	0.471572	0.4749163879598662	0.4782608695652174	0.4816053511705686	0.4849498327759197	0.4882943143812709	0.4916387959866221	0.4949832775919732	0.4983277591973244	0.5016722408026756	0.5050167224080268	0.5083612040133779	0.5117056856187291	0.5150501672240803	0.5183946488294314	0.5217391304347826	0.5250836120401338	0.5284280936454849	0.5317725752508361	0.5351170568561873	0.5384615384615384	0.5418060200668896	0.5451505016722408	0.5484949832775919	0.5518394648829431	0.5551839464882943	0.5585284280936454	0.5618729096989966	0.5652173913043478	0.568562	0.5719063545150501	0.5752508361204013	0.5785953177257525	0.5819397993311036	0.5852842809364548	0.588629	0.5919732441471571	0.5953177257525083	0.5986622073578595	0.6020066889632107	0.6053511705685619	0.6086956521739131	0.6120401337792643	0.6153846153846154	0.6187290969899666	0.6220735785953178	0.6254180602006689	0.6287625418060201	0.6321070234113713	0.6354515050167224	0.6387959866220736	0.6421404682274248	0.6454849498327759	0.6488294314381271	0.6521739130434783	0.6555183946488294	0.6588628762541806	0.6622073578595318	0.6655518394648829	0.6688963210702341	0.6722408026755853	0.6755852842809364	0.6789297658862876	0.6822742474916388	0.685619	0.6889632107023411	0.6923076923076923	0.6956521739130435	0.6989966555183946	0.7023411371237458	0.705686	0.7090301003344481	0.7123745819397993	0.7157190635451505	0.7190635451505016	0.7224080267558528	0.725753	0.7290969899665551	0.7324414715719063	0.7357859531772575	0.7391304347826086	0.7424749163879598	0.745819	0.7491638795986622	0.7525083612040133	0.7558528428093645	0.7591973244147157	0.7625418060200668	0.765886	0.7692307692307692	0.7725752508361204	0.7759197324414716	0.7792642140468228	0.782609	0.7859531772575251	0.7892976588628763	0.7926421404682275	0.7959866220735786	0.7993311036789298	0.802676	0.8060200668896321	0.8093645484949833	0.8127090301003345	0.8160535117056856	0.8193979933110368	0.822742	0.8260869565217391	0.8294314381270903	0.8327759197324415	0.8361204013377926	0.8394648829431438	0.842809	0.8461538461538461	0.8494983277591973	0.8528428093645485	0.8561872909698997	0.8595317725752508	0.862876	0.8662207357859532	0.8695652173913043	0.8729096989966555	0.8762541806020067	0.8795986622073578	0.882943	0.8862876254180602	0.8896321070234113	0.8929765886287625	0.8963210702341137	0.8996655518394648	0.90301	0.9063545150501672	0.9096989966555185	0.9130434782608696	0.9163879598662208	0.9197324414715718	0.923077	0.9264214046822742	0.9297658862876254	0.9331103678929764	0.9364548494983276	0.9397993311036787	0.943144	0.9464882943143812	0.9498327759197324	0.9531772575250836	0.9565217391304348	0.959866	0.9632107023411371	0.9665551839464884	0.9698996655518396	0.9732441471571908	0.9765886287625418	0.979933	0.9832775919732442	0.9866220735785952	0.9899665551839464	0.9933110367892976	0.9966555183946488	1	-1.85175	-2.03464	-1.74371	-1.67009	-1.38863	-1.14299	-0.988536	-0.876136	-0.789544	-0.673543	-0.618391	-0.511024	-0.437536	-0.437629	-0.441604	-0.395001	-0.397098	-0.274551	-0.250735	-0.239749	-0.170149	-0.0834672	0.0307586	0.1263538631668564	0.2692771887952603	0.2707005827903091	0.3010719543577563	0.3132062315188699	0.4363499329009287	0.4801482544431673	0.5344360886920327	0.6049507430276673	0.5414830443948552	0.4770936435522186	0.4180115030220263	0.5342183008880328	0.6092362952387034	0.610474	0.572647	0.5846457991665545	0.5943894587133373	0.6584273397344751	0.6847866634820464	0.7687679478951047	0.7254238689060005	0.7977137395957151	0.766385	0.8724729348978427	0.8856889356670427	0.9022391366095222	0.8985628558669073	0.8445681445159394	0.855935	0.8825899141855386	0.838559	0.8944987567949745	0.8482986007498616	0.812072	0.8395570977245492	0.8620688213581535	0.8855959115566889	0.8446557479158688	0.8615593941032855	0.8610467425533824	0.7896973263652994	0.7833519423909365	0.8338538175191725	0.8723344516180924	0.9286151265177152	0.8523011873261459	0.8116390128495277	0.8251501166198013	0.836979	0.7965156241653665	0.7972700408398867	0.7461050476174631	0.8303457720158149	0.8135150053436011	0.8058167647835037	0.7443434619436236	0.775217	0.7801511712926068	0.7377203027065767	0.6891322397246263	0.7303748495530255	0.7054058683290012	0.6846290106216802	0.6159732716459175	0.5846316232467551	0.5444572801055926	0.5343613108724762	0.4821633289035777	0.4758654585167199	0.5004522130029416	0.5392776784832573	0.5279557354418299	0.4941246369451917	0.4862364880343778	0.445808	0.4783746666090416	0.4896085550657559	0.4768295653141911	0.4192866813066344	0.4454825955330209	0.4705150923341752	0.4331088415526711	0.4689349336784636	0.4184338480274651	0.3804420941113116	0.3809045870804723	0.3974753738123271	0.4212901052268519	0.4228070289304371	0.4052869660074588	0.362592	0.3921251936833951	0.3628171478363733	0.3585765222887994	0.3609686247240996	0.3837419153968047	0.3695043764366355	0.3307812096429034	0.3278281658131805	0.3203669846448033	0.349866	0.3281765208709766	0.2682111601407568	0.2864714539494002	0.2888210517586312	0.2799717498615953	0.2857197209946405	0.2463241100169839	0.1949261965037862	0.1725227251937457	0.173444	0.1760190262466183	0.1816943964536292	0.1401515294373806	0.0776861	0.0754859	0.068653	0.059152	0.0470287	0.0432806	0.00119676	-0.0436834	-0.039215	-0.0269223	-0.0333681	-0.118693	-0.110196	-0.154001	-0.142695	-0.141816	-0.143336	-0.167485	-0.181631	-0.194518	-0.207418	-0.211498	-0.219785	-0.217806	-0.274494	-0.306879	-0.260056	-0.255498	-0.282151	-0.287438	-0.283344	-0.307665	-0.338079	-0.309442	-0.379982	-0.376321	-0.312128	-0.276844	-0.341602	-0.383266	-0.400444	-0.395938	-0.384436	-0.401633	-0.419436	-0.417899	-0.476137	-0.452737	-0.459071	-0.4434	-0.480446	-0.455504	-0.495699	-0.459489	-0.441375	-0.45572	-0.488741	-0.49042	-0.48471	-0.497732	-0.475799	-0.466844	-0.474452	-0.477245	-0.492798	-0.520654	-0.502455	-0.491352	-0.532604	-0.504203	-0.479746	-0.456463	-0.458557	-0.466114	-0.481035	-0.495952	-0.493178	-0.483273	-0.506268	-0.470613	-0.48043	-0.49508	-0.534409	-0.49523	-0.488467	-0.514108	-0.486759	-0.489544	-0.501423	-0.505286	-0.488804	-0.445539	-0.506417	-0.485865	-0.431344	-0.442184	-0.459932	-0.522073	-0.472792	-0.464937	-0.474285	-0.436152	-0.450942	-0.504222	-0.431737	-0.37995	-0.375662	-0.411508	-0.433123	-0.420953	-0.459733	-0.41552	-0.460268	-0.481238	-0.471786	-0.457547	-0.443666	-0.441082	-0.426283	-0.449495	-0.434786	-0.421587	-0.436232	-0.3554	-0.418196	-0.440687	-0.396771	-0.363791	-0.385655	-0.28957	-0.250003	-0.228303	-0.17158	-0.192671	-0.174575	-0.0968692	-0.121722	-0.212048	-0.182831	-0.131256	-0.0632517	-0.110783	-0.180073	-0.143775	-0.115618	-0.118326	-0.141202	-0.14378	-0.188415	-0.271999	-0.262349	-0.417262	-0.450644	-0.524109	-0.672998	-0.768993	-0.949723	-0.987478	-1.23542	-1.46057	-1.84802	-2.44934	-1.07771	-1.01386	-0.844732	-0.865291	-0.836806	-0.73246	-0.697796	-0.676373	-0.656272	-0.667317	-0.640662	-0.616494	-0.599327	-0.592857	-0.583032	-0.598667	-0.59598	-0.574199	-0.571897	-0.581896	-0.541193	-0.511782	-0.48571	-0.470926	-0.441424	-0.423676	-0.41245	-0.414683	-0.388431	-0.369011	-0.356633	-0.337827	-0.319565	-0.337856	-0.388747	-0.375838	-0.343631	-0.329823	-0.340841	-0.331934	-0.329211	-0.323822	-0.304396	-0.286029	-0.293186	-0.269357	-0.269338	-0.249746	-0.23486	-0.232904	-0.252682	-0.27275	-0.281242	-0.270169	-0.283945	-0.280817	-0.283225	-0.29166	-0.284403	-0.276286	-0.280145	-0.287057	-0.277037	-0.28452	-0.289906	-0.283057	-0.279667	-0.285739	-0.2576	-0.27645	-0.286815	-0.285274	-0.290898	-0.295934	-0.285123	-0.303468	-0.287818	-0.290751	-0.297136	-0.303226	-0.301368	-0.296177	-0.293233	-0.310172	-0.305647	-0.299743	-0.312019	-0.328627	-0.340136	-0.34732	-0.352429	-0.360578	-0.358627	-0.363193	-0.358005	-0.3571	-0.367434	-0.366452	-0.383944	-0.37449	-0.35747	-0.360869	-0.372704	-0.366857	-0.363844	-0.3736	-0.366477	-0.373861	-0.377341	-0.374164	-0.371572	-0.35889	-0.360185	-0.36483	-0.370336	-0.373561	-0.385214	-0.385374	-0.383639	-0.379937	-0.380181	-0.384688	-0.377598	-0.381376	-0.385126	-0.388251	-0.402583	-0.392463	-0.387109	-0.389241	-0.391355	-0.3883	-0.399023	-0.406149	-0.414414	-0.412085	-0.41235	-0.417103	-0.427924	-0.424624	-0.428238	-0.440087	-0.435409	-0.433831	-0.444013	-0.453402	-0.446659	-0.447089	-0.456406	-0.467797	-0.464748	-0.466565	-0.465169	-0.464668	-0.465895	-0.471681	-0.471828	-0.474594	-0.478498	-0.480959	-0.483756	-0.478146	-0.48481	-0.490896	-0.485375	-0.476978	-0.478513	-0.474726	-0.479394	-0.484736	-0.484243	-0.470369	-0.478654	-0.476317	-0.464798	-0.447582	-0.452147	-0.452843	-0.459516	-0.462042	-0.460215	-0.459911	-0.462987	-0.451956	-0.450009	-0.450153	-0.43959	-0.420969	-0.426106	-0.423198	-0.415072	-0.405899	-0.38715	-0.383909	-0.387902	-0.375833	-0.371911	-0.355457	-0.342442	-0.33091	-0.304948	-0.2946	-0.286461	-0.282156	-0.267699	-0.261787	-0.253915	-0.230768	-0.199468	-0.169734	-0.158917	-0.149069	-0.135306	-0.128457	-0.119975	-0.0895611	-0.0669305	-0.0539334	-0.0367937	-0.00998214	-0.00449851	0.0152756	0.053024	0.0817177	0.0997188	0.1166011153253511	0.1476023563253878	0.1578914446718336	0.1895109691122262	0.2203359548794221	0.2327842038151279	0.2742752971859986	0.3117543585596259	0.3563709443473068	0.3757576684616314	0.4026672134374205	0.459445	0.4906541639989772	0.502221	0.5410798433387362	0.5765128121363103	0.5953863572316159	0.6769063053292798	0.7287966588886565	0.7418081449382998	0.770415	0.7938442783517424	0.8256079369113688	0.8793964759126423	0.9322407887548552	0.9520497916361172	0.9754080357400068	1.016254376796507	1.0760678396422014	1.1536504054521868	1.200784684337502	1.2238023260288051	1.2356561351258906	1.271792146088342	1.3394825333534983	1.377091459782619	1.4616415348175709	1.4823941024333824	1.4821248275000842	1.5618215953663992	1.6395418905269403	1.7444214911268423	1.8432710704323487	1.9160000464423887	1.9992182182746665	2.083709263056557	2.133882854928625	2.181590881793401	2.319339213232049	2.374948932093452	2.3260976709795886	2.38821	2.500349542324274	2.607165943235113	2.6165369755153653	2.576531028836436	2.5817441170016093	2.6113026291907726	2.6386837218261454	2.680647763595651	2.669323631468888	2.5868034947815293	2.521502626502804	2.476663115139888	2.303981769174633	2.226019050221141	2.0604755007407416	1.7916669996820749	1.5882504172903429	1.3479308320237722	1.2484530906675788	0.9292200691889227	0.57225	0.097936	-0.655431
Dm14Dv23CyOnull_20241125_sl1_ser4	0	0.00334448	0.00668896	0.0100334	0.0133779	0.0167224	0.0200669	0.0234114	0.0267559	0.0301003	0.0334448	0.0367893	0.0401338	0.0434783	0.0468227	0.0501672	0.0535117	0.0568562	0.0602007	0.0635452	0.0668896	0.0702341	0.0735786	0.0769231	0.0802676	0.083612	0.0869565	0.090301	0.0936455	0.09699	0.1003344481605351	0.1036789297658862	0.1070234113712374	0.1103678929765886	0.1137123745819397	0.1170568561872909	0.1204013377926421	0.1237458193979933	0.1270903010033444	0.1304347826086956	0.1337792642140468	0.1371237458193979	0.1404682274247491	0.1438127090301003	0.1471571906354515	0.1505016722408027	0.1538461538461538	0.157191	0.1605351170568562	0.1638795986622073	0.1672240802675585	0.1705685618729097	0.1739130434782608	0.177258	0.1806020066889632	0.1839464882943143	0.1872909698996655	0.1906354515050167	0.1939799331103679	0.197324	0.2006688963210702	0.2040133779264214	0.2073578595317725	0.2107023411371237	0.2140468227424749	0.217391	0.2207357859531772	0.2240802675585284	0.2274247491638795	0.2307692307692307	0.2341137123745819	0.2374581939799331	0.2408026755852843	0.2441471571906354	0.2474916387959866	0.2508361204013378	0.2541806020066889	0.2575250836120401	0.2608695652173913	0.2642140468227424	0.2675585284280936	0.2709030100334448	0.2742474916387959	0.2775919732441471	0.2809364548494983	0.2842809364548495	0.2876254180602006	0.2909698996655518	0.294314	0.2976588628762541	0.3010033444816054	0.3043478260869565	0.3076923076923077	0.3110367892976589	0.314381	0.3177257525083612	0.3210702341137124	0.3244147157190635	0.3277591973244147	0.3311036789297659	0.334448	0.3377926421404682	0.3411371237458194	0.3444816053511705	0.3478260869565217	0.3511705685618729	0.354515	0.3578595317725752	0.3612040133779264	0.3645484949832775	0.3678929765886287	0.3712374581939799	0.3745819397993311	0.3779264214046822	0.3812709030100334	0.3846153846153846	0.3879598662207358	0.391304	0.3946488294314381	0.3979933110367893	0.4013377926421405	0.4046822742474916	0.4080267558528428	0.411371	0.4147157190635451	0.4180602006688963	0.4214046822742475	0.4247491638795986	0.4280936454849498	0.431438	0.4347826086956521	0.4381270903010033	0.4414715719063545	0.4448160535117056	0.4481605351170568	0.451505	0.4548494983277591	0.4581939799331103	0.4615384615384615	0.4648829431438127	0.4682274247491638	0.471572	0.4749163879598662	0.4782608695652174	0.4816053511705686	0.4849498327759197	0.4882943143812709	0.4916387959866221	0.4949832775919732	0.4983277591973244	0.5016722408026756	0.5050167224080268	0.5083612040133779	0.5117056856187291	0.5150501672240803	0.5183946488294314	0.5217391304347826	0.5250836120401338	0.5284280936454849	0.5317725752508361	0.5351170568561873	0.5384615384615384	0.5418060200668896	0.5451505016722408	0.5484949832775919	0.5518394648829431	0.5551839464882943	0.5585284280936454	0.5618729096989966	0.5652173913043478	0.568562	0.5719063545150501	0.5752508361204013	0.5785953177257525	0.5819397993311036	0.5852842809364548	0.588629	0.5919732441471571	0.5953177257525083	0.5986622073578595	0.6020066889632107	0.6053511705685619	0.6086956521739131	0.6120401337792643	0.6153846153846154	0.6187290969899666	0.6220735785953178	0.6254180602006689	0.6287625418060201	0.6321070234113713	0.6354515050167224	0.6387959866220736	0.6421404682274248	0.6454849498327759	0.6488294314381271	0.6521739130434783	0.6555183946488294	0.6588628762541806	0.6622073578595318	0.6655518394648829	0.6688963210702341	0.6722408026755853	0.6755852842809364	0.6789297658862876	0.6822742474916388	0.685619	0.6889632107023411	0.6923076923076923	0.6956521739130435	0.6989966555183946	0.7023411371237458	0.705686	0.7090301003344481	0.7123745819397993	0.7157190635451505	0.7190635451505016	0.7224080267558528	0.725753	0.7290969899665551	0.7324414715719063	0.7357859531772575	0.7391304347826086	0.7424749163879598	0.745819	0.7491638795986622	0.7525083612040133	0.7558528428093645	0.7591973244147157	0.7625418060200668	0.765886	0.7692307692307692	0.7725752508361204	0.7759197324414716	0.7792642140468228	0.782609	0.7859531772575251	0.7892976588628763	0.7926421404682275	0.7959866220735786	0.7993311036789298	0.802676	0.8060200668896321	0.8093645484949833	0.8127090301003345	0.8160535117056856	0.8193979933110368	0.822742	0.8260869565217391	0.8294314381270903	0.8327759197324415	0.8361204013377926	0.8394648829431438	0.842809	0.8461538461538461	0.8494983277591973	0.8528428093645485	0.8561872909698997	0.8595317725752508	0.862876	0.8662207357859532	0.8695652173913043	0.8729096989966555	0.8762541806020067	0.8795986622073578	0.882943	0.8862876254180602	0.8896321070234113	0.8929765886287625	0.8963210702341137	0.8996655518394648	0.90301	0.9063545150501672	0.9096989966555185	0.9130434782608696	0.9163879598662208	0.9197324414715718	0.923077	0.9264214046822742	0.9297658862876254	0.9331103678929764	0.9364548494983276	0.9397993311036787	0.943144	0.9464882943143812	0.9498327759197324	0.9531772575250836	0.9565217391304348	0.959866	0.9632107023411371	0.9665551839464884	0.9698996655518396	0.9732441471571908	0.9765886287625418	0.979933	0.9832775919732442	0.9866220735785952	0.9899665551839464	0.9933110367892976	0.9966555183946488	1	-1.78532	-1.62185	-1.63639	-1.5745	-1.48658	-1.36698	-1.27532	-1.18565	-1.08644	-1.10635	-1.03324	-0.96296	-0.978825	-0.919332	-0.866454	-0.857839	-0.806439	-0.753082	-0.699769	-0.68175	-0.654862	-0.608675	-0.585118	-0.586585	-0.529424	-0.609159	-0.621102	-0.589829	-0.586999	-0.550521	-0.496375	-0.524762	-0.482078	-0.425557	-0.39533	-0.370029	-0.324745	-0.310342	-0.307677	-0.323501	-0.307023	-0.274742	-0.244653	-0.219192	-0.150876	-0.14744	-0.170357	-0.172888	-0.108534	-0.0958499	-0.129271	-0.120998	-0.144484	-0.0835977	-0.0275626	-0.00635822	-0.0149501	-0.0605108	-0.00743827	0.0111144	-0.0287544	-0.0493199	-0.0670738	-0.080325	-0.0546848	-0.00622572	-0.00931907	0.0113739	-0.00771259	-0.0352878	-0.0598653	-0.0387432	0.00410541	-0.00192072	0.0402037	0.0319835	0.03259	0.0280383	0.0224285	0.0262513	0.0586347	0.0636244	0.0543555	0.0318791	-0.0113479	-0.0410905	-0.0955234	-0.0782543	-0.104139	-0.143594	-0.160106	-0.172244	-0.172467	-0.143448	-0.142567	-0.156884	-0.173058	-0.202409	-0.213744	-0.217568	-0.240042	-0.22489	-0.260682	-0.267556	-0.263551	-0.240082	-0.211981	-0.252873	-0.266687	-0.29191	-0.295373	-0.305264	-0.299762	-0.277962	-0.262794	-0.271123	-0.253012	-0.250547	-0.253436	-0.277409	-0.301935	-0.264499	-0.235423	-0.251859	-0.2349	-0.277099	-0.222183	-0.220594	-0.262796	-0.274365	-0.303368	-0.330267	-0.346397	-0.3046	-0.337226	-0.353265	-0.358796	-0.374222	-0.339771	-0.347155	-0.344174	-0.323101	-0.380456	-0.420272	-0.349268	-0.305486	-0.336814	-0.376538	-0.341608	-0.328657	-0.293171	-0.32499	-0.337749	-0.379522	-0.40999	-0.381893	-0.369933	-0.373268	-0.375096	-0.384555	-0.37147	-0.33488	-0.362372	-0.359363	-0.435817	-0.457834	-0.446052	-0.377827	-0.374515	-0.388714	-0.396598	-0.372563	-0.367542	-0.368482	-0.357167	-0.333703	-0.30102	-0.360457	-0.390967	-0.35688	-0.337878	-0.326092	-0.3291	-0.368745	-0.372651	-0.342815	-0.3641	-0.354026	-0.373112	-0.365384	-0.358718	-0.309748	-0.273125	-0.280087	-0.28028	-0.292453	-0.293999	-0.289008	-0.301926	-0.309625	-0.273022	-0.248501	-0.273007	-0.239498	-0.248521	-0.252124	-0.231246	-0.245228	-0.189724	-0.168171	-0.168493	-0.111595	-0.115865	-0.133005	-0.0989497	-0.118952	-0.0741052	-0.0531113	-0.09375	-0.0947431	-0.0895446	-0.0435188	0.0130187	0.00666542	0.0184219	0.0589761	0.0843211	0.1421690144111663	0.1518843690148185	0.1285738176321207	0.1134020715138963	0.1845045544292133	0.2089549635752523	0.3017260212138262	0.3656072873972192	0.3132387214222678	0.3036248410072504	0.3554761702450296	0.4074751630748918	0.4346034395564456	0.4658344192271645	0.448869	0.4546641847104042	0.4681850636320991	0.4699024292537673	0.548001	0.5512870488746318	0.5785013340617626	0.5825736369150416	0.6373645855614997	0.7113	0.7946248499072719	0.8352563782631027	0.8832451452020291	0.8823206239053483	0.8405625656255715	0.9023307159357284	0.9644152792968078	0.9815896246291124	0.8843434487965823	0.8812000436837717	0.9361979960628266	1.0032163568101724	1.0020651755057526	0.9709449599406084	1.0024962100301582	1.017586221280246	0.9652140179938326	0.9974221146873934	1.0482397990200891	1.1440891841041274	1.2255595153312453	1.2817763185958488	1.349575170840217	1.3658533334163734	1.5370714671571035	1.586389959896214	1.6782313909519673	1.785117772152229	1.9616077741439928	2.1142970805131487	2.084710321866333	2.128120596791649	2.214009075052428	2.2760596254758827	2.3174878969417785	2.297658155559397	2.392360698058324	2.50584	2.5313881614954856	2.489172610523849	2.515408992626234	2.5176124735010315	2.3780583292178687	2.2249692496600684	1.8656132069633304	0.3901485884117037	-1.86072	-2.44292	-2.48367	-0.905962	-0.874495	-0.865034	-0.844039	-0.821024	-0.795915	-0.781682	-0.753205	-0.728945	-0.718613	-0.709795	-0.700639	-0.691454	-0.680259	-0.666753	-0.657474	-0.650792	-0.641896	-0.636574	-0.623772	-0.619676	-0.605054	-0.601052	-0.598235	-0.582904	-0.59377	-0.592143	-0.591196	-0.582177	-0.572219	-0.563592	-0.562932	-0.554434	-0.547057	-0.533681	-0.524809	-0.517125	-0.510079	-0.505021	-0.499756	-0.497739	-0.491584	-0.485689	-0.474475	-0.464405	-0.461117	-0.46434	-0.460039	-0.449111	-0.449942	-0.455814	-0.442992	-0.452922	-0.443438	-0.436983	-0.429431	-0.435397	-0.437551	-0.431743	-0.428012	-0.428507	-0.437466	-0.430615	-0.435471	-0.42934	-0.421763	-0.416683	-0.413408	-0.414662	-0.413938	-0.414509	-0.414246	-0.410138	-0.413853	-0.404334	-0.408619	-0.407228	-0.41081	-0.414077	-0.412167	-0.405572	-0.399037	-0.39938	-0.40171	-0.412313	-0.423406	-0.431649	-0.425676	-0.428473	-0.439903	-0.440897	-0.439561	-0.437203	-0.437511	-0.43812	-0.437325	-0.435936	-0.439633	-0.443978	-0.44778	-0.450292	-0.447586	-0.454063	-0.454584	-0.455513	-0.445157	-0.444244	-0.448337	-0.452953	-0.456149	-0.457751	-0.459538	-0.459166	-0.452942	-0.44771	-0.444393	-0.441947	-0.445871	-0.450739	-0.452665	-0.452235	-0.443484	-0.437355	-0.43571	-0.43163	-0.437564	-0.427172	-0.426109	-0.430778	-0.434197	-0.436914	-0.440797	-0.448657	-0.446553	-0.4499	-0.445403	-0.449389	-0.44653	-0.441493	-0.443632	-0.439523	-0.434306	-0.443523	-0.448302	-0.440478	-0.433969	-0.432051	-0.438971	-0.434364	-0.426986	-0.424871	-0.428021	-0.430139	-0.434296	-0.433618	-0.429597	-0.431756	-0.430578	-0.432362	-0.426298	-0.417351	-0.411473	-0.411067	-0.414289	-0.426669	-0.430434	-0.426753	-0.415262	-0.406781	-0.402414	-0.399492	-0.396533	-0.38523	-0.386917	-0.387079	-0.383452	-0.370763	-0.377107	-0.380888	-0.375056	-0.368727	-0.360762	-0.362671	-0.368606	-0.368479	-0.366809	-0.359272	-0.350262	-0.343811	-0.334163	-0.329328	-0.314426	-0.2987	-0.29117	-0.277544	-0.270698	-0.267283	-0.267985	-0.271673	-0.264968	-0.252539	-0.245202	-0.242092	-0.228469	-0.218288	-0.206595	-0.196585	-0.176941	-0.159445	-0.145073	-0.131731	-0.11092	-0.108289	-0.100293	-0.0861731	-0.0728169	-0.0494428	-0.0371379	-0.0353326	-0.0221555	-0.00346664	0.0261725	0.0555371	0.0685148	0.0974717	0.1259805203884988	0.1464681436654916	0.1739488299509405	0.2040799882950466	0.2204198622567694	0.2286563714483159	0.253748	0.2879563159353416	0.3285402398403532	0.371614	0.384752	0.3968746037402631	0.4395419145100054	0.478936	0.5106871847571053	0.5427011311423119	0.5645566125138115	0.5897974302294168	0.635816	0.673282	0.7294452802756738	0.764943	0.7901606001216469	0.8365996521438753	0.8934436353390129	0.9608445112828966	1.013058985594519	1.069372538913926	1.1118356618340803	1.1702479112072262	1.2010989738494822	1.2570203271424385	1.3147057106973832	1.3707227048015806	1.391789903399434	1.4296232359461192	1.4963600926106135	1.5550008514394458	1.5993143609181886	1.6183883246656408	1.684418594129674	1.7313230025484967	1.7417413606322978	1.790882486208755	1.8638057801970236	1.9530693553361176	2.0142748419074925	2.118199488225377	2.208562535208791	2.2706138812161427	2.356853186914239	2.386257299908692	2.490420109445956	2.5941397757914064	2.772422277337109	2.962751530104407	3.0086042099836634	3.0800707944742034	3.1526584246933558	3.2723932728877987	3.329841111103653	3.346865484570788	3.403929842378651	3.520595187465438	3.569908177097484	3.5652903413261203	3.55234	3.523670811872667	3.4388626204070376	3.2941516284675862	3.008550816072073	1.7473933952926894	-0.115606	-0.643389	-0.72357
Dm4Dv123CyOnull_20241125_sl1_ser31	0	0.00334448	0.00668896	0.0100334	0.0133779	0.0167224	0.0200669	0.0234114	0.0267559	0.0301003	0.0334448	0.0367893	0.0401338	0.0434783	0.0468227	0.0501672	0.0535117	0.0568562	0.0602007	0.0635452	0.0668896	0.0702341	0.0735786	0.0769231	0.0802676	0.083612	0.0869565	0.090301	0.0936455	0.09699	0.1003344481605351	0.1036789297658862	0.1070234113712374	0.1103678929765886	0.1137123745819397	0.1170568561872909	0.1204013377926421	0.1237458193979933	0.1270903010033444	0.1304347826086956	0.1337792642140468	0.1371237458193979	0.1404682274247491	0.1438127090301003	0.1471571906354515	0.1505016722408027	0.1538461538461538	0.157191	0.1605351170568562	0.1638795986622073	0.1672240802675585	0.1705685618729097	0.1739130434782608	0.177258	0.1806020066889632	0.1839464882943143	0.1872909698996655	0.1906354515050167	0.1939799331103679	0.197324	0.2006688963210702	0.2040133779264214	0.2073578595317725	0.2107023411371237	0.2140468227424749	0.217391	0.2207357859531772	0.2240802675585284	0.2274247491638795	0.2307692307692307	0.2341137123745819	0.2374581939799331	0.2408026755852843	0.2441471571906354	0.2474916387959866	0.2508361204013378	0.2541806020066889	0.2575250836120401	0.2608695652173913	0.2642140468227424	0.2675585284280936	0.2709030100334448	0.2742474916387959	0.2775919732441471	0.2809364548494983	0.2842809364548495	0.2876254180602006	0.2909698996655518	0.294314	0.2976588628762541	0.3010033444816054	0.3043478260869565	0.3076923076923077	0.3110367892976589	0.314381	0.3177257525083612	0.3210702341137124	0.3244147157190635	0.3277591973244147	0.3311036789297659	0.334448	0.3377926421404682	0.3411371237458194	0.3444816053511705	0.3478260869565217	0.3511705685618729	0.354515	0.3578595317725752	0.3612040133779264	0.3645484949832775	0.3678929765886287	0.3712374581939799	0.3745819397993311	0.3779264214046822	0.3812709030100334	0.3846153846153846	0.3879598662207358	0.391304	0.3946488294314381	0.3979933110367893	0.4013377926421405	0.4046822742474916	0.4080267558528428	0.411371	0.4147157190635451	0.4180602006688963	0.4214046822742475	0.4247491638795986	0.4280936454849498	0.431438	0.4347826086956521	0.4381270903010033	0.4414715719063545	0.4448160535117056	0.4481605351170568	0.451505	0.4548494983277591	0.4581939799331103	0.4615384615384615	0.4648829431438127	0.4682274247491638	0.471572	0.4749163879598662	0.4782608695652174	0.4816053511705686	0.4849498327759197	0.4882943143812709	0.4916387959866221	0.4949832775919732	0.4983277591973244	0.5016722408026756	0.5050167224080268	0.5083612040133779	0.5117056856187291	0.5150501672240803	0.5183946488294314	0.5217391304347826	0.5250836120401338	0.5284280936454849	0.5317725752508361	0.5351170568561873	0.5384615384615384	0.5418060200668896	0.5451505016722408	0.5484949832775919	0.5518394648829431	0.5551839464882943	0.5585284280936454	0.5618729096989966	0.5652173913043478	0.568562	0.5719063545150501	0.5752508361204013	0.5785953177257525	0.5819397993311036	0.5852842809364548	0.588629	0.5919732441471571	0.5953177257525083	0.5986622073578595	0.6020066889632107	0.6053511705685619	0.6086956521739131	0.6120401337792643	0.6153846153846154	0.6187290969899666	0.6220735785953178	0.6254180602006689	0.6287625418060201	0.6321070234113713	0.6354515050167224	0.6387959866220736	0.6421404682274248	0.6454849498327759	0.6488294314381271	0.6521739130434783	0.6555183946488294	0.6588628762541806	0.6622073578595318	0.6655518394648829	0.6688963210702341	0.6722408026755853	0.6755852842809364	0.6789297658862876	0.6822742474916388	0.685619	0.6889632107023411	0.6923076923076923	0.6956521739130435	0.6989966555183946	0.7023411371237458	0.705686	0.7090301003344481	0.7123745819397993	0.7157190635451505	0.7190635451505016	0.7224080267558528	0.725753	0.7290969899665551	0.7324414715719063	0.7357859531772575	0.7391304347826086	0.7424749163879598	0.745819	0.7491638795986622	0.7525083612040133	0.7558528428093645	0.7591973244147157	0.7625418060200668	0.765886	0.7692307692307692	0.7725752508361204	0.7759197324414716	0.7792642140468228	0.782609	0.7859531772575251	0.7892976588628763	0.7926421404682275	0.7959866220735786	0.7993311036789298	0.802676	0.8060200668896321	0.8093645484949833	0.8127090301003345	0.8160535117056856	0.8193979933110368	0.822742	0.8260869565217391	0.8294314381270903	0.8327759197324415	0.8361204013377926	0.8394648829431438	0.842809	0.8461538461538461	0.8494983277591973	0.8528428093645485	0.8561872909698997	0.8595317725752508	0.862876	0.8662207357859532	0.8695652173913043	0.8729096989966555	0.8762541806020067	0.8795986622073578	0.882943	0.8862876254180602	0.8896321070234113	0.8929765886287625	0.8963210702341137	0.8996655518394648	0.90301	0.9063545150501672	0.9096989966555185	0.9130434782608696	0.9163879598662208	0.9197324414715718	0.923077	0.9264214046822742	0.9297658862876254	0.9331103678929764	0.9364548494983276	0.9397993311036787	0.943144	0.9464882943143812	0.9498327759197324	0.9531772575250836	0.9565217391304348	0.959866	0.9632107023411371	0.9665551839464884	0.9698996655518396	0.9732441471571908	0.9765886287625418	0.979933	0.9832775919732442	0.9866220735785952	0.9899665551839464	0.9933110367892976	0.9966555183946488	1	-1.78452	-1.71579	-1.67844	-1.58506	-1.52915	-1.47368	-1.38723	-1.23159	-1.11619	-1.046	-0.908847	-0.910455	-0.889393	-0.914816	-0.958319	-0.945971	-1.02529	-0.969839	-0.912423	-0.894863	-0.895115	-0.878553	-0.809672	-0.750713	-0.747973	-0.656036	-0.645799	-0.640334	-0.675852	-0.514454	-0.453539	-0.436803	-0.330098	-0.310093	-0.376651	-0.428358	-0.435432	-0.47818	-0.423479	-0.386431	-0.384628	-0.358957	-0.37348	-0.282411	-0.27043	-0.287609	-0.315433	-0.273473	-0.269838	-0.287084	-0.211507	-0.183414	-0.182612	-0.212596	-0.262774	-0.286183	-0.313221	-0.293717	-0.203974	-0.144131	-0.159669	-0.195781	-0.137666	-0.100375	-0.142802	-0.219193	-0.138617	-0.140814	-0.13833	-0.105491	-0.0799307	-0.144316	-0.0662067	-0.115172	-0.0190381	0.00837572	-0.0479436	-0.0698235	-0.0536482	-0.0769044	0.021412	0.0708748	0.1000471667749499	0.0940661	0.0518806	0.0395234	0.0537955	0.0316956	-0.0151328	0.00140482	0.0651031	-0.0139727	-0.00840618	-0.0190149	-0.0323124	-0.0420523	-0.0031334	0.0115605	-0.0271015	0.0123228	0.0843851	0.1729023106976522	0.075185	0.0254036	-0.0406204	-0.0281874	-0.0331576	-0.0258121	-0.0917909	-0.112053	-0.119268	-0.164085	-0.132535	-0.139773	-0.160997	-0.135333	-0.130224	-0.134719	-0.136885	-0.177711	-0.217682	-0.25577	-0.272517	-0.21633	-0.192011	-0.162204	-0.1177	-0.143446	-0.21012	-0.250758	-0.241534	-0.236644	-0.227037	-0.199735	-0.18726	-0.226539	-0.260985	-0.234195	-0.184214	-0.145208	-0.113112	-0.119903	-0.165823	-0.231282	-0.234427	-0.229368	-0.159205	-0.212872	-0.232434	-0.298705	-0.287513	-0.300887	-0.30933	-0.239023	-0.249601	-0.282642	-0.281443	-0.307418	-0.283288	-0.267827	-0.312751	-0.301774	-0.290087	-0.307395	-0.27973	-0.288165	-0.347129	-0.289458	-0.277663	-0.178906	-0.220931	-0.216329	-0.161776	-0.136175	-0.145686	-0.282815	-0.266631	-0.316876	-0.283435	-0.303354	-0.284416	-0.303677	-0.306595	-0.272174	-0.222495	-0.220785	-0.214309	-0.242837	-0.246508	-0.21321	-0.193495	-0.175317	-0.147648	-0.183462	-0.236596	-0.239717	-0.220226	-0.270183	-0.319596	-0.320637	-0.252764	-0.204463	-0.204039	-0.1961	-0.227431	-0.277797	-0.234906	-0.189749	-0.0947861	-0.0262512	0.0252183	-0.00503734	-0.0151744	-0.0275621	-0.0350263	-0.0244442	-0.0244709	-0.0507464	-0.0534228	-0.0448496	-0.0697557	-0.0660383	0.01317	0.0216011	0.00690743	0.0166549	0.0122247	0.030213	0.0957715	0.1461339155610164	0.1696290808489998	0.1937641959814764	0.2318385946684014	0.2617070141085884	0.3363044404100689	0.36436	0.3188699721387782	0.2972693028927535	0.2623880723732395	0.3680109288815686	0.4280369041852078	0.4190932131455101	0.3640496905855572	0.3457593986662631	0.3881357362652878	0.365969	0.3436964180354185	0.361043	0.4819019758299621	0.5220102920885357	0.5557945879003054	0.5940313516348402	0.6226433724575935	0.5311400726343548	0.5775524122967024	0.6364378911889194	0.6268967704679517	0.5624093674912685	0.5277174860536819	0.5935846630586813	0.7118669006854337	0.7107016253138561	0.6478201599468338	0.667614	0.8414252558545277	0.9361666862108468	0.8972075040939899	0.7921699130197897	0.7431338027917492	0.8931580670171224	0.8591262904464261	0.8145296209600635	0.8022570955969882	0.935254	1.110145100010891	1.2070719332752085	1.1901887640674578	1.149412190184554	1.2744164245966672	1.2427	1.3315870590704568	1.4730849553791343	1.598787416505728	1.6718795144617629	1.6731825144261054	1.792220338771171	2.0026181755417483	2.070474477259687	2.1631004801975804	2.303191290623508	2.5560531365983725	2.872321464188763	3.219058277805817	3.2430743666628574	3.405122434839884	3.550086768313274	3.690676432822764	3.5539019901662194	3.752961060840612	2.812439816830876	-0.596821	-0.590882	-0.590084	-0.583569	-0.57329	-0.568857	-0.556404	-0.543296	-0.529426	-0.521743	-0.505949	-0.502782	-0.503151	-0.503477	-0.509463	-0.506779	-0.51578	-0.511011	-0.50645	-0.505836	-0.506254	-0.499765	-0.49647	-0.493045	-0.490012	-0.481869	-0.485138	-0.480663	-0.484611	-0.468278	-0.465186	-0.461344	-0.453837	-0.449267	-0.448338	-0.455884	-0.461208	-0.457225	-0.456013	-0.448158	-0.44511	-0.448238	-0.448888	-0.437009	-0.437662	-0.442238	-0.440766	-0.436494	-0.431877	-0.430856	-0.426919	-0.424877	-0.425304	-0.431366	-0.437552	-0.437767	-0.446681	-0.438024	-0.429258	-0.429211	-0.424457	-0.426706	-0.425058	-0.420599	-0.421862	-0.432061	-0.423738	-0.421844	-0.421937	-0.418878	-0.417516	-0.421489	-0.417176	-0.419215	-0.410985	-0.408897	-0.413601	-0.416077	-0.413226	-0.415338	-0.407393	-0.402604	-0.396135	-0.401673	-0.40447	-0.402668	-0.405449	-0.407694	-0.402656	-0.408641	-0.39799	-0.405654	-0.411396	-0.411743	-0.411643	-0.409304	-0.406822	-0.404021	-0.404769	-0.39762	-0.391304	-0.386128	-0.392056	-0.39782	-0.399954	-0.396962	-0.396711	-0.3994	-0.406188	-0.403342	-0.403278	-0.410011	-0.412764	-0.410724	-0.415665	-0.4122	-0.414509	-0.409908	-0.412573	-0.414992	-0.42067	-0.427131	-0.426189	-0.421542	-0.413959	-0.412233	-0.409485	-0.411955	-0.41619	-0.420334	-0.420483	-0.41848	-0.420848	-0.420099	-0.418511	-0.421295	-0.423303	-0.419049	-0.413683	-0.407767	-0.407012	-0.406177	-0.411792	-0.418709	-0.41588	-0.412926	-0.410731	-0.415244	-0.413934	-0.416875	-0.411878	-0.414937	-0.414504	-0.407196	-0.409872	-0.408786	-0.407568	-0.410521	-0.411194	-0.409661	-0.40857	-0.404707	-0.403727	-0.401349	-0.395684	-0.395577	-0.402457	-0.397039	-0.387062	-0.375429	-0.378391	-0.37601	-0.370194	-0.367248	-0.365457	-0.374041	-0.369659	-0.36987	-0.36715	-0.364817	-0.357013	-0.355691	-0.351207	-0.346136	-0.334321	-0.331858	-0.329685	-0.331565	-0.323319	-0.318246	-0.310179	-0.304765	-0.299607	-0.296012	-0.298082	-0.2915	-0.282245	-0.283755	-0.28736	-0.282278	-0.267123	-0.251597	-0.245026	-0.235456	-0.24061	-0.23596	-0.216997	-0.199416	-0.182223	-0.160154	-0.149195	-0.145247	-0.137184	-0.133049	-0.119764	-0.103209	-0.0906174	-0.0843735	-0.0725102	-0.0610644	-0.0568555	-0.0405083	-0.0178805	0.00778383	0.0268662	0.0341435	0.0435765	0.0627008	0.0918269	0.1162938525001012	0.1364959749540327	0.1568145005506454	0.187913	0.2004948767998753	0.2446307270518664	0.2639720435610016	0.2730952944203648	0.292528	0.3169092971997507	0.3638249282031965	0.3950801351593621	0.4139810595269755	0.4317880974710626	0.4562382464029818	0.4991633198254774	0.5194181828463953	0.5369689513015832	0.5488477123523268	0.60276	0.6355032414596934	0.6689266611765866	0.7175478130945367	0.7584380894336311	0.7653088644934881	0.7985940749846688	0.8583334788689645	0.8933055333269306	0.9099046578396244	0.9251772288304232	0.9949705627703888	1.085409503509623	1.1390296943343303	1.1721046392068033	1.220869755847762	1.3263023780158316	1.4067558648713536	1.441583433315896	1.440236487672375	1.488794857032962	1.5848979382978905	1.626494085387512	1.6960398207151623	1.7645326581067962	1.9067651469166809	2.0515049983884683	2.163165446949016	2.2392282227082227	2.2798808479403587	2.4190024981086515	2.462450558893164	2.600753615812723	2.75563	2.933686780848463	3.079194264030123	3.162990979480401	3.304912443158734	3.523467299091319	3.663863628830694	3.76876	3.98002	4.236460241752076	4.612023610337073	5.0034	5.029248557867559	5.348379759768513	5.567178543551052	5.732204765309779	5.596050055264943	5.751885323586306	4.870025403464589
Dv1234CyOnull_20241206_sl1_ser6	0	0.00334448	0.00668896	0.0100334	0.0133779	0.0167224	0.0200669	0.0234114	0.0267559	0.0301003	0.0334448	0.0367893	0.0401338	0.0434783	0.0468227	0.0501672	0.0535117	0.0568562	0.0602007	0.0635452	0.0668896	0.0702341	0.0735786	0.0769231	0.0802676	0.083612	0.0869565	0.090301	0.0936455	0.09699	0.1003344481605351	0.1036789297658862	0.1070234113712374	0.1103678929765886	0.1137123745819397	0.1170568561872909	0.1204013377926421	0.1237458193979933	0.1270903010033444	0.1304347826086956	0.1337792642140468	0.1371237458193979	0.1404682274247491	0.1438127090301003	0.1471571906354515	0.1505016722408027	0.1538461538461538	0.157191	0.1605351170568562	0.1638795986622073	0.1672240802675585	0.1705685618729097	0.1739130434782608	0.177258	0.1806020066889632	0.1839464882943143	0.1872909698996655	0.1906354515050167	0.1939799331103679	0.197324	0.2006688963210702	0.2040133779264214	0.2073578595317725	0.2107023411371237	0.2140468227424749	0.217391	0.2207357859531772	0.2240802675585284	0.2274247491638795	0.2307692307692307	0.2341137123745819	0.2374581939799331	0.2408026755852843	0.2441471571906354	0.2474916387959866	0.2508361204013378	0.2541806020066889	0.2575250836120401	0.2608695652173913	0.2642140468227424	0.2675585284280936	0.2709030100334448	0.2742474916387959	0.2775919732441471	0.2809364548494983	0.2842809364548495	0.2876254180602006	0.2909698996655518	0.294314	0.2976588628762541	0.3010033444816054	0.3043478260869565	0.3076923076923077	0.3110367892976589	0.314381	0.3177257525083612	0.3210702341137124	0.3244147157190635	0.3277591973244147	0.3311036789297659	0.334448	0.3377926421404682	0.3411371237458194	0.3444816053511705	0.3478260869565217	0.3511705685618729	0.354515	0.3578595317725752	0.3612040133779264	0.3645484949832775	0.3678929765886287	0.3712374581939799	0.3745819397993311	0.3779264214046822	0.3812709030100334	0.3846153846153846	0.3879598662207358	0.391304	0.3946488294314381	0.3979933110367893	0.4013377926421405	0.4046822742474916	0.4080267558528428	0.411371	0.4147157190635451	0.4180602006688963	0.4214046822742475	0.4247491638795986	0.4280936454849498	0.431438	0.4347826086956521	0.4381270903010033	0.4414715719063545	0.4448160535117056	0.4481605351170568	0.451505	0.4548494983277591	0.4581939799331103	0.4615384615384615	0.4648829431438127	0.4682274247491638	0.471572	0.4749163879598662	0.4782608695652174	0.4816053511705686	0.4849498327759197	0.4882943143812709	0.4916387959866221	0.4949832775919732	0.4983277591973244	0.5016722408026756	0.5050167224080268	0.5083612040133779	0.5117056856187291	0.5150501672240803	0.5183946488294314	0.5217391304347826	0.5250836120401338	0.5284280936454849	0.5317725752508361	0.5351170568561873	0.5384615384615384	0.5418060200668896	0.5451505016722408	0.5484949832775919	0.5518394648829431	0.5551839464882943	0.5585284280936454	0.5618729096989966	0.5652173913043478	0.568562	0.5719063545150501	0.5752508361204013	0.5785953177257525	0.5819397993311036	0.5852842809364548	0.588629	0.5919732441471571	0.5953177257525083	0.5986622073578595	0.6020066889632107	0.6053511705685619	0.6086956521739131	0.6120401337792643	0.6153846153846154	0.6187290969899666	0.6220735785953178	0.6254180602006689	0.6287625418060201	0.6321070234113713	0.6354515050167224	0.6387959866220736	0.6421404682274248	0.6454849498327759	0.6488294314381271	0.6521739130434783	0.6555183946488294	0.6588628762541806	0.6622073578595318	0.6655518394648829	0.6688963210702341	0.6722408026755853	0.6755852842809364	0.6789297658862876	0.6822742474916388	0.685619	0.6889632107023411	0.6923076923076923	0.6956521739130435	0.6989966555183946	0.7023411371237458	0.705686	0.7090301003344481	0.7123745819397993	0.7157190635451505	0.7190635451505016	0.7224080267558528	0.725753	0.7290969899665551	0.7324414715719063	0.7357859531772575	0.7391304347826086	0.7424749163879598	0.745819	0.7491638795986622	0.7525083612040133	0.7558528428093645	0.7591973244147157	0.7625418060200668	0.765886	0.7692307692307692	0.7725752508361204	0.7759197324414716	0.7792642140468228	0.782609	0.7859531772575251	0.7892976588628763	0.7926421404682275	0.7959866220735786	0.7993311036789298	0.802676	0.8060200668896321	0.8093645484949833	0.8127090301003345	0.8160535117056856	0.8193979933110368	0.822742	0.8260869565217391	0.8294314381270903	0.8327759197324415	0.8361204013377926	0.8394648829431438	0.842809	0.8461538461538461	0.8494983277591973	0.8528428093645485	0.8561872909698997	0.8595317725752508	0.862876	0.8662207357859532	0.8695652173913043	0.8729096989966555	0.8762541806020067	0.8795986622073578	0.882943	0.8862876254180602	0.8896321070234113	0.8929765886287625	0.8963210702341137	0.8996655518394648	0.90301	0.9063545150501672	0.9096989966555185	0.9130434782608696	0.9163879598662208	0.9197324414715718	0.923077	0.9264214046822742	0.9297658862876254	0.9331103678929764	0.9364548494983276	0.9397993311036787	0.943144	0.9464882943143812	0.9498327759197324	0.9531772575250836	0.9565217391304348	0.959866	0.9632107023411371	0.9665551839464884	0.9698996655518396	0.9732441471571908	0.9765886287625418	0.979933	0.9832775919732442	0.9866220735785952	0.9899665551839464	0.9933110367892976	0.9966555183946488	1	-1.95671	-1.62077	-1.48102	-1.3002	-1.21063	-1.08324	-1.07303	-1.03118	-0.973399	-0.903752	-0.881358	-0.845555	-0.835337	-0.795784	-0.752447	-0.675315	-0.674074	-0.67746	-0.608491	-0.522488	-0.488838	-0.494813	-0.465261	-0.420132	-0.455334	-0.401751	-0.33753	-0.2747	-0.247376	-0.18368	-0.17554	-0.164511	-0.180093	-0.182978	-0.183598	-0.132409	-0.0928423	-0.0698911	0.0460052	0.0900642	0.0993417	0.1402880982613344	0.128462	0.1027888086008908	0.0789003	0.0533273	0.0708376	0.1038978383860491	0.160174	0.1283265693770769	0.0783072	0.0917516	0.071987	0.1101582271356771	0.1583654186172572	0.1925702350514757	0.2490090726149093	0.2712662112617195	0.3323112892527649	0.3400904521564644	0.3241139690696342	0.2827909489544521	0.2574324470725856	0.2793678394234411	0.2680058716376475	0.2435689044464557	0.2562186489819359	0.3154516652503841	0.3419242005269891	0.3380770686981241	0.3711350705931123	0.3214512355936521	0.2898740330378915	0.2747639659194814	0.2543148160407215	0.2547197536246682	0.2906378111604262	0.3485038315554621	0.38152	0.3798907689693586	0.3688203476986514	0.4075131971355666	0.4846686113046113	0.4654959308759986	0.5074741264679122	0.4477785664404053	0.4510506242350138	0.4330109954643805	0.4217051352488015	0.376313	0.4159710520769212	0.4160204662869817	0.3455106776875984	0.3310615919204263	0.3112484819176314	0.3101356866534053	0.3378998338402866	0.3719847095837165	0.3445940328843146	0.3424691452635731	0.3200129199850589	0.2815943826731121	0.2650713472880724	0.2854450568443357	0.3098927682046169	0.3195610929902623	0.3237536230368732	0.3705564101780977	0.4238469048830504	0.4858212296319019	0.4830036057325114	0.4567270485679504	0.4285911120632117	0.3854725501826367	0.4414540119101301	0.4320633695462876	0.4835240327202768	0.4316937282642868	0.4656684096051779	0.5095887203974573	0.5616363758198137	0.5605952452410982	0.5728550196494641	0.566925	0.5340863084851212	0.5045548474525503	0.503529	0.5082229290978801	0.4375715976028813	0.4870480713240744	0.4705659567992005	0.4867746348777897	0.464306	0.4504192184281085	0.3887874923609509	0.4069406995933197	0.3844595013397621	0.3238124009161929	0.3642086194208799	0.3172687719958026	0.3760298717292285	0.3971194797133128	0.363203	0.355494	0.3295806015116842	0.2632018817725106	0.246695	0.2528929139897442	0.2964870080645548	0.2878639487155035	0.2896573277270538	0.2898148096546125	0.3199050935726549	0.2956377587311205	0.2595635142027531	0.2580718203214439	0.2514986348740669	0.2068409025668384	0.1773209084651706	0.1736690502016701	0.172872	0.1911643663975323	0.2011114348286171	0.1771859127983667	0.1231703259064727	0.1321181865716406	0.1540770042002396	0.1808199742939595	0.21559	0.1987395888659811	0.1895391668314895	0.1734794374746043	0.201938	0.1633036541453377	0.1427694892726573	0.1508495370693044	0.1461888718502529	0.0857944	0.0710816	0.0709806	0.00885229	-0.0180414	-0.0424135	-0.063017	-0.0362728	-0.0334095	-0.0419854	-0.0907913	-0.0733684	-0.0429011	-0.0793014	-0.0777804	-0.0706565	-0.0442006	-0.0702547	-0.0549237	-0.0262611	-0.0433969	-0.0659256	-0.15702	-0.165515	-0.19773	-0.172629	-0.130047	-0.147329	-0.169504	-0.220192	-0.199354	-0.167872	-0.113696	-0.152683	-0.128642	-0.133059	-0.170737	-0.173151	-0.21128	-0.244548	-0.213983	-0.189551	-0.224065	-0.330226	-0.344884	-0.378598	-0.427117	-0.404052	-0.392346	-0.436104	-0.481415	-0.489787	-0.444663	-0.450896	-0.474609	-0.470333	-0.550236	-0.564013	-0.548979	-0.519559	-0.492417	-0.467487	-0.468774	-0.518285	-0.54893	-0.518132	-0.550402	-0.548897	-0.550352	-0.578138	-0.637408	-0.660276	-0.687637	-0.6435	-0.639507	-0.661325	-0.604423	-0.573654	-0.621329	-0.66759	-0.636396	-0.544185	-0.53988	-0.597667	-0.643035	-0.537727	-0.571145	-0.539877	-0.499001	-0.552443	-0.459489	-0.512606	-0.419378	-0.433976	-0.447451	-0.511039	-0.533703	-0.528629	-0.503259	-0.4971	-0.377858	-0.338321	-0.336693	-0.235387	-0.309489	-0.307154	-0.287812	-0.223525	-0.306233	-0.36931	-0.334893	-0.297384	-0.29446	-0.365752	-0.409265	-0.340259	-0.473358	-0.406513	-0.178859	-0.127373	0.0161499	0.1874409841131518	0.00899513	-0.784082	-0.748	-0.723483	-0.702575	-0.68667	-0.661213	-0.652897	-0.653175	-0.643268	-0.628175	-0.618512	-0.611972	-0.605133	-0.595702	-0.593679	-0.577083	-0.576566	-0.576742	-0.564239	-0.548604	-0.535286	-0.537386	-0.533927	-0.520999	-0.519966	-0.511777	-0.502413	-0.494371	-0.485932	-0.473183	-0.47116	-0.469348	-0.466568	-0.46619	-0.461231	-0.452377	-0.442723	-0.436883	-0.425218	-0.413477	-0.409545	-0.400519	-0.403998	-0.410315	-0.414186	-0.411746	-0.411325	-0.398175	-0.39863	-0.395138	-0.399017	-0.399445	-0.401114	-0.388095	-0.385319	-0.380759	-0.368954	-0.365479	-0.346778	-0.341794	-0.344066	-0.353574	-0.351296	-0.352324	-0.358238	-0.359873	-0.358842	-0.352021	-0.345319	-0.345628	-0.335351	-0.346549	-0.351566	-0.354001	-0.354833	-0.348167	-0.350654	-0.339349	-0.332216	-0.325309	-0.321738	-0.325745	-0.31255	-0.312514	-0.308563	-0.313512	-0.314817	-0.313467	-0.316106	-0.321195	-0.321562	-0.316607	-0.327101	-0.335514	-0.325461	-0.324584	-0.329185	-0.317898	-0.324277	-0.326454	-0.324803	-0.32899	-0.336276	-0.326986	-0.32117	-0.322641	-0.315593	-0.29918	-0.289814	-0.280705	-0.29215	-0.299208	-0.305908	-0.310262	-0.294862	-0.295308	-0.29297	-0.299632	-0.291234	-0.28467	-0.261849	-0.266035	-0.270033	-0.272698	-0.266261	-0.28028	-0.277543	-0.275694	-0.28324	-0.274778	-0.278773	-0.272213	-0.275395	-0.282646	-0.290567	-0.280224	-0.293929	-0.29635	-0.288739	-0.301374	-0.28849	-0.278084	-0.284095	-0.290532	-0.277277	-0.307852	-0.309208	-0.302172	-0.289889	-0.289161	-0.289556	-0.296323	-0.291165	-0.28528	-0.295286	-0.294198	-0.300523	-0.302918	-0.301433	-0.312068	-0.308424	-0.302684	-0.299282	-0.306201	-0.317657	-0.309914	-0.297793	-0.304733	-0.302829	-0.29754	-0.295832	-0.294865	-0.291703	-0.291642	-0.283231	-0.282643	-0.288514	-0.301813	-0.300218	-0.296902	-0.299951	-0.306242	-0.310568	-0.311769	-0.30594	-0.308523	-0.310892	-0.312535	-0.311293	-0.295294	-0.296225	-0.294498	-0.291997	-0.290502	-0.285993	-0.280855	-0.280309	-0.266405	-0.272863	-0.287835	-0.286872	-0.293381	-0.283182	-0.266205	-0.261367	-0.264336	-0.269403	-0.258091	-0.248108	-0.230948	-0.230052	-0.218419	-0.209693	-0.216619	-0.214319	-0.212945	-0.209665	-0.192349	-0.179997	-0.184691	-0.190793	-0.193719	-0.188409	-0.181699	-0.172474	-0.158785	-0.15388	-0.161823	-0.156984	-0.133804	-0.125692	-0.108729	-0.0936101	-0.0892469	-0.0794224	-0.0629241	-0.0283077	-0.00864348	0.0230162	0.034441	0.0349968	0.0555462	0.0884685	0.1117349973949636	0.1286865715426031	0.1513186934828287	0.1712878799645486	0.1917014484894836	0.2143773693649464	0.2392827513166235	0.3057311983145691	0.361302	0.3864894454439674	0.4776124226694312	0.5764790793292194	0.6288209925493556	0.6430467878005142	0.7346658653520559	0.8897859905804583	0.9691650667237158	0.9751317950323272	0.99963	1.1885742240120556	1.1819965206947134	1.3028338850716683	1.43155	1.4652131887064297	1.66368	1.685880103323628	1.886736493974944	1.9442041306874056	2.068639424365489	2.1271835992638994	2.2165228512489974	2.354426553620891	2.433452523691344	2.5521970214496243	2.8164902701693286	3.0131	3.0655785794846127	3.3584970896414887	3.3580863950986166	3.4910523451471978	3.674931000665592	3.89144	3.8411699753666806	3.955574739045025	4.2019038058641645	4.284014835446988	4.405817589061071	4.3564182726161365	4.521208674535427	4.763886593879208	4.612345444655962	4.7314689095657325	5.426696312530839	5.705087224935859	6.191684087285662	6.7488	6.203317622093162
Dm34Dv12CyOnull_20250214_sl1001_ser16	0	0.00334448	0.00668896	0.0100334	0.0133779	0.0167224	0.0200669	0.0234114	0.0267559	0.0301003	0.0334448	0.0367893	0.0401338	0.0434783	0.0468227	0.0501672	0.0535117	0.0568562	0.0602007	0.0635452	0.0668896	0.0702341	0.0735786	0.0769231	0.0802676	0.083612	0.0869565	0.090301	0.0936455	0.09699	0.1003344481605351	0.1036789297658862	0.1070234113712374	0.1103678929765886	0.1137123745819397	0.1170568561872909	0.1204013377926421	0.1237458193979933	0.1270903010033444	0.1304347826086956	0.1337792642140468	0.1371237458193979	0.1404682274247491	0.1438127090301003	0.1471571906354515	0.1505016722408027	0.1538461538461538	0.157191	0.1605351170568562	0.1638795986622073	0.1672240802675585	0.1705685618729097	0.1739130434782608	0.177258	0.1806020066889632	0.1839464882943143	0.1872909698996655	0.1906354515050167	0.1939799331103679	0.197324	0.2006688963210702	0.2040133779264214	0.2073578595317725	0.2107023411371237	0.2140468227424749	0.217391	0.2207357859531772	0.2240802675585284	0.2274247491638795	0.2307692307692307	0.2341137123745819	0.2374581939799331	0.2408026755852843	0.2441471571906354	0.2474916387959866	0.2508361204013378	0.2541806020066889	0.2575250836120401	0.2608695652173913	0.2642140468227424	0.2675585284280936	0.2709030100334448	0.2742474916387959	0.2775919732441471	0.2809364548494983	0.2842809364548495	0.2876254180602006	0.2909698996655518	0.294314	0.2976588628762541	0.3010033444816054	0.3043478260869565	0.3076923076923077	0.3110367892976589	0.314381	0.3177257525083612	0.3210702341137124	0.3244147157190635	0.3277591973244147	0.3311036789297659	0.334448	0.3377926421404682	0.3411371237458194	0.3444816053511705	0.3478260869565217	0.3511705685618729	0.354515	0.3578595317725752	0.3612040133779264	0.3645484949832775	0.3678929765886287	0.3712374581939799	0.3745819397993311	0.3779264214046822	0.3812709030100334	0.3846153846153846	0.3879598662207358	0.391304	0.3946488294314381	0.3979933110367893	0.4013377926421405	0.4046822742474916	0.4080267558528428	0.411371	0.4147157190635451	0.4180602006688963	0.4214046822742475	0.4247491638795986	0.4280936454849498	0.431438	0.4347826086956521	0.4381270903010033	0.4414715719063545	0.4448160535117056	0.4481605351170568	0.451505	0.4548494983277591	0.4581939799331103	0.4615384615384615	0.4648829431438127	0.4682274247491638	0.471572	0.4749163879598662	0.4782608695652174	0.4816053511705686	0.4849498327759197	0.4882943143812709	0.4916387959866221	0.4949832775919732	0.4983277591973244	0.5016722408026756	0.5050167224080268	0.5083612040133779	0.5117056856187291	0.5150501672240803	0.5183946488294314	0.5217391304347826	0.5250836120401338	0.5284280936454849	0.5317725752508361	0.5351170568561873	0.5384615384615384	0.5418060200668896	0.5451505016722408	0.5484949832775919	0.5518394648829431	0.5551839464882943	0.5585284280936454	0.5618729096989966	0.5652173913043478	0.568562	0.5719063545150501	0.5752508361204013	0.5785953177257525	0.5819397993311036	0.5852842809364548	0.588629	0.5919732441471571	0.5953177257525083	0.5986622073578595	0.6020066889632107	0.6053511705685619	0.6086956521739131	0.6120401337792643	0.6153846153846154	0.6187290969899666	0.6220735785953178	0.6254180602006689	0.6287625418060201	0.6321070234113713	0.6354515050167224	0.6387959866220736	0.6421404682274248	0.6454849498327759	0.6488294314381271	0.6521739130434783	0.6555183946488294	0.6588628762541806	0.6622073578595318	0.6655518394648829	0.6688963210702341	0.6722408026755853	0.6755852842809364	0.6789297658862876	0.6822742474916388	0.685619	0.6889632107023411	0.6923076923076923	0.6956521739130435	0.6989966555183946	0.7023411371237458	0.705686	0.7090301003344481	0.7123745819397993	0.7157190635451505	0.7190635451505016	0.7224080267558528	0.725753	0.7290969899665551	0.7324414715719063	0.7357859531772575	0.7391304347826086	0.7424749163879598	0.745819	0.7491638795986622	0.7525083612040133	0.7558528428093645	0.7591973244147157	0.7625418060200668	0.765886	0.7692307692307692	0.7725752508361204	0.7759197324414716	0.7792642140468228	0.782609	0.7859531772575251	0.7892976588628763	0.7926421404682275	0.7959866220735786	0.7993311036789298	0.802676	0.8060200668896321	0.8093645484949833	0.8127090301003345	0.8160535117056856	0.8193979933110368	0.822742	0.8260869565217391	0.8294314381270903	0.8327759197324415	0.8361204013377926	0.8394648829431438	0.842809	0.8461538461538461	0.8494983277591973	0.8528428093645485	0.8561872909698997	0.8595317725752508	0.862876	0.8662207357859532	0.8695652173913043	0.8729096989966555	0.8762541806020067	0.8795986622073578	0.882943	0.8862876254180602	0.8896321070234113	0.8929765886287625	0.8963210702341137	0.8996655518394648	0.90301	0.9063545150501672	0.9096989966555185	0.9130434782608696	0.9163879598662208	0.9197324414715718	0.923077	0.9264214046822742	0.9297658862876254	0.9331103678929764	0.9364548494983276	0.9397993311036787	0.943144	0.9464882943143812	0.9498327759197324	0.9531772575250836	0.9565217391304348	0.959866	0.9632107023411371	0.9665551839464884	0.9698996655518396	0.9732441471571908	0.9765886287625418	0.979933	0.9832775919732442	0.9866220735785952	0.9899665551839464	0.9933110367892976	0.9966555183946488	1	-1.67006	-1.74616	-1.67869	-1.58831	-1.52006	-1.40145	-1.34304	-1.2664	-1.17805	-1.12745	-1.08502	-1.05948	-0.990491	-0.96357	-0.934008	-0.879025	-0.848349	-0.821604	-0.809151	-0.82298	-0.849704	-0.817908	-0.821778	-0.799793	-0.766712	-0.727217	-0.725725	-0.694968	-0.691705	-0.685516	-0.698921	-0.70051	-0.671794	-0.675151	-0.642794	-0.656031	-0.651966	-0.665526	-0.688907	-0.680821	-0.658385	-0.651796	-0.671339	-0.699866	-0.680929	-0.675481	-0.668156	-0.666967	-0.660661	-0.659912	-0.668865	-0.696987	-0.680007	-0.680235	-0.667961	-0.664494	-0.691616	-0.704138	-0.67196	-0.67757	-0.648807	-0.651969	-0.638645	-0.632476	-0.630624	-0.646355	-0.642405	-0.636852	-0.633047	-0.616872	-0.599044	-0.59536	-0.616756	-0.599677	-0.588899	-0.579065	-0.579325	-0.577212	-0.570346	-0.566928	-0.585644	-0.550391	-0.527264	-0.550519	-0.559866	-0.559964	-0.531539	-0.520112	-0.526081	-0.500644	-0.49171	-0.487204	-0.508356	-0.501925	-0.520461	-0.507528	-0.5111	-0.498304	-0.478837	-0.510491	-0.506584	-0.496313	-0.486516	-0.49459	-0.502618	-0.517886	-0.512914	-0.520824	-0.493472	-0.527705	-0.49043	-0.505209	-0.489472	-0.523329	-0.536078	-0.531853	-0.535074	-0.54015	-0.543585	-0.536422	-0.548096	-0.527785	-0.541462	-0.553216	-0.546481	-0.559401	-0.564009	-0.546562	-0.52008	-0.538036	-0.506739	-0.519362	-0.510556	-0.511499	-0.550112	-0.545688	-0.531102	-0.540183	-0.529118	-0.52831	-0.529942	-0.541899	-0.534752	-0.524391	-0.510308	-0.493649	-0.497363	-0.511271	-0.527374	-0.506063	-0.476363	-0.468925	-0.468442	-0.434066	-0.415956	-0.434513	-0.411713	-0.36689	-0.347838	-0.320464	-0.271863	-0.280758	-0.233641	-0.230011	-0.190992	-0.154935	-0.123888	-0.103695	-0.0372292	-0.0177901	-0.00676676	0.016742	0.0501806	0.0812104	0.1227278754291571	0.1188885152421388	0.0861556	0.136612	0.1362298518818801	0.1403846804669069	0.1348351676931083	0.1499738811987139	0.1213439540188363	0.1440162062587001	0.1426666933532552	0.1831623775910131	0.2147378477492879	0.215393	0.2342820434475764	0.2185562733038811	0.2464272293404867	0.273306	0.309983	0.2604394266091629	0.2775630736182428	0.2783902067037088	0.2990595671636317	0.3333465497495407	0.3435784191100671	0.3265226129157452	0.3195578715486381	0.3431943561585564	0.3655380163358578	0.3280394478852529	0.3402963485532277	0.438187	0.3747475390141713	0.392176	0.4152490183670799	0.3805197800762453	0.3609842949601841	0.4116728026530094	0.4331277655608632	0.4295812354768631	0.4537797230524626	0.4807696833941342	0.4995467239353918	0.5202207308547746	0.5071070347630324	0.5443545459274605	0.553154	0.5672542807258871	0.6036675339643574	0.5678833720911147	0.596973	0.5870845372644592	0.5779266270735852	0.6053550204435386	0.6300076253088727	0.6563590712589467	0.6628230966873634	0.6388270998519463	0.6051693968145972	0.6601206381162444	0.6348589843056659	0.6830392324483661	0.6977331614711086	0.7499400490986279	0.7970347852709453	0.8246734255711097	0.8274544050174826	0.8728000817516449	0.8725396320379151	0.9106792832918176	0.94314	0.9341018869945776	0.9527675538414008	1.079511651833427	1.0867016385291302	1.161986906216933	1.240421022552951	1.2553175241556669	1.2926154565553467	1.3523551215820857	1.4470136709227528	1.4455690543272228	1.444995755085191	1.4711673553978812	1.484422858818222	1.5101080115549677	1.5363732122126323	1.560787331425947	1.5591688233461152	1.6143591712170144	1.7649965149869271	1.6579290493009884	1.6367343983232403	1.6704444381454655	1.7309938673987637	1.695182042304798	1.7633599380829623	1.7780365165858114	1.7277159315660144	1.7206982917838984	1.7687126231807602	1.804334867945962	1.818261700849493	1.7723806601188763	1.9062141244614037	1.9045044466952876	1.9761420867588613	2.0605367787200817	2.0505164459818657	2.073629800586088	2.139998580459852	2.189775316287386	2.201510126677697	2.0689204906902345	2.125781429541589	2.1440178963417256	2.222123763983129	2.1854031987523803	2.1403815359935274	2.0358713987123345	2.0546502762155625	1.8031424608401287	1.6790466522997194	1.4201376412596167	0.4236708465019129	-1.36156	-0.723104	-0.904282	-0.816423	-0.819006	-0.790091	-0.74763	-0.698832	-0.668567	-0.646913	-0.602986	-0.564655	-0.582177	-0.51964	-0.502782	-0.49361	-0.470917	-0.458651	-0.444987	-0.445107	-0.45186	-0.467831	-0.449512	-0.442505	-0.431243	-0.421428	-0.39478	-0.396934	-0.389353	-0.391994	-0.379436	-0.372438	-0.369089	-0.34554	-0.359925	-0.334462	-0.34953	-0.338259	-0.346577	-0.366206	-0.347121	-0.338	-0.34133	-0.366828	-0.360694	-0.353996	-0.351193	-0.3569	-0.360224	-0.353753	-0.342138	-0.350632	-0.369843	-0.362828	-0.35818	-0.341688	-0.349847	-0.367308	-0.381807	-0.361422	-0.361501	-0.350401	-0.358094	-0.34393	-0.355009	-0.35019	-0.357323	-0.350384	-0.354409	-0.343471	-0.344327	-0.340257	-0.341452	-0.340385	-0.34317	-0.352998	-0.334645	-0.340725	-0.338926	-0.325269	-0.325241	-0.334815	-0.327668	-0.322373	-0.332042	-0.335833	-0.334355	-0.324898	-0.313795	-0.319162	-0.30276	-0.303179	-0.310895	-0.30929	-0.301757	-0.323278	-0.314389	-0.317492	-0.312856	-0.309489	-0.325421	-0.31638	-0.312469	-0.325201	-0.324496	-0.329501	-0.35172	-0.339661	-0.335935	-0.339664	-0.34734	-0.336923	-0.334696	-0.338629	-0.353116	-0.363365	-0.358295	-0.355606	-0.364855	-0.377723	-0.362561	-0.375541	-0.357817	-0.373948	-0.387153	-0.371766	-0.396515	-0.38602	-0.384433	-0.381928	-0.387783	-0.380213	-0.38506	-0.381496	-0.382069	-0.397365	-0.404067	-0.396412	-0.381625	-0.394141	-0.399397	-0.412509	-0.407577	-0.422943	-0.411708	-0.412082	-0.415806	-0.417004	-0.430491	-0.427736	-0.431309	-0.416175	-0.432815	-0.425601	-0.421377	-0.418391	-0.409144	-0.409462	-0.404432	-0.394052	-0.376627	-0.358148	-0.355661	-0.338651	-0.330006	-0.337537	-0.315197	-0.314569	-0.292564	-0.2653	-0.262368	-0.244855	-0.233469	-0.228536	-0.213759	-0.192017	-0.179002	-0.191329	-0.17255	-0.159846	-0.152163	-0.149655	-0.155166	-0.14891	-0.13689	-0.126969	-0.123945	-0.11066	-0.104825	-0.0969847	-0.0923972	-0.0763909	-0.0739411	-0.0591089	-0.0765962	-0.0741728	-0.0612678	-0.0511083	-0.0488019	-0.040406	-0.0490132	-0.0530248	-0.0507562	-0.0375955	-0.0439594	-0.0483523	-0.0156148	-0.0400051	-0.0284576	-0.0366132	-0.0364742	-0.0545355	-0.0388036	-0.037817	-0.0309898	-0.0154383	0.00265358	0.000666102	0.0145865	0.0023278	0.0135064	0.0171552	0.0223159	0.0502774	0.0215531	0.0502125	0.047852	0.0495206	0.044251	0.0590376	0.0662154	0.0860057	0.0722055	0.0698399	0.0948046	0.0692406	0.1009450122084349	0.1090857608441188	0.1338872586426044	0.1460391676433965	0.1849364047569169	0.1841657056032889	0.1839147085537898	0.1907333974636429	0.2249398829434521	0.2391978968926298	0.2460822035001291	0.2726509459285882	0.3193020504220064	0.3203242068152411	0.3800293904039109	0.4323323906261378	0.4684252013855814	0.507286	0.532562	0.5975422230021038	0.6525088232375775	0.6921621273042619	0.7404348190972316	0.7916389366024514	0.8398673966444793	0.8859223520343017	0.933851	0.9885763052677152	1.0920230132683129	1.1792337622951008	1.2325835979754174	1.3011387509637933	1.4201993173160217	1.540672485822779	1.552500309593933	1.717017816652142	1.8608384476429412	1.9161948055422715	2.026820150936983	2.139501495528713	2.355979091871629	2.400945749440819	2.463114072765701	2.6422131947529084	2.7875094401640053	2.9101853017455754	3.1454516702473003	3.2872003894527424	3.3190061798607577	3.552157724050944	3.640907376420226	3.90167	3.868976995955586	4.201662006654743	4.446112850937603	4.517215596863365	4.721582579098272	4.727050242169029	4.951584744371558	5.100168334717889	5.15075	5.120515678899907	5.550122197716629	4.575554085697273	0.1259752437121147
Dv1234CyOnull_20241219_sl1_ser4	0	0.00334448	0.00668896	0.0100334	0.0133779	0.0167224	0.0200669	0.0234114	0.0267559	0.0301003	0.0334448	0.0367893	0.0401338	0.0434783	0.0468227	0.0501672	0.0535117	0.0568562	0.0602007	0.0635452	0.0668896	0.0702341	0.0735786	0.0769231	0.0802676	0.083612	0.0869565	0.090301	0.0936455	0.09699	0.1003344481605351	0.1036789297658862	0.1070234113712374	0.1103678929765886	0.1137123745819397	0.1170568561872909	0.1204013377926421	0.1237458193979933	0.1270903010033444	0.1304347826086956	0.1337792642140468	0.1371237458193979	0.1404682274247491	0.1438127090301003	0.1471571906354515	0.1505016722408027	0.1538461538461538	0.157191	0.1605351170568562	0.1638795986622073	0.1672240802675585	0.1705685618729097	0.1739130434782608	0.177258	0.1806020066889632	0.1839464882943143	0.1872909698996655	0.1906354515050167	0.1939799331103679	0.197324	0.2006688963210702	0.2040133779264214	0.2073578595317725	0.2107023411371237	0.2140468227424749	0.217391	0.2207357859531772	0.2240802675585284	0.2274247491638795	0.2307692307692307	0.2341137123745819	0.2374581939799331	0.2408026755852843	0.2441471571906354	0.2474916387959866	0.2508361204013378	0.2541806020066889	0.2575250836120401	0.2608695652173913	0.2642140468227424	0.2675585284280936	0.2709030100334448	0.2742474916387959	0.2775919732441471	0.2809364548494983	0.2842809364548495	0.2876254180602006	0.2909698996655518	0.294314	0.2976588628762541	0.3010033444816054	0.3043478260869565	0.3076923076923077	0.3110367892976589	0.314381	0.3177257525083612	0.3210702341137124	0.3244147157190635	0.3277591973244147	0.3311036789297659	0.334448	0.3377926421404682	0.3411371237458194	0.3444816053511705	0.3478260869565217	0.3511705685618729	0.354515	0.3578595317725752	0.3612040133779264	0.3645484949832775	0.3678929765886287	0.3712374581939799	0.3745819397993311	0.3779264214046822	0.3812709030100334	0.3846153846153846	0.3879598662207358	0.391304	0.3946488294314381	0.3979933110367893	0.4013377926421405	0.4046822742474916	0.4080267558528428	0.411371	0.4147157190635451	0.4180602006688963	0.4214046822742475	0.4247491638795986	0.4280936454849498	0.431438	0.4347826086956521	0.4381270903010033	0.4414715719063545	0.4448160535117056	0.4481605351170568	0.451505	0.4548494983277591	0.4581939799331103	0.4615384615384615	0.4648829431438127	0.4682274247491638	0.471572	0.4749163879598662	0.4782608695652174	0.4816053511705686	0.4849498327759197	0.4882943143812709	0.4916387959866221	0.4949832775919732	0.4983277591973244	0.5016722408026756	0.5050167224080268	0.5083612040133779	0.5117056856187291	0.5150501672240803	0.5183946488294314	0.5217391304347826	0.5250836120401338	0.5284280936454849	0.5317725752508361	0.5351170568561873	0.5384615384615384	0.5418060200668896	0.5451505016722408	0.5484949832775919	0.5518394648829431	0.5551839464882943	0.5585284280936454	0.5618729096989966	0.5652173913043478	0.568562	0.5719063545150501	0.5752508361204013	0.5785953177257525	0.5819397993311036	0.5852842809364548	0.588629	0.5919732441471571	0.5953177257525083	0.5986622073578595	0.6020066889632107	0.6053511705685619	0.6086956521739131	0.6120401337792643	0.6153846153846154	0.6187290969899666	0.6220735785953178	0.6254180602006689	0.6287625418060201	0.6321070234113713	0.6354515050167224	0.6387959866220736	0.6421404682274248	0.6454849498327759	0.6488294314381271	0.6521739130434783	0.6555183946488294	0.6588628762541806	0.6622073578595318	0.6655518394648829	0.6688963210702341	0.6722408026755853	0.6755852842809364	0.6789297658862876	0.6822742474916388	0.685619	0.6889632107023411	0.6923076923076923	0.6956521739130435	0.6989966555183946	0.7023411371237458	0.705686	0.7090301003344481	0.7123745819397993	0.7157190635451505	0.7190635451505016	0.7224080267558528	0.725753	0.7290969899665551	0.7324414715719063	0.7357859531772575	0.7391304347826086	0.7424749163879598	0.745819	0.7491638795986622	0.7525083612040133	0.7558528428093645	0.7591973244147157	0.7625418060200668	0.765886	0.7692307692307692	0.7725752508361204	0.7759197324414716	0.7792642140468228	0.782609	0.7859531772575251	0.7892976588628763	0.7926421404682275	0.7959866220735786	0.7993311036789298	0.802676	0.8060200668896321	0.8093645484949833	0.8127090301003345	0.8160535117056856	0.8193979933110368	0.822742	0.8260869565217391	0.8294314381270903	0.8327759197324415	0.8361204013377926	0.8394648829431438	0.842809	0.8461538461538461	0.8494983277591973	0.8528428093645485	0.8561872909698997	0.8595317725752508	0.862876	0.8662207357859532	0.8695652173913043	0.8729096989966555	0.8762541806020067	0.8795986622073578	0.882943	0.8862876254180602	0.8896321070234113	0.8929765886287625	0.8963210702341137	0.8996655518394648	0.90301	0.9063545150501672	0.9096989966555185	0.9130434782608696	0.9163879598662208	0.9197324414715718	0.923077	0.9264214046822742	0.9297658862876254	0.9331103678929764	0.9364548494983276	0.9397993311036787	0.943144	0.9464882943143812	0.9498327759197324	0.9531772575250836	0.9565217391304348	0.959866	0.9632107023411371	0.9665551839464884	0.9698996655518396	0.9732441471571908	0.9765886287625418	0.979933	0.9832775919732442	0.9866220735785952	0.9899665551839464	0.9933110367892976	0.9966555183946488	1	-2.32582	-2.0583	-1.95416	-1.85425	-1.68393	-1.66762	-1.57349	-1.52541	-1.49602	-1.38823	-1.32987	-1.23823	-1.1546	-1.07205	-0.914393	-0.866538	-0.895077	-0.816026	-0.732026	-0.783054	-0.695246	-0.701285	-0.702811	-0.71571	-0.621128	-0.563261	-0.425643	-0.386481	-0.381478	-0.362012	-0.379448	-0.360116	-0.356452	-0.349345	-0.275354	-0.247028	-0.169328	-0.159515	-0.1198	-0.015814	-0.104648	-0.0822995	-0.0347076	-0.0512153	-0.0762435	-0.0933538	-0.0286043	0.000531337	0.0530651	0.0503364	0.0283832	0.0451053	0.0163883	0.0240263	0.058017	0.00418359	0.0339318	0.1026496692529642	0.1577435368930337	0.2162780787146575	0.2222161375567094	0.2041783284248755	0.1681751884044489	0.2823234566947371	0.2793802161290069	0.2737231530940984	0.2562153065706229	0.2081017246171601	0.2133792262480537	0.2292792302880602	0.2694763389277946	0.2984115978264624	0.3271793650011131	0.3211416282717063	0.3314797726911957	0.3541344432418947	0.3678011345218383	0.3575205880567092	0.3427610076498995	0.3901656583150787	0.346545	0.3516001822161868	0.3482306485882175	0.4583068324611135	0.512768	0.4246788669177487	0.3813227638113375	0.3753128463968013	0.3616619853003345	0.3891213571357653	0.3575962062369023	0.2702920207268292	0.3127568751736299	0.3015017256480599	0.357126	0.3923307742069669	0.4374322937195041	0.4215254588637796	0.4079437662809086	0.4306053823320585	0.422844	0.410592	0.4881630792420933	0.4697463435099211	0.3779463000037643	0.3747948717275436	0.4087387022649713	0.3903855888359482	0.390314	0.4901731540926956	0.6476115184261604	0.5577783677306263	0.5263359127995372	0.4866628011846198	0.5332431881831171	0.5547873574577792	0.4817944104086116	0.4487045701754037	0.469779	0.4980376137572146	0.4766868892436318	0.4630947746440065	0.447483	0.4448001706113888	0.4405980147363335	0.4150136539066369	0.3843486855070978	0.4074504115534977	0.50304	0.470398	0.4777133164746595	0.4798803795387677	0.4521729985561146	0.49872	0.508009	0.5268085676783253	0.4909119950350293	0.4410495994611841	0.4384718840409153	0.4040402697203367	0.3584586814050707	0.3363099371148818	0.2795169888877761	0.3679779470608089	0.3820821554332939	0.3284330599057276	0.267158	0.2695639663350463	0.2084169439024583	0.1606184884339749	0.1726055418501642	0.159475	0.1473216073985067	0.1379408888889449	0.1871918019996243	0.1686866086511292	0.1722014634433464	0.1961313881271028	0.1849947914176492	0.1960466473235801	0.1362197948541008	0.0693774	0.0791638	0.0770202	0.0597578	0.075167	0.0788604	0.039188	0.0192403	0.00150755	-0.0266606	-0.0125296	-0.00620851	0.0146164	0.1078649265088751	0.0504053	0.0497663	0.0757603	0.0883706	0.1058579107246403	0.024544	0.00872425	-0.121664	-0.123149	-0.108865	-0.0835153	-0.102964	-0.127097	-0.176626	-0.146113	-0.0976949	-0.0905622	-0.130519	-0.087603	-0.155272	-0.105651	-0.0251116	-0.0197137	-0.0100003	-0.0527378	0.0474128	-0.0347371	-0.0936426	-0.0806936	-0.119605	-0.197203	-0.231298	-0.291251	-0.353986	-0.348313	-0.382171	-0.352286	-0.3109	-0.219412	-0.245421	-0.249604	-0.228962	-0.323386	-0.387102	-0.344521	-0.362962	-0.416034	-0.443479	-0.484918	-0.526275	-0.493996	-0.535966	-0.558581	-0.533356	-0.513058	-0.56034	-0.581534	-0.608977	-0.563871	-0.481034	-0.394126	-0.411019	-0.43315	-0.443459	-0.504829	-0.527147	-0.537049	-0.55644	-0.544528	-0.595947	-0.651596	-0.570593	-0.593466	-0.594889	-0.557194	-0.525178	-0.514668	-0.442668	-0.415665	-0.373115	-0.364011	-0.282518	-0.260172	-0.266353	-0.233734	-0.208739	-0.170256	-0.13472	-0.234052	-0.196057	-0.204002	-0.0924073	-0.0346335	0.0144911	-0.0566257	0.0402475	0.1374408967415965	0.1957314692950323	0.0280894	-0.0365555	-0.0539804	-0.150597	-0.131787	-0.0348796	-0.0108376	-0.0684321	-0.040549	-0.0798464	-0.0175658	0.0823584	0.1309790246940347	0.1743738812522606	0.107184	0.135327	0.1302891066709011	0.1317973894991242	0.2005675550168288	0.3971107491206374	0.3574375541827671	0.2581087898676658	0.482255	0.1535965993241241	-1.46002	-2.87728	-3.09276	-0.769399	-0.723957	-0.703114	-0.693537	-0.679315	-0.667986	-0.65596	-0.65288	-0.649098	-0.633828	-0.616478	-0.613244	-0.605498	-0.592535	-0.579148	-0.564925	-0.565248	-0.547846	-0.544889	-0.551999	-0.540697	-0.531786	-0.538027	-0.534673	-0.523976	-0.508838	-0.496795	-0.491739	-0.484331	-0.47754	-0.487387	-0.480325	-0.474506	-0.474785	-0.458136	-0.459326	-0.447626	-0.424127	-0.41269	-0.421709	-0.438685	-0.431459	-0.43021	-0.433376	-0.433822	-0.431369	-0.422714	-0.424078	-0.415742	-0.415452	-0.416274	-0.411653	-0.416039	-0.414063	-0.412015	-0.417476	-0.409215	-0.398791	-0.390924	-0.381634	-0.378151	-0.377587	-0.3838	-0.356198	-0.353681	-0.355954	-0.381619	-0.389549	-0.384173	-0.385906	-0.382941	-0.376746	-0.367993	-0.373358	-0.37776	-0.379354	-0.374048	-0.374311	-0.369407	-0.368689	-0.371679	-0.366386	-0.363496	-0.35935	-0.334961	-0.352378	-0.354677	-0.355411	-0.360707	-0.357712	-0.358747	-0.37044	-0.365504	-0.354957	-0.342728	-0.334216	-0.319519	-0.320646	-0.334112	-0.324269	-0.328112	-0.337343	-0.324122	-0.325478	-0.329308	-0.335398	-0.329354	-0.325519	-0.313036	-0.28765	-0.216576	-0.280034	-0.289675	-0.312724	-0.309525	-0.294786	-0.308667	-0.306039	-0.307407	-0.308196	-0.294381	-0.299677	-0.309598	-0.311446	-0.309362	-0.310694	-0.303358	-0.293586	-0.277905	-0.296261	-0.290536	-0.284373	-0.278865	-0.226786	-0.214424	-0.227633	-0.235949	-0.256438	-0.279497	-0.299224	-0.309643	-0.314074	-0.316923	-0.30144	-0.291159	-0.306032	-0.323342	-0.320087	-0.336004	-0.338705	-0.33805	-0.342105	-0.337369	-0.344957	-0.333564	-0.330396	-0.333681	-0.322561	-0.317561	-0.326243	-0.332395	-0.33531	-0.329265	-0.324912	-0.332333	-0.338017	-0.334312	-0.335607	-0.328806	-0.330044	-0.334824	-0.318294	-0.323136	-0.305721	-0.284102	-0.288656	-0.28806	-0.273719	-0.2831	-0.27963	-0.285788	-0.284634	-0.301228	-0.305342	-0.30127	-0.282596	-0.283213	-0.283824	-0.287277	-0.268242	-0.252463	-0.233388	-0.213194	-0.198696	-0.207781	-0.182415	-0.145061	-0.0858672	-0.0460135	-0.0197876	0.0582993	-0.0375745	-0.0718472	-0.0686325	-0.0964117	-0.105507	-0.152464	-0.185987	-0.211034	-0.202661	-0.203805	-0.197118	-0.176055	-0.165692	-0.169976	-0.165052	-0.151736	-0.1571	-0.180907	-0.163125	-0.153391	-0.126377	-0.138461	-0.160717	-0.154724	-0.147992	-0.143943	-0.150787	-0.142402	-0.118699	-0.123269	-0.115543	-0.103343	-0.0793177	-0.0392171	0.00468113	0.0361141	0.0422019	0.0513767	0.0323455	0.0486743	0.0649965	0.1058318977762638	0.1595092799133365	0.1256462626419249	0.1433273192531586	0.1778580555305493	0.2239098583872657	0.2484355515145357	0.2928180137639205	0.3208102163685452	0.3749904206663439	0.485675	0.5390053730443697	0.5965361027053356	0.6716514120831907	0.7768062600536529	0.8596963193521358	0.9217190962289732	1.015842069880397	1.138420761334727	1.2498505226571746	1.349603535537634	1.3829037294482347	1.5025242284950258	1.5379513776768972	1.6826226794847838	1.80712	1.9005815149489165	1.928775042382651	2.004188543227902	2.2498217243321106	2.398135582238939	2.2920148143691508	2.2753670687157914	2.355956776457998	2.339614509695873	2.474211644316509	2.719683059746141	2.809002634716905	2.862420108265716	3.015617285960759	3.016761956009293	3.1682186451748966	3.4778175526057598	3.593124400552546	3.780051380448468	3.842944416853944	3.917876634501073	3.985768426768436	4.069651264757551	4.241875636593079	4.578707344191871	4.612372101578891	4.533471749151408	4.973689169747071	4.608393013755721	2.0729214300077627	0.1779025306330302	-0.148819
Dm1234CyOnull_20241122_sl1_ser37	0	0.00334448	0.00668896	0.0100334	0.0133779	0.0167224	0.0200669	0.0234114	0.0267559	0.0301003	0.0334448	0.0367893	0.0401338	0.0434783	0.0468227	0.0501672	0.0535117	0.0568562	0.0602007	0.0635452	0.0668896	0.0702341	0.0735786	0.0769231	0.0802676	0.083612	0.0869565	0.090301	0.0936455	0.09699	0.1003344481605351	0.1036789297658862	0.1070234113712374	0.1103678929765886	0.1137123745819397	0.1170568561872909	0.1204013377926421	0.1237458193979933	0.1270903010033444	0.1304347826086956	0.1337792642140468	0.1371237458193979	0.1404682274247491	0.1438127090301003	0.1471571906354515	0.1505016722408027	0.1538461538461538	0.157191	0.1605351170568562	0.1638795986622073	0.1672240802675585	0.1705685618729097	0.1739130434782608	0.177258	0.1806020066889632	0.1839464882943143	0.1872909698996655	0.1906354515050167	0.1939799331103679	0.197324	0.2006688963210702	0.2040133779264214	0.2073578595317725	0.2107023411371237	0.2140468227424749	0.217391	0.2207357859531772	0.2240802675585284	0.2274247491638795	0.2307692307692307	0.2341137123745819	0.2374581939799331	0.2408026755852843	0.2441471571906354	0.2474916387959866	0.2508361204013378	0.2541806020066889	0.2575250836120401	0.2608695652173913	0.2642140468227424	0.2675585284280936	0.2709030100334448	0.2742474916387959	0.2775919732441471	0.2809364548494983	0.2842809364548495	0.2876254180602006	0.2909698996655518	0.294314	0.2976588628762541	0.3010033444816054	0.3043478260869565	0.3076923076923077	0.3110367892976589	0.314381	0.3177257525083612	0.3210702341137124	0.3244147157190635	0.3277591973244147	0.3311036789297659	0.334448	0.3377926421404682	0.3411371237458194	0.3444816053511705	0.3478260869565217	0.3511705685618729	0.354515	0.3578595317725752	0.3612040133779264	0.3645484949832775	0.3678929765886287	0.3712374581939799	0.3745819397993311	0.3779264214046822	0.3812709030100334	0.3846153846153846	0.3879598662207358	0.391304	0.3946488294314381	0.3979933110367893	0.4013377926421405	0.4046822742474916	0.4080267558528428	0.411371	0.4147157190635451	0.4180602006688963	0.4214046822742475	0.4247491638795986	0.4280936454849498	0.431438	0.4347826086956521	0.4381270903010033	0.4414715719063545	0.4448160535117056	0.4481605351170568	0.451505	0.4548494983277591	0.4581939799331103	0.4615384615384615	0.4648829431438127	0.4682274247491638	0.471572	0.4749163879598662	0.4782608695652174	0.4816053511705686	0.4849498327759197	0.4882943143812709	0.4916387959866221	0.4949832775919732	0.4983277591973244	0.5016722408026756	0.5050167224080268	0.5083612040133779	0.5117056856187291	0.5150501672240803	0.5183946488294314	0.5217391304347826	0.5250836120401338	0.5284280936454849	0.5317725752508361	0.5351170568561873	0.5384615384615384	0.5418060200668896	0.5451505016722408	0.5484949832775919	0.5518394648829431	0.5551839464882943	0.5585284280936454	0.5618729096989966	0.5652173913043478	0.568562	0.5719063545150501	0.5752508361204013	0.5785953177257525	0.5819397993311036	0.5852842809364548	0.588629	0.5919732441471571	0.5953177257525083	0.5986622073578595	0.6020066889632107	0.6053511705685619	0.6086956521739131	0.6120401337792643	0.6153846153846154	0.6187290969899666	0.6220735785953178	0.6254180602006689	0.6287625418060201	0.6321070234113713	0.6354515050167224	0.6387959866220736	0.6421404682274248	0.6454849498327759	0.6488294314381271	0.6521739130434783	0.6555183946488294	0.6588628762541806	0.6622073578595318	0.6655518394648829	0.6688963210702341	0.6722408026755853	0.6755852842809364	0.6789297658862876	0.6822742474916388	0.685619	0.6889632107023411	0.6923076923076923	0.6956521739130435	0.6989966555183946	0.7023411371237458	0.705686	0.7090301003344481	0.7123745819397993	0.7157190635451505	0.7190635451505016	0.7224080267558528	0.725753	0.7290969899665551	0.7324414715719063	0.7357859531772575	0.7391304347826086	0.7424749163879598	0.745819	0.7491638795986622	0.7525083612040133	0.7558528428093645	0.7591973244147157	0.7625418060200668	0.765886	0.7692307692307692	0.7725752508361204	0.7759197324414716	0.7792642140468228	0.782609	0.7859531772575251	0.7892976588628763	0.7926421404682275	0.7959866220735786	0.7993311036789298	0.802676	0.8060200668896321	0.8093645484949833	0.8127090301003345	0.8160535117056856	0.8193979933110368	0.822742	0.8260869565217391	0.8294314381270903	0.8327759197324415	0.8361204013377926	0.8394648829431438	0.842809	0.8461538461538461	0.8494983277591973	0.8528428093645485	0.8561872909698997	0.8595317725752508	0.862876	0.8662207357859532	0.8695652173913043	0.8729096989966555	0.8762541806020067	0.8795986622073578	0.882943	0.8862876254180602	0.8896321070234113	0.8929765886287625	0.8963210702341137	0.8996655518394648	0.90301	0.9063545150501672	0.9096989966555185	0.9130434782608696	0.9163879598662208	0.9197324414715718	0.923077	0.9264214046822742	0.9297658862876254	0.9331103678929764	0.9364548494983276	0.9397993311036787	0.943144	0.9464882943143812	0.9498327759197324	0.9531772575250836	0.9565217391304348	0.959866	0.9632107023411371	0.9665551839464884	0.9698996655518396	0.9732441471571908	0.9765886287625418	0.979933	0.9832775919732442	0.9866220735785952	0.9899665551839464	0.9933110367892976	0.9966555183946488	1	-2.6656	-1.97439	-1.79834	-1.67745	-1.59251	-1.4147	-1.36514	-1.25168	-1.12297	-1.01219	-0.849617	-0.845943	-0.838509	-0.770959	-0.632654	-0.564743	-0.513304	-0.49448	-0.359009	-0.257128	-0.161348	-0.117291	-0.0865012	-0.083621	-0.0936617	-0.0904034	0.0518752	0.1105509908169624	0.0735789	0.0444159	0.1687281978532245	0.2575452411447226	0.2983273492925002	0.2912882415575327	0.466358	0.5769695944412594	0.7512881631132173	0.8370489160639173	0.7206247033908149	0.6250993035399075	0.5381126644533024	0.5776420596856504	0.5651146771005867	0.4826633826342639	0.5132249161450084	0.5168160595934084	0.6014819317952994	0.7144918179811423	0.6706193422733218	0.6886527188863918	0.6441295605779102	0.6288503030317761	0.5608768446806898	0.5976588334383376	0.6205789291230354	0.6468782285551995	0.5851084299981438	0.5442377000436089	0.6105177243072818	0.6220618106770748	0.670279	0.657635	0.6621496874942756	0.6982917669976626	0.6011754040510602	0.6824417740745741	0.8029541360124764	0.7457498527136258	0.7952908882151573	0.8165861664344486	0.8356566532959641	1.049858143431459	1.0368481688461877	1.0588320680322096	1.0689719028102365	0.8975980789357647	0.7623536045596396	0.7098343562237667	0.6461018775552074	0.6638221985730481	0.7554751021148479	0.7467497287530352	0.7002618452552665	0.6848405159818949	0.70841	0.6897721751355569	0.6510686315495844	0.6695797969497128	0.6317768925788059	0.7164853693945491	0.7013561992898468	0.6256088852472872	0.5506861304262436	0.4906125378462049	0.4680287790308065	0.4667526389215582	0.4706207643533456	0.5539948723741972	0.5892643268626292	0.5681041800525026	0.6433602524329362	0.6788046607540869	0.7546785449350168	0.6855149705810952	0.5704989529164542	0.5379071153125763	0.5131534794032363	0.6028541340624517	0.5429533170695272	0.5283192750517338	0.5466923291089958	0.5762	0.5631526013313455	0.4974685392858192	0.5381173114783834	0.564075	0.4668064607335491	0.3936348636214142	0.420686	0.3884771136912672	0.4200283952145079	0.4187803033615215	0.3777619927225243	0.2676038288611466	0.3251910332073671	0.3629022706291901	0.419248	0.5133444013807518	0.569783	0.6346445866731777	0.6387256591015283	0.5027938212150059	0.4705771810803603	0.3990662527056138	0.3269868956123251	0.2314680140887614	0.1600315758888879	0.1169613036518885	0.0704435	0.1359674863168957	0.2205459759980066	0.2630956771453696	0.2528254565450772	0.2875117175654686	0.3170141710950547	0.2445136360632683	0.1909106492834283	0.2299134076685104	0.3334888170261254	0.3312324225021921	0.2856337290385045	0.2368548947760902	0.1795593104894896	0.1363467353042154	0.1532172175983856	0.1780245043498452	0.1808797057907619	0.1251306892138117	0.0417079	0.0289564	0.0520258	0.057899	0.020135	0.0152385	-0.0389989	-0.02428	-0.0210801	-0.0600904	-0.0341712	-0.00353932	0.0209751	-0.00200179	0.019711	-0.0028069	-0.0353635	-0.0840425	-0.133145	-0.130139	-0.203265	-0.175135	-0.199485	-0.272211	-0.287672	-0.290963	-0.235595	-0.182675	-0.258086	-0.273687	-0.317845	-0.331688	-0.275748	-0.208651	-0.213317	-0.272828	-0.24128	-0.297732	-0.312914	-0.30733	-0.311041	-0.356478	-0.402703	-0.318822	-0.303631	-0.324099	-0.365101	-0.391476	-0.425572	-0.440454	-0.359238	-0.363553	-0.365566	-0.478366	-0.542426	-0.541968	-0.501009	-0.493662	-0.530862	-0.580542	-0.47636	-0.434191	-0.435396	-0.535829	-0.500255	-0.542525	-0.619614	-0.612114	-0.615622	-0.619798	-0.680773	-0.660175	-0.622452	-0.619729	-0.665283	-0.623858	-0.557314	-0.49186	-0.503962	-0.548715	-0.554335	-0.660049	-0.667579	-0.646058	-0.669308	-0.649874	-0.703658	-0.707456	-0.723498	-0.735641	-0.749104	-0.796952	-0.798926	-0.791148	-0.794813	-0.874859	-0.847927	-0.884057	-0.858179	-0.719236	-0.736946	-0.789654	-0.830124	-0.852079	-0.815299	-0.811186	-0.80317	-0.776864	-0.715962	-0.852007	-0.95058	-0.912094	-0.862068	-0.900754	-0.92561	-0.961974	-0.919451	-0.915489	-0.826578	-0.81152	-0.847043	-0.830723	-0.845	-0.839256	-0.869937	-0.838723	-0.884541	-0.910013	-0.82507	-0.760676	-0.706761	-0.693879	-0.763955	-0.729458	-0.674006	-0.631899	-0.625164	-0.499611	-0.405689	-0.534225	-0.841751	-1.3352	-0.926067	-0.760932	-0.71404	-0.685683	-0.668784	-0.632944	-0.629281	-0.606895	-0.583252	-0.585579	-0.56394	-0.55846	-0.574625	-0.550341	-0.530747	-0.515325	-0.519029	-0.501866	-0.483802	-0.463406	-0.453151	-0.445232	-0.44068	-0.444718	-0.441164	-0.442497	-0.424489	-0.421793	-0.416948	-0.418324	-0.40455	-0.393284	-0.380071	-0.387624	-0.374424	-0.362019	-0.344898	-0.338353	-0.345661	-0.337307	-0.342224	-0.338932	-0.334561	-0.333777	-0.324814	-0.322709	-0.311177	-0.297001	-0.300832	-0.30446	-0.302039	-0.304072	-0.31327	-0.307339	-0.299177	-0.298882	-0.299482	-0.303807	-0.294015	-0.294819	-0.28189	-0.283689	-0.286799	-0.286682	-0.299577	-0.28772	-0.277475	-0.272466	-0.278624	-0.283585	-0.280124	-0.262102	-0.260658	-0.255055	-0.249636	-0.260652	-0.281178	-0.276504	-0.278201	-0.277333	-0.265973	-0.267966	-0.275053	-0.276741	-0.27342	-0.27948	-0.27969	-0.268825	-0.270831	-0.273095	-0.264583	-0.275618	-0.281773	-0.281337	-0.287879	-0.289215	-0.287715	-0.287459	-0.293726	-0.28913	-0.288123	-0.286197	-0.272441	-0.274304	-0.281207	-0.288759	-0.284249	-0.284097	-0.293514	-0.28759	-0.286857	-0.291681	-0.294162	-0.305502	-0.304383	-0.305181	-0.315803	-0.306962	-0.292333	-0.295949	-0.288946	-0.29057	-0.28658	-0.297205	-0.298033	-0.283287	-0.281294	-0.279621	-0.273492	-0.261327	-0.268815	-0.289573	-0.286375	-0.27927	-0.294324	-0.306061	-0.313425	-0.318442	-0.32039	-0.312549	-0.298532	-0.297819	-0.302754	-0.299011	-0.295507	-0.296673	-0.299758	-0.299482	-0.288477	-0.291135	-0.289575	-0.295875	-0.294836	-0.303205	-0.300026	-0.306124	-0.300104	-0.309445	-0.320002	-0.318382	-0.320251	-0.317092	-0.318173	-0.319411	-0.316657	-0.321791	-0.328545	-0.338008	-0.330914	-0.329482	-0.331573	-0.334281	-0.327451	-0.330189	-0.322611	-0.328083	-0.331009	-0.333312	-0.344673	-0.343823	-0.349417	-0.354602	-0.357044	-0.351137	-0.340763	-0.337277	-0.344829	-0.351387	-0.353654	-0.354251	-0.349921	-0.337905	-0.335927	-0.341721	-0.347013	-0.343973	-0.343359	-0.331683	-0.345523	-0.352274	-0.346408	-0.332664	-0.331796	-0.327195	-0.333396	-0.333603	-0.344388	-0.346796	-0.319586	-0.315337	-0.314815	-0.328433	-0.334596	-0.326709	-0.313139	-0.305859	-0.306083	-0.312919	-0.289116	-0.273363	-0.265895	-0.265221	-0.25075	-0.242726	-0.246192	-0.225891	-0.207691	-0.188121	-0.185243	-0.182062	-0.164331	-0.147279	-0.141886	-0.121508	-0.0827709	-0.03112	-0.00772633	0.0108555	0.0224678	0.0207311	0.0283501	0.0666699	0.0870271	0.1390458154487906	0.1501506190355802	0.1844816693239663	0.2154277171830704	0.2499485252648274	0.2897119472291476	0.310177	0.3508726932149283	0.4083549986401918	0.4447000814940141	0.4504887474812798	0.4989142807667165	0.5203236040916963	0.5965397953821266	0.7349254483168122	0.8097504101876507	0.8528678514692059	0.8949543932187964	0.9235697239122562	0.9996531891766476	1.0591142875886952	1.163619923030348	1.2867993889241112	1.3906547124786266	1.4088334470010604	1.4129098681648573	1.5074772300963577	1.6354652038346502	1.7275795287372635	1.855765898037829	1.938825782481396	2.116054941949677	2.240265379937876	2.4692035812077995	2.5887783361469894	2.6721781257384105	2.7660287082767248	2.9052821686464148	3.0279250528065003	3.1044845332717754	3.223785748352005	3.3058256754932693	3.41128	3.657399447807761	3.9299792620794793	4.270693873447868	4.401248661204587	4.555969739586535	4.53775	4.871268855108025	5.128025931166225	5.4539632558373015	5.763800623690996	6.172312088002192	6.06782	5.433021147504962	4.025590853125699
Dm134Dv2CyOnull_20241221_sl1_ser19	0	0.00334448	0.00668896	0.0100334	0.0133779	0.0167224	0.0200669	0.0234114	0.0267559	0.0301003	0.0334448	0.0367893	0.0401338	0.0434783	0.0468227	0.0501672	0.0535117	0.0568562	0.0602007	0.0635452	0.0668896	0.0702341	0.0735786	0.0769231	0.0802676	0.083612	0.0869565	0.090301	0.0936455	0.09699	0.1003344481605351	0.1036789297658862	0.1070234113712374	0.1103678929765886	0.1137123745819397	0.1170568561872909	0.1204013377926421	0.1237458193979933	0.1270903010033444	0.1304347826086956	0.1337792642140468	0.1371237458193979	0.1404682274247491	0.1438127090301003	0.1471571906354515	0.1505016722408027	0.1538461538461538	0.157191	0.1605351170568562	0.1638795986622073	0.1672240802675585	0.1705685618729097	0.1739130434782608	0.177258	0.1806020066889632	0.1839464882943143	0.1872909698996655	0.1906354515050167	0.1939799331103679	0.197324	0.2006688963210702	0.2040133779264214	0.2073578595317725	0.2107023411371237	0.2140468227424749	0.217391	0.2207357859531772	0.2240802675585284	0.2274247491638795	0.2307692307692307	0.2341137123745819	0.2374581939799331	0.2408026755852843	0.2441471571906354	0.2474916387959866	0.2508361204013378	0.2541806020066889	0.2575250836120401	0.2608695652173913	0.2642140468227424	0.2675585284280936	0.2709030100334448	0.2742474916387959	0.2775919732441471	0.2809364548494983	0.2842809364548495	0.2876254180602006	0.2909698996655518	0.294314	0.2976588628762541	0.3010033444816054	0.3043478260869565	0.3076923076923077	0.3110367892976589	0.314381	0.3177257525083612	0.3210702341137124	0.3244147157190635	0.3277591973244147	0.3311036789297659	0.334448	0.3377926421404682	0.3411371237458194	0.3444816053511705	0.3478260869565217	0.3511705685618729	0.354515	0.3578595317725752	0.3612040133779264	0.3645484949832775	0.3678929765886287	0.3712374581939799	0.3745819397993311	0.3779264214046822	0.3812709030100334	0.3846153846153846	0.3879598662207358	0.391304	0.3946488294314381	0.3979933110367893	0.4013377926421405	0.4046822742474916	0.4080267558528428	0.411371	0.4147157190635451	0.4180602006688963	0.4214046822742475	0.4247491638795986	0.4280936454849498	0.431438	0.4347826086956521	0.4381270903010033	0.4414715719063545	0.4448160535117056	0.4481605351170568	0.451505	0.4548494983277591	0.4581939799331103	0.4615384615384615	0.4648829431438127	0.4682274247491638	0.471572	0.4749163879598662	0.4782608695652174	0.4816053511705686	0.4849498327759197	0.4882943143812709	0.4916387959866221	0.4949832775919732	0.4983277591973244	0.5016722408026756	0.5050167224080268	0.5083612040133779	0.5117056856187291	0.5150501672240803	0.5183946488294314	0.5217391304347826	0.5250836120401338	0.5284280936454849	0.5317725752508361	0.5351170568561873	0.5384615384615384	0.5418060200668896	0.5451505016722408	0.5484949832775919	0.5518394648829431	0.5551839464882943	0.5585284280936454	0.5618729096989966	0.5652173913043478	0.568562	0.5719063545150501	0.5752508361204013	0.5785953177257525	0.5819397993311036	0.5852842809364548	0.588629	0.5919732441471571	0.5953177257525083	0.5986622073578595	0.6020066889632107	0.6053511705685619	0.6086956521739131	0.6120401337792643	0.6153846153846154	0.6187290969899666	0.6220735785953178	0.6254180602006689	0.6287625418060201	0.6321070234113713	0.6354515050167224	0.6387959866220736	0.6421404682274248	0.6454849498327759	0.6488294314381271	0.6521739130434783	0.6555183946488294	0.6588628762541806	0.6622073578595318	0.6655518394648829	0.6688963210702341	0.6722408026755853	0.6755852842809364	0.6789297658862876	0.6822742474916388	0.685619	0.6889632107023411	0.6923076923076923	0.6956521739130435	0.6989966555183946	0.7023411371237458	0.705686	0.7090301003344481	0.7123745819397993	0.7157190635451505	0.7190635451505016	0.7224080267558528	0.725753	0.7290969899665551	0.7324414715719063	0.7357859531772575	0.7391304347826086	0.7424749163879598	0.745819	0.7491638795986622	0.7525083612040133	0.7558528428093645	0.7591973244147157	0.7625418060200668	0.765886	0.7692307692307692	0.7725752508361204	0.7759197324414716	0.7792642140468228	0.782609	0.7859531772575251	0.7892976588628763	0.7926421404682275	0.7959866220735786	0.7993311036789298	0.802676	0.8060200668896321	0.8093645484949833	0.8127090301003345	0.8160535117056856	0.8193979933110368	0.822742	0.8260869565217391	0.8294314381270903	0.8327759197324415	0.8361204013377926	0.8394648829431438	0.842809	0.8461538461538461	0.8494983277591973	0.8528428093645485	0.8561872909698997	0.8595317725752508	0.862876	0.8662207357859532	0.8695652173913043	0.8729096989966555	0.8762541806020067	0.8795986622073578	0.882943	0.8862876254180602	0.8896321070234113	0.8929765886287625	0.8963210702341137	0.8996655518394648	0.90301	0.9063545150501672	0.9096989966555185	0.9130434782608696	0.9163879598662208	0.9197324414715718	0.923077	0.9264214046822742	0.9297658862876254	0.9331103678929764	0.9364548494983276	0.9397993311036787	0.943144	0.9464882943143812	0.9498327759197324	0.9531772575250836	0.9565217391304348	0.959866	0.9632107023411371	0.9665551839464884	0.9698996655518396	0.9732441471571908	0.9765886287625418	0.979933	0.9832775919732442	0.9866220735785952	0.9899665551839464	0.9933110367892976	0.9966555183946488	1	-3.14591	-2.84617	-2.64644	-2.42376	-2.23814	-2.0325	-1.89607	-1.80695	-1.67829	-1.56605	-1.46584	-1.42582	-1.3547	-1.23984	-1.27269	-1.31953	-1.29822	-1.23432	-1.16903	-1.07346	-1.03486	-1.00886	-1.0209	-0.998556	-0.97117	-0.961157	-0.966356	-0.934993	-0.825346	-0.799591	-0.756462	-0.724218	-0.713136	-0.680293	-0.699896	-0.639097	-0.66934	-0.623725	-0.609023	-0.585588	-0.5414	-0.522934	-0.5165	-0.515578	-0.503374	-0.477663	-0.40912	-0.407106	-0.378874	-0.455997	-0.477202	-0.452212	-0.436548	-0.426562	-0.408522	-0.431177	-0.301779	-0.336817	-0.322319	-0.272467	-0.245935	-0.201681	-0.193688	-0.224195	-0.213299	-0.14431	-0.144402	-0.232568	-0.24384	-0.230459	-0.209136	-0.247585	-0.239075	-0.175847	-0.183827	-0.156971	-0.160298	-0.18248	-0.157124	-0.195989	-0.10829	-0.135081	-0.140738	-0.115074	-0.0563353	-0.071672	-0.0628517	-0.0563626	-0.0226587	0.00849318	-0.0255783	-0.00581824	-0.0418266	-0.061806	-0.0597267	-0.0520365	-0.0464623	-0.0183385	-0.0245872	-0.0566774	-0.0749187	0.0325641	-0.000612833	0.0728851	0.0812913	0.0292862	-0.055509	0.00117043	-0.0195296	0.0413259	0.0699632	0.0603601	0.1024075959381446	0.066841	0.0287934	0.00399962	0.0327288	0.027316	-0.0164148	-0.0347983	0.0114025	0.0309169	0.0448707	0.00892085	0.00702833	0.0156922	0.0327849	0.0357098	0.0456979	0.0528862	0.0587361	0.00445149	0.0474959	0.0854006	0.1342686265697693	0.0541237	0.0820051	0.0618843	0.0453538	0.0669536	0.0229962	0.0603359	0.0574032	0.1170762920597952	0.1441413041650181	0.1370287216281657	0.1528594343028691	0.111607	0.1522045571417801	0.1397292783618537	0.1836622658613362	0.1765463941049431	0.1754225989267287	0.1920025872135232	0.1861884294648721	0.1730915096899366	0.065935	0.0916898	0.1169681586168846	0.1182502447982185	0.1106661214678756	0.1340378966445562	0.1832915729689222	0.2057387979785198	0.1543870940450708	0.1735933628988052	0.2316606427203638	0.2414146835300099	0.2198271702160329	0.1607120912363598	0.2141277696824712	0.187188	0.1909337198518167	0.2020464018152468	0.2360078085538936	0.2460552348476652	0.1871247391292703	0.2094231108310243	0.1965462462928072	0.2250866967560011	0.1815208334532173	0.1509824508461845	0.138603	0.1795552138020351	0.1935042535220836	0.0944288	0.1370977854241367	0.2283958210755087	0.2105319368356062	0.2217423796568118	0.2320998232578762	0.1444079185733203	0.1681081474709014	0.1194630098574126	0.11681	0.0915776	0.1539566588782385	0.1695262237016141	0.1447404379051304	0.1973385174811161	0.1456054978143309	0.1901027470383427	0.0972885	0.0508103	0.1037335554489497	0.0927623	0.0834028	0.0635368	0.0841174	0.0550941	0.0892147	0.0846951	0.1334420806358872	0.1921387395298249	0.1662746785976329	0.1223831070262305	0.113698	0.1143020649172626	0.1266470056119989	0.1551968437062446	0.1348834590123891	0.1810421531973828	0.180146	0.1639837713298517	0.0677262	0.0405719	0.1018640839844888	0.0947476	0.1448939714623652	0.1292866817627702	0.1050439047699336	0.0505533	0.0802664	0.132211	0.1106230405610337	0.0857897	0.0539025	0.0479082	0.10366	0.1574059814748411	0.1636339912152611	0.0982503	0.021965	0.061173	0.1085303767624666	0.1160665781859287	0.0741438	0.0960638	0.0968242	0.0935023	0.1210944638002256	0.2021532991469383	0.2269538231360616	0.1899828498019858	0.213258	0.2148973533682288	0.2296668788322205	0.1769874209949229	0.2554416038896506	0.3000586380442365	0.3534644370921334	0.3806430956865843	0.4002098792195732	0.4431503860442376	0.4917283851527196	0.4343878050794455	0.4821255851379408	0.4990706846868343	0.5350096227214001	0.4831456117919406	0.5337591433791238	0.5994636240152855	0.6200907964336434	0.6305917016990344	0.5206782132514217	0.576761	0.5866879089486902	0.639387	0.6467073869089022	0.6028987935776484	0.6506848326045345	0.6670026782893845	0.681976	0.7156399825464342	0.7532181018285093	0.7213271770976605	0.790242	0.8551831905263729	0.9958076942143556	0.995067	0.9653355975329728	1.0140500289087233	1.0924008037747588	1.209103769639832	1.1006015220452732	0.9730601141374046	0.5063197463567888	-0.148154	-1.36786	-2.52141	-1.08641	-1.0138	-0.944908	-0.901708	-0.862523	-0.825687	-0.77589	-0.735546	-0.724806	-0.69459	-0.66187	-0.635681	-0.63142	-0.6157	-0.619178	-0.63214	-0.616216	-0.586676	-0.575703	-0.555096	-0.549361	-0.557774	-0.545416	-0.530573	-0.533947	-0.530374	-0.521057	-0.526786	-0.490051	-0.473798	-0.459829	-0.470121	-0.456478	-0.438843	-0.452872	-0.43609	-0.435739	-0.424692	-0.43573	-0.428977	-0.422428	-0.40215	-0.394375	-0.404871	-0.41214	-0.405492	-0.391211	-0.389758	-0.386936	-0.394549	-0.407789	-0.415047	-0.391988	-0.399439	-0.389433	-0.391488	-0.371093	-0.37738	-0.375001	-0.374054	-0.345083	-0.343766	-0.352293	-0.357317	-0.355852	-0.337859	-0.343519	-0.34953	-0.351244	-0.352772	-0.359685	-0.363542	-0.362622	-0.342309	-0.348699	-0.343224	-0.340051	-0.352529	-0.355194	-0.351983	-0.34496	-0.343242	-0.341973	-0.347823	-0.335022	-0.333041	-0.336033	-0.325203	-0.327444	-0.315175	-0.32485	-0.316732	-0.312793	-0.316926	-0.311188	-0.318749	-0.329468	-0.318243	-0.318987	-0.325891	-0.32848	-0.322968	-0.32776	-0.309664	-0.304495	-0.308434	-0.329985	-0.32331	-0.333833	-0.32023	-0.317734	-0.325837	-0.317383	-0.329016	-0.328008	-0.342628	-0.340608	-0.338134	-0.3457	-0.350485	-0.33139	-0.333381	-0.329262	-0.350023	-0.336513	-0.344115	-0.34846	-0.33099	-0.336724	-0.344831	-0.334896	-0.336194	-0.341688	-0.330208	-0.318676	-0.349141	-0.344411	-0.338345	-0.341521	-0.335715	-0.347485	-0.343003	-0.328967	-0.32318	-0.325536	-0.323981	-0.309877	-0.313819	-0.315388	-0.323485	-0.31198	-0.303652	-0.303007	-0.29528	-0.306225	-0.30685	-0.321231	-0.328016	-0.319703	-0.316776	-0.318442	-0.31204	-0.304936	-0.304156	-0.313526	-0.315702	-0.311906	-0.287842	-0.295976	-0.30877	-0.297698	-0.310901	-0.306568	-0.309232	-0.291624	-0.295285	-0.298949	-0.301729	-0.300976	-0.297778	-0.3215	-0.320644	-0.323739	-0.302996	-0.304085	-0.320164	-0.313899	-0.302253	-0.296099	-0.30326	-0.298737	-0.316351	-0.31072	-0.314857	-0.308126	-0.318282	-0.302336	-0.297271	-0.298598	-0.290908	-0.308709	-0.294922	-0.312465	-0.319484	-0.300581	-0.296036	-0.294529	-0.2925	-0.291174	-0.302379	-0.282665	-0.285103	-0.257174	-0.2523	-0.242859	-0.23611	-0.23149	-0.22904	-0.213162	-0.206086	-0.204057	-0.189678	-0.181612	-0.17873	-0.184097	-0.172527	-0.158719	-0.149042	-0.125642	-0.109423	-0.100333	-0.101943	-0.0807304	-0.045219	-0.0339217	-0.00766787	0.000462135	0.0268978	0.0427796	0.0715568	0.123045	0.1442273564338402	0.1475997691838091	0.1775873268377359	0.2299308909332847	0.2731624733988044	0.2862684142096441	0.3402926020888992	0.3784137487892938	0.4120467863027821	0.4644252046562339	0.538319	0.5948297750558534	0.642756	0.7006272910359674	0.745393	0.8183921740530489	0.8694379161934628	0.956232	1.0557708257142049	1.1385354501467522	1.2227382125840884	1.3579820700871077	1.442639404726905	1.549881827205929	1.6079716719771124	1.7196160408295686	1.821706090061131	1.9414	1.998324013491128	2.106193400466405	2.2396387660663115	2.3124861423862213	2.383252916966696	2.441987078900805	2.5171461697653097	2.6228720599298216	2.7369123454394906	2.8284892005397086	2.8758427087458265	2.9681848020781194	3.041833524372956	3.156253128604948	3.1987027082860675	3.2913409408071628	3.3598153450369823	3.4841059486543293	3.521451427606437	3.696393845383817	3.739559378391648	3.7949726542069584	3.85311	3.981839044270202	4.139723004568217	4.044181415598652	3.9600537643086335	3.581771406199083	3.0185284790416183	1.6380867508779282	0.2984479484997447
Dm123Dv4CyOnull_20250613_sl1_ser11	0	0.00334448	0.00668896	0.0100334	0.0133779	0.0167224	0.0200669	0.0234114	0.0267559	0.0301003	0.0334448	0.0367893	0.0401338	0.0434783	0.0468227	0.0501672	0.0535117	0.0568562	0.0602007	0.0635452	0.0668896	0.0702341	0.0735786	0.0769231	0.0802676	0.083612	0.0869565	0.090301	0.0936455	0.09699	0.1003344481605351	0.1036789297658862	0.1070234113712374	0.1103678929765886	0.1137123745819397	0.1170568561872909	0.1204013377926421	0.1237458193979933	0.1270903010033444	0.1304347826086956	0.1337792642140468	0.1371237458193979	0.1404682274247491	0.1438127090301003	0.1471571906354515	0.1505016722408027	0.1538461538461538	0.157191	0.1605351170568562	0.1638795986622073	0.1672240802675585	0.1705685618729097	0.1739130434782608	0.177258	0.1806020066889632	0.1839464882943143	0.1872909698996655	0.1906354515050167	0.1939799331103679	0.197324	0.2006688963210702	0.2040133779264214	0.2073578595317725	0.2107023411371237	0.2140468227424749	0.217391	0.2207357859531772	0.2240802675585284	0.2274247491638795	0.2307692307692307	0.2341137123745819	0.2374581939799331	0.2408026755852843	0.2441471571906354	0.2474916387959866	0.2508361204013378	0.2541806020066889	0.2575250836120401	0.2608695652173913	0.2642140468227424	0.2675585284280936	0.2709030100334448	0.2742474916387959	0.2775919732441471	0.2809364548494983	0.2842809364548495	0.2876254180602006	0.2909698996655518	0.294314	0.2976588628762541	0.3010033444816054	0.3043478260869565	0.3076923076923077	0.3110367892976589	0.314381	0.3177257525083612	0.3210702341137124	0.3244147157190635	0.3277591973244147	0.3311036789297659	0.334448	0.3377926421404682	0.3411371237458194	0.3444816053511705	0.3478260869565217	0.3511705685618729	0.354515	0.3578595317725752	0.3612040133779264	0.3645484949832775	0.3678929765886287	0.3712374581939799	0.3745819397993311	0.3779264214046822	0.3812709030100334	0.3846153846153846	0.3879598662207358	0.391304	0.3946488294314381	0.3979933110367893	0.4013377926421405	0.4046822742474916	0.4080267558528428	0.411371	0.4147157190635451	0.4180602006688963	0.4214046822742475	0.4247491638795986	0.4280936454849498	0.431438	0.4347826086956521	0.4381270903010033	0.4414715719063545	0.4448160535117056	0.4481605351170568	0.451505	0.4548494983277591	0.4581939799331103	0.4615384615384615	0.4648829431438127	0.4682274247491638	0.471572	0.4749163879598662	0.4782608695652174	0.4816053511705686	0.4849498327759197	0.4882943143812709	0.4916387959866221	0.4949832775919732	0.4983277591973244	0.5016722408026756	0.5050167224080268	0.5083612040133779	0.5117056856187291	0.5150501672240803	0.5183946488294314	0.5217391304347826	0.5250836120401338	0.5284280936454849	0.5317725752508361	0.5351170568561873	0.5384615384615384	0.5418060200668896	0.5451505016722408	0.5484949832775919	0.5518394648829431	0.5551839464882943	0.5585284280936454	0.5618729096989966	0.5652173913043478	0.568562	0.5719063545150501	0.5752508361204013	0.5785953177257525	0.5819397993311036	0.5852842809364548	0.588629	0.5919732441471571	0.5953177257525083	0.5986622073578595	0.6020066889632107	0.6053511705685619	0.6086956521739131	0.6120401337792643	0.6153846153846154	0.6187290969899666	0.6220735785953178	0.6254180602006689	0.6287625418060201	0.6321070234113713	0.6354515050167224	0.6387959866220736	0.6421404682274248	0.6454849498327759	0.6488294314381271	0.6521739130434783	0.6555183946488294	0.6588628762541806	0.6622073578595318	0.6655518394648829	0.6688963210702341	0.6722408026755853	0.6755852842809364	0.6789297658862876	0.6822742474916388	0.685619	0.6889632107023411	0.6923076923076923	0.6956521739130435	0.6989966555183946	0.7023411371237458	0.705686	0.7090301003344481	0.7123745819397993	0.7157190635451505	0.7190635451505016	0.7224080267558528	0.725753	0.7290969899665551	0.7324414715719063	0.7357859531772575	0.7391304347826086	0.7424749163879598	0.745819	0.7491638795986622	0.7525083612040133	0.7558528428093645	0.7591973244147157	0.7625418060200668	0.765886	0.7692307692307692	0.7725752508361204	0.7759197324414716	0.7792642140468228	0.782609	0.7859531772575251	0.7892976588628763	0.7926421404682275	0.7959866220735786	0.7993311036789298	0.802676	0.8060200668896321	0.8093645484949833	0.8127090301003345	0.8160535117056856	0.8193979933110368	0.822742	0.8260869565217391	0.8294314381270903	0.8327759197324415	0.8361204013377926	0.8394648829431438	0.842809	0.8461538461538461	0.8494983277591973	0.8528428093645485	0.8561872909698997	0.8595317725752508	0.862876	0.8662207357859532	0.8695652173913043	0.8729096989966555	0.8762541806020067	0.8795986622073578	0.882943	0.8862876254180602	0.8896321070234113	0.8929765886287625	0.8963210702341137	0.8996655518394648	0.90301	0.9063545150501672	0.9096989966555185	0.9130434782608696	0.9163879598662208	0.9197324414715718	0.923077	0.9264214046822742	0.9297658862876254	0.9331103678929764	0.9364548494983276	0.9397993311036787	0.943144	0.9464882943143812	0.9498327759197324	0.9531772575250836	0.9565217391304348	0.959866	0.9632107023411371	0.9665551839464884	0.9698996655518396	0.9732441471571908	0.9765886287625418	0.979933	0.9832775919732442	0.9866220735785952	0.9899665551839464	0.9933110367892976	0.9966555183946488	1	-2.35811	-1.97858	-1.9046	-1.82143	-1.72172	-1.55522	-1.50805	-1.31694	-1.21984	-1.12121	-1.02351	-0.928757	-0.893694	-0.793808	-0.72672	-0.679428	-0.640179	-0.574234	-0.488835	-0.453145	-0.420255	-0.375369	-0.417555	-0.356028	-0.32384	-0.295155	-0.290689	-0.301653	-0.256705	-0.236569	-0.152002	-0.114845	-0.0450199	-0.0878465	-0.0778248	-0.0277008	-0.0796159	-0.0401858	0.00629319	0.0102652	0.0473852	0.0744398	0.0503448	0.0403532	0.0740338	0.0665318	0.0456109	0.0593862	0.1256199932014569	0.0879742	0.0488473	0.0375734	0.0793298	0.0917631	0.082021	0.0684573	0.0709959	0.1379900373689923	0.1856671403648911	0.1624657666440306	0.1118874040264174	0.0826942	0.0518404	0.0687102	0.0797896	0.1066796396966427	0.0860657	0.1528635464301551	0.1556748215470766	0.1289109627718394	0.1261874491024686	0.1475493453444367	0.1066386838830142	0.1195033338898073	0.1369170410625137	0.1438941524974211	0.182444	0.2112524776564129	0.2148325308971755	0.1809328687154426	0.2109097027033472	0.1541405234329651	0.0886615	0.0800661	0.1090987853553073	0.181005	0.1713582375886784	0.212531	0.1751976120960557	0.1587104042910298	0.1070260903435949	0.100752	0.1229117070597648	0.1107239562608461	0.1487596425834908	0.1515009239540061	0.1464705605716908	0.1743022584685894	0.1460144639308973	0.1261070747421908	0.081574	0.0990668	0.069553	0.1306291185412766	0.1079750489826699	0.1234032099366408	0.1306024612289746	0.0818597	0.077291	0.0911241	0.1310822266273608	0.1050350539167143	0.133997	0.1400261354166011	0.1054773626013178	0.11867	0.0923427	0.1242001460052477	0.0706138	0.0717706	0.0940547	0.1102253969874792	0.078442	0.1014414464265412	0.0776753	0.0859102	0.0872005	0.0657858	0.0590839	0.0475103	0.0547236	0.0757181	0.0565136	0.0676472	0.0841417	0.104879	0.0700427	0.0578214	0.0435912	0.0285693	0.0460515	0.00396568	0.0451112	0.0353538	0.0612265	0.0950576	0.1338560934670569	0.1308955255270608	0.1238697988330684	0.1038556651837398	0.0808768	0.0325181	0.0430202	0.0407577	0.0390175	0.0265734	0.040811	0.0494142	0.0862406	0.0798008	0.0584354	0.0468176	0.0358181	0.0418934	0.0135752	0.0315105	0.0440445	0.0220038	0.00167405	0.00118778	-0.0553283	-0.0526445	-0.00866661	0.0153721	-0.00208768	-0.0151271	-0.0286567	-0.0377657	-0.0496135	-0.0642211	-0.123202	-0.138848	-0.0776288	-0.116542	-0.120757	-0.134116	-0.165542	-0.16598	-0.147679	-0.135638	-0.114986	-0.0882947	-0.106213	-0.0785355	-0.0968337	-0.140409	-0.154267	-0.152721	-0.171166	-0.112556	-0.0691163	-0.0467954	-0.0944847	-0.0621456	-0.119336	-0.111041	-0.100123	-0.149038	-0.125399	-0.168996	-0.164596	-0.145185	-0.146243	-0.173873	-0.18682	-0.206152	-0.263032	-0.232846	-0.216074	-0.179903	-0.202182	-0.20436	-0.187157	-0.202251	-0.178893	-0.209894	-0.222906	-0.199454	-0.162624	-0.19648	-0.208487	-0.204586	-0.21084	-0.248098	-0.221925	-0.221544	-0.194082	-0.181759	-0.202666	-0.205747	-0.177563	-0.173616	-0.16074	-0.206399	-0.194052	-0.199926	-0.20472	-0.194526	-0.229766	-0.221478	-0.218167	-0.2366	-0.233903	-0.24049	-0.236089	-0.22475	-0.218622	-0.22927	-0.217707	-0.223434	-0.245073	-0.231115	-0.219783	-0.236856	-0.254983	-0.255737	-0.25556	-0.202919	-0.218244	-0.228748	-0.279528	-0.268387	-0.249414	-0.228646	-0.263022	-0.261712	-0.310381	-0.234312	-0.17975	-0.0822668	0.0219186	0.0363513	0.141693	0.2523000580058419	0.3654033315810913	0.5258200821249723	0.8213673384981535	1.1543150814238066	1.341989391654878	1.5105160299771558	1.8157844416233848	2.3031385982729597	3.044124268036996	3.5261682847891342	3.8501187147784166	5.111976912057229	6.375985422550115	4.196601912888763	-1.01337	-2.2204	-0.293591	-0.273467	-0.271031	-0.26542	-0.252268	-0.237584	-0.231992	-0.218969	-0.211608	-0.202676	-0.194074	-0.185444	-0.180256	-0.173732	-0.167897	-0.165294	-0.157934	-0.154127	-0.14907	-0.145109	-0.143339	-0.141161	-0.141479	-0.13875	-0.134799	-0.132662	-0.133867	-0.136127	-0.132823	-0.129951	-0.124304	-0.119797	-0.118171	-0.121687	-0.122003	-0.121336	-0.125038	-0.122914	-0.11993	-0.119219	-0.118368	-0.116806	-0.114438	-0.116876	-0.114135	-0.116296	-0.117896	-0.117728	-0.115226	-0.117892	-0.121147	-0.122679	-0.123429	-0.123176	-0.124513	-0.126889	-0.123719	-0.118831	-0.117555	-0.11905	-0.122746	-0.125208	-0.126954	-0.127569	-0.125603	-0.124499	-0.122666	-0.120922	-0.119693	-0.122194	-0.1231	-0.122616	-0.123864	-0.12266	-0.123486	-0.122945	-0.120036	-0.118473	-0.120761	-0.121787	-0.121874	-0.123198	-0.12651	-0.12587	-0.125597	-0.123546	-0.123089	-0.121547	-0.122047	-0.124048	-0.126699	-0.126598	-0.126001	-0.12368	-0.122933	-0.123444	-0.126045	-0.123022	-0.123743	-0.127061	-0.128294	-0.127677	-0.130108	-0.126899	-0.128986	-0.127823	-0.12709	-0.130059	-0.132189	-0.130758	-0.129962	-0.131015	-0.12998	-0.129855	-0.130511	-0.13209	-0.132135	-0.130335	-0.132312	-0.132746	-0.132247	-0.132745	-0.133238	-0.133913	-0.131859	-0.130335	-0.130834	-0.132627	-0.132645	-0.133191	-0.133757	-0.134768	-0.135856	-0.136025	-0.135003	-0.135661	-0.137439	-0.137703	-0.138494	-0.139463	-0.139047	-0.141322	-0.139891	-0.138141	-0.135896	-0.133537	-0.133748	-0.132933	-0.134407	-0.135761	-0.136569	-0.140058	-0.140473	-0.141024	-0.140845	-0.139537	-0.140238	-0.137442	-0.13662	-0.137986	-0.137422	-0.139977	-0.140934	-0.140697	-0.140417	-0.141348	-0.141729	-0.141464	-0.143447	-0.144091	-0.146406	-0.145642	-0.142519	-0.141193	-0.143172	-0.144057	-0.144231	-0.143739	-0.145506	-0.147282	-0.149891	-0.150544	-0.147006	-0.148669	-0.149146	-0.15008	-0.153531	-0.154453	-0.15317	-0.150513	-0.147844	-0.146101	-0.146525	-0.148115	-0.147295	-0.150445	-0.15001	-0.150454	-0.149744	-0.146207	-0.14327	-0.141482	-0.141581	-0.14147	-0.145504	-0.144867	-0.1464	-0.148305	-0.14724	-0.147455	-0.148293	-0.147038	-0.148059	-0.149189	-0.148142	-0.150021	-0.152658	-0.151237	-0.148304	-0.14571	-0.146729	-0.145314	-0.145303	-0.143968	-0.142501	-0.141528	-0.14013	-0.137994	-0.136145	-0.137837	-0.137888	-0.135086	-0.134639	-0.133379	-0.130504	-0.127191	-0.124595	-0.122752	-0.119223	-0.117078	-0.113124	-0.107895	-0.104808	-0.105416	-0.100263	-0.0957266	-0.0940584	-0.0897094	-0.0828831	-0.0813418	-0.0749365	-0.0702458	-0.0621146	-0.0544963	-0.0448726	-0.0374834	-0.0254021	-0.0185051	-0.00988608	7.043063874563062e-05	0.0137352	0.0327072	0.0425988	0.0536062	0.0640355	0.0789115	0.1065103052043385	0.1324538129543016	0.1559798198926168	0.1767055763499698	0.1969200804225962	0.2153885651793716	0.2513366243517378	0.2911294716593603	0.3329109514037088	0.3592198505787777	0.3906495243193676	0.4830077322008818	0.6108913613431621	0.7458553973080674	0.9043120397607606	1.0009598041037182	1.2009493552628308	1.4142700972265532	1.6390701689895784	1.9024786207945397	2.251578068041236	2.7329594316976227	3.0833312661820163	3.4045812117263425	3.854787321577105	4.556790925341516	5.465166415777341	6.341457206073435	6.9408868822499095	8.401483672704758	9.65933	6.655242974947167	1.1846287993132387	0.1322478706265173
Dm23Dv14CyOnull_20250103_sl1_ser4	0	0.00334448	0.00668896	0.0100334	0.0133779	0.0167224	0.0200669	0.0234114	0.0267559	0.0301003	0.0334448	0.0367893	0.0401338	0.0434783	0.0468227	0.0501672	0.0535117	0.0568562	0.0602007	0.0635452	0.0668896	0.0702341	0.0735786	0.0769231	0.0802676	0.083612	0.0869565	0.090301	0.0936455	0.09699	0.1003344481605351	0.1036789297658862	0.1070234113712374	0.1103678929765886	0.1137123745819397	0.1170568561872909	0.1204013377926421	0.1237458193979933	0.1270903010033444	0.1304347826086956	0.1337792642140468	0.1371237458193979	0.1404682274247491	0.1438127090301003	0.1471571906354515	0.1505016722408027	0.1538461538461538	0.157191	0.1605351170568562	0.1638795986622073	0.1672240802675585	0.1705685618729097	0.1739130434782608	0.177258	0.1806020066889632	0.1839464882943143	0.1872909698996655	0.1906354515050167	0.1939799331103679	0.197324	0.2006688963210702	0.2040133779264214	0.2073578595317725	0.2107023411371237	0.2140468227424749	0.217391	0.2207357859531772	0.2240802675585284	0.2274247491638795	0.2307692307692307	0.2341137123745819	0.2374581939799331	0.2408026755852843	0.2441471571906354	0.2474916387959866	0.2508361204013378	0.2541806020066889	0.2575250836120401	0.2608695652173913	0.2642140468227424	0.2675585284280936	0.2709030100334448	0.2742474916387959	0.2775919732441471	0.2809364548494983	0.2842809364548495	0.2876254180602006	0.2909698996655518	0.294314	0.2976588628762541	0.3010033444816054	0.3043478260869565	0.3076923076923077	0.3110367892976589	0.314381	0.3177257525083612	0.3210702341137124	0.3244147157190635	0.3277591973244147	0.3311036789297659	0.334448	0.3377926421404682	0.3411371237458194	0.3444816053511705	0.3478260869565217	0.3511705685618729	0.354515	0.3578595317725752	0.3612040133779264	0.3645484949832775	0.3678929765886287	0.3712374581939799	0.3745819397993311	0.3779264214046822	0.3812709030100334	0.3846153846153846	0.3879598662207358	0.391304	0.3946488294314381	0.3979933110367893	0.4013377926421405	0.4046822742474916	0.4080267558528428	0.411371	0.4147157190635451	0.4180602006688963	0.4214046822742475	0.4247491638795986	0.4280936454849498	0.431438	0.4347826086956521	0.4381270903010033	0.4414715719063545	0.4448160535117056	0.4481605351170568	0.451505	0.4548494983277591	0.4581939799331103	0.4615384615384615	0.4648829431438127	0.4682274247491638	0.471572	0.4749163879598662	0.4782608695652174	0.4816053511705686	0.4849498327759197	0.4882943143812709	0.4916387959866221	0.4949832775919732	0.4983277591973244	0.5016722408026756	0.5050167224080268	0.5083612040133779	0.5117056856187291	0.5150501672240803	0.5183946488294314	0.5217391304347826	0.5250836120401338	0.5284280936454849	0.5317725752508361	0.5351170568561873	0.5384615384615384	0.5418060200668896	0.5451505016722408	0.5484949832775919	0.5518394648829431	0.5551839464882943	0.5585284280936454	0.5618729096989966	0.5652173913043478	0.568562	0.5719063545150501	0.5752508361204013	0.5785953177257525	0.5819397993311036	0.5852842809364548	0.588629	0.5919732441471571	0.5953177257525083	0.5986622073578595	0.6020066889632107	0.6053511705685619	0.6086956521739131	0.6120401337792643	0.6153846153846154	0.6187290969899666	0.6220735785953178	0.6254180602006689	0.6287625418060201	0.6321070234113713	0.6354515050167224	0.6387959866220736	0.6421404682274248	0.6454849498327759	0.6488294314381271	0.6521739130434783	0.6555183946488294	0.6588628762541806	0.6622073578595318	0.6655518394648829	0.6688963210702341	0.6722408026755853	0.6755852842809364	0.6789297658862876	0.6822742474916388	0.685619	0.6889632107023411	0.6923076923076923	0.6956521739130435	0.6989966555183946	0.7023411371237458	0.705686	0.7090301003344481	0.7123745819397993	0.7157190635451505	0.7190635451505016	0.7224080267558528	0.725753	0.7290969899665551	0.7324414715719063	0.7357859531772575	0.7391304347826086	0.7424749163879598	0.745819	0.7491638795986622	0.7525083612040133	0.7558528428093645	0.7591973244147157	0.7625418060200668	0.765886	0.7692307692307692	0.7725752508361204	0.7759197324414716	0.7792642140468228	0.782609	0.7859531772575251	0.7892976588628763	0.7926421404682275	0.7959866220735786	0.7993311036789298	0.802676	0.8060200668896321	0.8093645484949833	0.8127090301003345	0.8160535117056856	0.8193979933110368	0.822742	0.8260869565217391	0.8294314381270903	0.8327759197324415	0.8361204013377926	0.8394648829431438	0.842809	0.8461538461538461	0.8494983277591973	0.8528428093645485	0.8561872909698997	0.8595317725752508	0.862876	0.8662207357859532	0.8695652173913043	0.8729096989966555	0.8762541806020067	0.8795986622073578	0.882943	0.8862876254180602	0.8896321070234113	0.8929765886287625	0.8963210702341137	0.8996655518394648	0.90301	0.9063545150501672	0.9096989966555185	0.9130434782608696	0.9163879598662208	0.9197324414715718	0.923077	0.9264214046822742	0.9297658862876254	0.9331103678929764	0.9364548494983276	0.9397993311036787	0.943144	0.9464882943143812	0.9498327759197324	0.9531772575250836	0.9565217391304348	0.959866	0.9632107023411371	0.9665551839464884	0.9698996655518396	0.9732441471571908	0.9765886287625418	0.979933	0.9832775919732442	0.9866220735785952	0.9899665551839464	0.9933110367892976	0.9966555183946488	1	-1.36335	-1.33411	-1.31222	-1.25904	-1.20905	-1.18556	-1.15945	-1.14295	-1.12338	-1.11613	-1.10115	-1.08891	-1.08213	-1.05814	-1.05486	-1.04824	-1.04418	-1.0296	-1.01593	-0.993638	-0.97849	-0.976492	-0.964982	-0.953592	-0.952773	-0.955362	-0.93823	-0.926056	-0.921815	-0.907952	-0.898923	-0.902896	-0.89447	-0.892164	-0.879792	-0.880348	-0.871109	-0.865512	-0.845116	-0.854457	-0.851897	-0.853501	-0.843523	-0.838546	-0.842521	-0.845884	-0.837708	-0.823319	-0.825171	-0.81844	-0.803856	-0.790685	-0.786163	-0.787315	-0.775399	-0.78427	-0.771414	-0.761038	-0.775589	-0.773266	-0.778453	-0.775183	-0.777446	-0.779667	-0.763357	-0.770147	-0.766392	-0.754921	-0.743536	-0.747237	-0.736214	-0.733079	-0.726467	-0.729183	-0.719635	-0.696542	-0.682211	-0.686738	-0.685539	-0.676933	-0.665644	-0.650817	-0.663496	-0.659751	-0.642973	-0.638991	-0.658176	-0.653073	-0.637721	-0.64346	-0.638093	-0.628647	-0.63278	-0.61646	-0.612668	-0.607005	-0.598751	-0.590215	-0.577741	-0.570774	-0.560959	-0.563653	-0.566469	-0.53734	-0.545361	-0.537104	-0.538972	-0.533562	-0.517951	-0.503958	-0.51247	-0.505164	-0.501548	-0.493298	-0.472549	-0.480489	-0.4782	-0.461551	-0.459972	-0.461522	-0.435168	-0.416427	-0.427205	-0.420566	-0.437478	-0.437474	-0.438999	-0.432595	-0.425878	-0.424975	-0.404746	-0.415963	-0.404275	-0.397218	-0.40271	-0.398375	-0.379933	-0.370461	-0.358957	-0.361681	-0.344755	-0.312868	-0.298865	-0.285985	-0.280938	-0.273441	-0.269122	-0.259833	-0.266947	-0.26903	-0.251782	-0.218802	-0.187291	-0.210901	-0.206662	-0.207409	-0.202273	-0.186695	-0.191901	-0.174544	-0.168925	-0.171588	-0.16351	-0.169557	-0.175029	-0.165729	-0.162594	-0.155893	-0.150192	-0.133748	-0.143708	-0.112797	-0.108071	-0.097002	-0.0961387	-0.0724637	-0.0497553	-0.0345697	-0.0286809	-0.017573	-0.0245942	-0.0266496	-0.00456573	0.00755517	0.0016772	0.000158803	0.0141827	0.0144527	0.0252061	0.0229272	0.0229103	0.0299249	0.00804101	0.041227	0.0817657	0.0955959	0.129743	0.1371825387715993	0.1393706222314332	0.1341615864362041	0.1415166058228751	0.1546411203343649	0.1608873948324797	0.1666040953422471	0.2122616157176372	0.2467026606912125	0.2453550531830982	0.2751065333100939	0.3106866128784014	0.3215726414504065	0.324563	0.3084206659602793	0.3054669465449228	0.3218470201696179	0.3416232434303462	0.3595144240707368	0.352799	0.3575644943399816	0.3868358848480251	0.4207647533035547	0.4292020697801225	0.4287159461026805	0.4492997108125893	0.4375154465488634	0.4407159497101462	0.4503176661032213	0.4849411096946375	0.4788718662168519	0.5111620985620974	0.5244708895059792	0.53162	0.5155279712929799	0.5452198557917675	0.5572610409982036	0.5985539954642283	0.6579224484273669	0.6833358465483997	0.6796951292731046	0.7165787211161293	0.736835	0.7257231581365261	0.7842964349645153	0.8393568698524458	0.8355965483468412	0.9056358639989778	0.9396642227167684	0.9613815003709276	0.9950188368287248	1.050515752777353	1.0305424953717357	1.05424	1.0330118113323077	1.021769658501076	1.1005140182587674	1.179927698561155	1.284221940724023	1.3090516505515788	1.312364942425048	1.3293802388743603	1.3427635124477015	1.3645228731681585	1.4393187027431047	1.461157638682346	1.5184484636141795	1.605334144358084	1.6046109132860598	1.6025605300663264	1.7258051584348175	1.8091168539173088	1.926904677753725	1.9625320498763952	2.100643970402983	2.0990677506794206	2.134611899717583	2.0558115865038835	2.053304027185173	1.9908	2.0914277243107997	2.137971742994901	2.187399229467542	2.1857595628673216	2.2555069191035573	2.333957001058207	2.32869	2.327300874210088	2.450692285352045	2.506203125905961	2.430124089376959	2.542387342831895	2.716402840273408	2.782420185681714	2.8133306736270915	2.980537003428984	3.1781086097181337	3.307710651180664	3.5168353412960696	3.717594802523098	3.114756668966096	1.460009955089291	-0.808798	-0.749333	-0.766096	-0.759704	-0.727866	-0.700711	-0.695413	-0.678198	-0.67108	-0.658554	-0.654102	-0.644655	-0.641134	-0.631562	-0.617916	-0.619064	-0.616655	-0.610572	-0.609363	-0.60194	-0.591696	-0.579081	-0.582155	-0.577832	-0.568176	-0.568625	-0.566186	-0.56396	-0.552416	-0.550129	-0.549449	-0.5442	-0.538264	-0.536932	-0.535876	-0.532177	-0.530762	-0.526466	-0.5278	-0.515	-0.519784	-0.519402	-0.522105	-0.514477	-0.512264	-0.518742	-0.520467	-0.516592	-0.5074	-0.507007	-0.503058	-0.495826	-0.494287	-0.492888	-0.491019	-0.484288	-0.491795	-0.486267	-0.481104	-0.486371	-0.488919	-0.492048	-0.49149	-0.494072	-0.496507	-0.486171	-0.490646	-0.491801	-0.484489	-0.481834	-0.48162	-0.473631	-0.475075	-0.468772	-0.471881	-0.466482	-0.458193	-0.452013	-0.451411	-0.455026	-0.443837	-0.441595	-0.433215	-0.439806	-0.437391	-0.434801	-0.428444	-0.438219	-0.438135	-0.434996	-0.438696	-0.433841	-0.434824	-0.434067	-0.429171	-0.426483	-0.427331	-0.420446	-0.415148	-0.417005	-0.411965	-0.407047	-0.410398	-0.411338	-0.401615	-0.405402	-0.394358	-0.39731	-0.395468	-0.390331	-0.384015	-0.387307	-0.383163	-0.380651	-0.37962	-0.372049	-0.375376	-0.373685	-0.365431	-0.365864	-0.363917	-0.356405	-0.349318	-0.352348	-0.351628	-0.36316	-0.358919	-0.354814	-0.348275	-0.350501	-0.349667	-0.346	-0.349126	-0.347572	-0.343653	-0.341848	-0.335723	-0.331612	-0.328938	-0.324578	-0.323853	-0.317822	-0.305973	-0.300239	-0.292094	-0.293071	-0.290938	-0.28997	-0.289272	-0.287683	-0.287545	-0.280818	-0.269336	-0.256921	-0.262053	-0.267949	-0.260755	-0.262455	-0.261148	-0.26054	-0.258308	-0.259291	-0.253461	-0.250403	-0.250157	-0.252726	-0.254766	-0.254199	-0.256881	-0.248884	-0.243581	-0.249595	-0.24443	-0.24129	-0.235161	-0.231778	-0.226164	-0.219447	-0.224209	-0.224189	-0.223368	-0.224236	-0.226603	-0.218434	-0.218692	-0.215501	-0.215195	-0.211701	-0.222545	-0.216274	-0.216334	-0.21736	-0.221196	-0.221694	-0.216519	-0.207854	-0.196451	-0.187952	-0.187955	-0.184296	-0.194154	-0.190318	-0.181969	-0.179912	-0.171712	-0.156435	-0.146965	-0.140933	-0.127428	-0.117473	-0.116014	-0.117246	-0.121992	-0.115694	-0.109639	-0.0953334	-0.083631	-0.084911	-0.0911469	-0.0790744	-0.0615369	-0.0575389	-0.0528279	-0.0416766	-0.0401909	-0.0451279	-0.0325967	-0.0118191	-0.00606523	0.014038	0.0224498	0.0275014	0.038221	0.0405005	0.0609187	0.087662	0.1086987639000347	0.1370986955693832	0.1541129463843268	0.1724838763317956	0.1792762827503239	0.2030075380957053	0.2472291477689759	0.2693168479068855	0.2804847193034415	0.3101138292392909	0.3369335968557715	0.3740747551392983	0.4099004176870456	0.4626695758343502	0.4924245743365401	0.5250849592138918	0.5386442155360547	0.5670460447539291	0.6408190342469835	0.731734	0.8412660997880269	0.9040670232334406	0.945976	1.0202009944556614	1.053120375371766	1.1270276602555804	1.2144812682687585	1.3183555290713398	1.39359	1.4749790925843096	1.5082057406691358	1.595809390587971	1.7074843360559222	1.8053844221286348	1.9229607052668576	2.0167609619682367	2.2168032314026367	2.2710078773843305	2.376286712256523	2.354404380129264	2.372861235965608	2.3978746313301453	2.547007791175174	2.638376850532616	2.705659322061003	2.8309025224642155	2.9421155393181064	3.07132	3.1631445459669263	3.2164269451149408	3.4488134379911863	3.613295783468474	3.59545	3.7621576809577113	4.018668721027302	4.174360234536988	4.307065774316555	4.557710999842495	4.824777182396415	4.989952876994344	5.315613135860487	5.4126271306476745	4.547732930998924	2.1305464010630537	-0.179116
Dm234Dv1CyOnull_20250509_sl1_ser10	0	0.00334448	0.00668896	0.0100334	0.0133779	0.0167224	0.0200669	0.0234114	0.0267559	0.0301003	0.0334448	0.0367893	0.0401338	0.0434783	0.0468227	0.0501672	0.0535117	0.0568562	0.0602007	0.0635452	0.0668896	0.0702341	0.0735786	0.0769231	0.0802676	0.083612	0.0869565	0.090301	0.0936455	0.09699	0.1003344481605351	0.1036789297658862	0.1070234113712374	0.1103678929765886	0.1137123745819397	0.1170568561872909	0.1204013377926421	0.1237458193979933	0.1270903010033444	0.1304347826086956	0.1337792642140468	0.1371237458193979	0.1404682274247491	0.1438127090301003	0.1471571906354515	0.1505016722408027	0.1538461538461538	0.157191	0.1605351170568562	0.1638795986622073	0.1672240802675585	0.1705685618729097	0.1739130434782608	0.177258	0.1806020066889632	0.1839464882943143	0.1872909698996655	0.1906354515050167	0.1939799331103679	0.197324	0.2006688963210702	0.2040133779264214	0.2073578595317725	0.2107023411371237	0.2140468227424749	0.217391	0.2207357859531772	0.2240802675585284	0.2274247491638795	0.2307692307692307	0.2341137123745819	0.2374581939799331	0.2408026755852843	0.2441471571906354	0.2474916387959866	0.2508361204013378	0.2541806020066889	0.2575250836120401	0.2608695652173913	0.2642140468227424	0.2675585284280936	0.2709030100334448	0.2742474916387959	0.2775919732441471	0.2809364548494983	0.2842809364548495	0.2876254180602006	0.2909698996655518	0.294314	0.2976588628762541	0.3010033444816054	0.3043478260869565	0.3076923076923077	0.3110367892976589	0.314381	0.3177257525083612	0.3210702341137124	0.3244147157190635	0.3277591973244147	0.3311036789297659	0.334448	0.3377926421404682	0.3411371237458194	0.3444816053511705	0.3478260869565217	0.3511705685618729	0.354515	0.3578595317725752	0.3612040133779264	0.3645484949832775	0.3678929765886287	0.3712374581939799	0.3745819397993311	0.3779264214046822	0.3812709030100334	0.3846153846153846	0.3879598662207358	0.391304	0.3946488294314381	0.3979933110367893	0.4013377926421405	0.4046822742474916	0.4080267558528428	0.411371	0.4147157190635451	0.4180602006688963	0.4214046822742475	0.4247491638795986	0.4280936454849498	0.431438	0.4347826086956521	0.4381270903010033	0.4414715719063545	0.4448160535117056	0.4481605351170568	0.451505	0.4548494983277591	0.4581939799331103	0.4615384615384615	0.4648829431438127	0.4682274247491638	0.471572	0.4749163879598662	0.4782608695652174	0.4816053511705686	0.4849498327759197	0.4882943143812709	0.4916387959866221	0.4949832775919732	0.4983277591973244	0.5016722408026756	0.5050167224080268	0.5083612040133779	0.5117056856187291	0.5150501672240803	0.5183946488294314	0.5217391304347826	0.5250836120401338	0.5284280936454849	0.5317725752508361	0.5351170568561873	0.5384615384615384	0.5418060200668896	0.5451505016722408	0.5484949832775919	0.5518394648829431	0.5551839464882943	0.5585284280936454	0.5618729096989966	0.5652173913043478	0.568562	0.5719063545150501	0.5752508361204013	0.5785953177257525	0.5819397993311036	0.5852842809364548	0.588629	0.5919732441471571	0.5953177257525083	0.5986622073578595	0.6020066889632107	0.6053511705685619	0.6086956521739131	0.6120401337792643	0.6153846153846154	0.6187290969899666	0.6220735785953178	0.6254180602006689	0.6287625418060201	0.6321070234113713	0.6354515050167224	0.6387959866220736	0.6421404682274248	0.6454849498327759	0.6488294314381271	0.6521739130434783	0.6555183946488294	0.6588628762541806	0.6622073578595318	0.6655518394648829	0.6688963210702341	0.6722408026755853	0.6755852842809364	0.6789297658862876	0.6822742474916388	0.685619	0.6889632107023411	0.6923076923076923	0.6956521739130435	0.6989966555183946	0.7023411371237458	0.705686	0.7090301003344481	0.7123745819397993	0.7157190635451505	0.7190635451505016	0.7224080267558528	0.725753	0.7290969899665551	0.7324414715719063	0.7357859531772575	0.7391304347826086	0.7424749163879598	0.745819	0.7491638795986622	0.7525083612040133	0.7558528428093645	0.7591973244147157	0.7625418060200668	0.765886	0.7692307692307692	0.7725752508361204	0.7759197324414716	0.7792642140468228	0.782609	0.7859531772575251	0.7892976588628763	0.7926421404682275	0.7959866220735786	0.7993311036789298	0.802676	0.8060200668896321	0.8093645484949833	0.8127090301003345	0.8160535117056856	0.8193979933110368	0.822742	0.8260869565217391	0.8294314381270903	0.8327759197324415	0.8361204013377926	0.8394648829431438	0.842809	0.8461538461538461	0.8494983277591973	0.8528428093645485	0.8561872909698997	0.8595317725752508	0.862876	0.8662207357859532	0.8695652173913043	0.8729096989966555	0.8762541806020067	0.8795986622073578	0.882943	0.8862876254180602	0.8896321070234113	0.8929765886287625	0.8963210702341137	0.8996655518394648	0.90301	0.9063545150501672	0.9096989966555185	0.9130434782608696	0.9163879598662208	0.9197324414715718	0.923077	0.9264214046822742	0.9297658862876254	0.9331103678929764	0.9364548494983276	0.9397993311036787	0.943144	0.9464882943143812	0.9498327759197324	0.9531772575250836	0.9565217391304348	0.959866	0.9632107023411371	0.9665551839464884	0.9698996655518396	0.9732441471571908	0.9765886287625418	0.979933	0.9832775919732442	0.9866220735785952	0.9899665551839464	0.9933110367892976	0.9966555183946488	1	-2.11312	-2.11766	-2.09331	-2.01783	-1.87347	-1.78017	-1.71623	-1.69727	-1.60482	-1.52298	-1.472	-1.32369	-1.27053	-1.24245	-1.20103	-1.1502	-1.07069	-1.05754	-1.02765	-0.971986	-0.886678	-0.888288	-0.85043	-0.841138	-0.77885	-0.754401	-0.689105	-0.685469	-0.686814	-0.611802	-0.582094	-0.569554	-0.502018	-0.452658	-0.460358	-0.453663	-0.413407	-0.396294	-0.380323	-0.409497	-0.397247	-0.378696	-0.334658	-0.30169	-0.299024	-0.250323	-0.224128	-0.189532	-0.192922	-0.186155	-0.130527	-0.120068	-0.12937	-0.119406	-0.131571	-0.0851399	-0.052657	-0.0359346	-0.0733252	-0.0662537	-0.0616708	-0.0274348	-0.0376869	-0.049312	-0.0277516	-0.00249073	-0.0125622	-0.00562702	0.0360063	0.00597475	0.0288527	0.0180401	-0.0260908	-0.028518	0.0280225	0.00181537	0.0031397	-0.0456459	-0.0340177	-0.0631401	-0.0407457	-0.0046697	-0.0304537	-0.0157934	0.00873723	0.0160054	0.0602159	0.0473304	0.0599028	0.0587556	0.0877013	0.1188460735522021	0.0604431	0.0955673	0.0759539	0.0674798	0.0801155	0.1094922613694085	0.0876871	0.0621731	0.0516344	0.0701466	0.0634779	0.0526923	0.0616089	0.0231313	0.0740173	0.048536	0.0469546	0.0293927	0.0275369	0.044764	0.0670529	0.0994854	0.106738	0.0801865	0.078188	0.0980575	0.1079551707159621	0.0956517	0.0855781	0.0975291	0.0954709	0.0849575	0.0515016	0.0961846	0.0866468	0.0843729	0.1236893297755605	0.1262384612719993	0.1003621352220451	0.0862408	0.1056080373230959	0.0999744	0.0851254	0.1076544117665954	0.1362897044794811	0.1403885473940446	0.1442505598100995	0.1268912449793927	0.1299012414810301	0.1665774011826717	0.1729060849255957	0.158679	0.146233	0.1333726201001199	0.151147	0.146429	0.1773659383847877	0.165256	0.1697409730956985	0.1795261501358314	0.1946260529848536	0.1848947762369778	0.181297	0.1350580666494269	0.1993272601918556	0.1977359777208413	0.1658936434962493	0.1603006192702795	0.1425760781575056	0.1703975698369315	0.2033234577552593	0.1849817524088067	0.1290680952838522	0.1376579263928103	0.1841361718969594	0.1940067241037806	0.2029107644022319	0.1988654651328625	0.2088926305196703	0.2117549609879694	0.2085762297734041	0.1948468731781838	0.2123941644604044	0.1342229413977965	0.166404	0.2121804743031742	0.2423587578785222	0.2830945116208236	0.2455994179276311	0.1770821469063325	0.1974693551659417	0.2527258417516185	0.2407388829975986	0.2524967056054036	0.2138501052746548	0.2081498644973245	0.2371409891130129	0.2799425717392214	0.2803575687105374	0.2728808589197085	0.2811551260423965	0.2801760270230902	0.2748053931622911	0.2445405583988617	0.2492294443088161	0.2333161432116505	0.2227652112572825	0.2067387091890008	0.2293958916503923	0.2692369949440975	0.2658629618149278	0.2382226371686128	0.2449682327350483	0.2732396498117911	0.2812203982209311	0.2759120160619503	0.2956514970306828	0.3023571873020008	0.3009602635825167	0.2974940978596219	0.3133564566707058	0.3454122275005285	0.3208719947844565	0.298549	0.2880170767891521	0.3491557825062522	0.3836469940930865	0.3718721991331104	0.3523270667484967	0.3479492196586295	0.3793428086883726	0.4205477899366749	0.4181989415314621	0.4054755978106295	0.3948450035613307	0.3523891599522482	0.3906866486041633	0.3715602798275011	0.3670728370604176	0.3843716328492205	0.3935837914138572	0.3295519562116152	0.3212946061567555	0.3355852327870766	0.3029689257643627	0.2517593503559852	0.2873261409778266	0.2980222888579661	0.3182459051649571	0.2739369746164887	0.1880404741122895	0.1931450273383079	0.1971090948683918	0.1930978817992442	0.2500563197483533	0.2536587077756654	0.2784457133488538	0.2622346731127145	0.2707391052578885	0.2683838765761843	0.2386160944312692	0.2087748536484754	0.1923862367556211	0.1551917132340073	0.1014417061267104	0.1044924691400155	0.1211932751666075	0.0724735	0.0932757	0.0206593	0.00424559	-0.0392873	0.00129332	-0.00200832	-0.0471988	-0.168866	-0.210426	-0.205874	-0.212757	-0.298498	-0.311231	-0.367345	-0.323561	-0.399629	-0.497648	-0.541103	-0.59639	-0.598962	-0.596752	-0.659771	-0.79311	-0.853022	-0.88527	-0.899388	-0.987603	-1.06214	-1.05625	-1.15835	-1.25292	-1.2882	-1.32561	-1.2642	-1.27741	-1.34052	-1.40856	-1.52926	-1.71172	-2.22323	-1.09314	-1.02331	-0.996639	-0.964926	-0.932536	-0.899038	-0.86871	-0.872661	-0.83717	-0.817564	-0.774556	-0.746188	-0.716669	-0.705857	-0.689689	-0.666789	-0.653206	-0.641943	-0.647136	-0.623649	-0.607794	-0.598728	-0.589008	-0.596523	-0.56525	-0.550957	-0.527378	-0.521484	-0.524548	-0.490813	-0.4839	-0.493715	-0.474382	-0.45984	-0.461772	-0.456669	-0.448075	-0.439538	-0.43498	-0.439692	-0.435368	-0.418612	-0.405311	-0.385026	-0.393038	-0.37847	-0.36384	-0.359722	-0.36078	-0.354707	-0.339224	-0.330575	-0.34257	-0.347723	-0.341862	-0.321041	-0.306621	-0.300152	-0.301353	-0.307784	-0.300203	-0.293662	-0.297896	-0.302914	-0.29978	-0.279134	-0.286528	-0.283725	-0.270499	-0.272101	-0.275018	-0.27026	-0.28482	-0.28332	-0.275369	-0.267683	-0.273142	-0.283639	-0.277893	-0.286264	-0.271215	-0.254959	-0.264203	-0.260002	-0.25063	-0.235983	-0.241132	-0.248866	-0.24672	-0.240138	-0.229245	-0.217469	-0.231722	-0.234553	-0.229914	-0.222473	-0.21572	-0.207848	-0.211169	-0.227347	-0.2297	-0.223718	-0.230491	-0.243568	-0.235157	-0.243155	-0.237934	-0.245125	-0.251765	-0.256054	-0.252733	-0.24787	-0.246197	-0.236822	-0.224888	-0.23151	-0.231653	-0.225455	-0.216592	-0.222271	-0.229038	-0.227939	-0.215187	-0.228517	-0.249489	-0.224443	-0.225089	-0.228911	-0.226457	-0.226799	-0.231892	-0.234751	-0.237372	-0.237091	-0.235332	-0.229512	-0.218647	-0.223121	-0.226779	-0.224906	-0.224899	-0.205653	-0.204256	-0.212268	-0.216802	-0.215794	-0.219381	-0.21813	-0.205181	-0.210053	-0.202961	-0.191656	-0.188053	-0.197517	-0.207855	-0.205869	-0.182371	-0.180967	-0.192543	-0.185171	-0.193697	-0.184385	-0.178836	-0.172416	-0.183458	-0.186886	-0.173903	-0.169561	-0.171638	-0.164117	-0.17017	-0.16462	-0.159237	-0.15521	-0.164718	-0.182772	-0.181804	-0.171132	-0.139637	-0.125652	-0.13284	-0.145624	-0.135169	-0.124895	-0.121318	-0.127025	-0.133075	-0.118142	-0.107228	-0.0905773	-0.0853631	-0.0864439	-0.0825658	-0.0854681	-0.0797062	-0.0788577	-0.0825969	-0.0926415	-0.091851	-0.103444	-0.0945633	-0.0737647	-0.0712588	-0.0857005	-0.0805744	-0.0816892	-0.0757757	-0.0625267	-0.0568962	-0.0537195	-0.0615682	-0.0528054	-0.0469927	-0.0391127	-0.0375089	-0.043877	-0.0377629	-0.00936902	0.00688515	0.00121133	-0.0156719	-0.00128864	0.00310216	0.0224042	0.0245112	0.023912	0.0163027	0.00920503	0.0211303	0.0243076	0.0329397	0.059326	0.0692991	0.0556465	0.0498768	0.0534125	0.0405917	0.0472153	0.0699915	0.093297	0.1011592577885413	0.07851	0.0621208	0.0807397	0.086681	0.1099862026138423	0.1186731325641063	0.1534318256623935	0.17802	0.2078724036813187	0.2251158300909893	0.2522168764983868	0.2623283589762281	0.2640771325053239	0.2742337753911107	0.2830710502748435	0.2955385631350337	0.3351531248108829	0.3637818181069403	0.3703568779496212	0.4076457939895806	0.4036749590321641	0.4489282756754348	0.4894642236216334	0.5583314813991469	0.581306	0.6140291797413985	0.642762	0.6907792914188293	0.7405972680134814	0.7837195523900565	0.854904	0.9229695774248357	1.037565025712211	1.132286495942136	1.1750113366441255	1.24256	1.3317642794626403	1.440128340957049	1.589494632516511	1.7669040120675266	1.9293876403316343	2.076174189842543	2.2732086649633865	2.4570187009927413	2.7271545751920776	3.028445999274656	3.2168340161106905	3.66982	3.7564115259719664	4.060852529930039	4.646474327530236	5.251488021755181	6.231376936885351	6.893262258574519	7.875821141743509	9.054520381226718	9.492912319648838	9.397462020722871	7.555063736150509
Dm1234CyOnull_20241122_sl1_ser16	0	0.00334448	0.00668896	0.0100334	0.0133779	0.0167224	0.0200669	0.0234114	0.0267559	0.0301003	0.0334448	0.0367893	0.0401338	0.0434783	0.0468227	0.0501672	0.0535117	0.0568562	0.0602007	0.0635452	0.0668896	0.0702341	0.0735786	0.0769231	0.0802676	0.083612	0.0869565	0.090301	0.0936455	0.09699	0.1003344481605351	0.1036789297658862	0.1070234113712374	0.1103678929765886	0.1137123745819397	0.1170568561872909	0.1204013377926421	0.1237458193979933	0.1270903010033444	0.1304347826086956	0.1337792642140468	0.1371237458193979	0.1404682274247491	0.1438127090301003	0.1471571906354515	0.1505016722408027	0.1538461538461538	0.157191	0.1605351170568562	0.1638795986622073	0.1672240802675585	0.1705685618729097	0.1739130434782608	0.177258	0.1806020066889632	0.1839464882943143	0.1872909698996655	0.1906354515050167	0.1939799331103679	0.197324	0.2006688963210702	0.2040133779264214	0.2073578595317725	0.2107023411371237	0.2140468227424749	0.217391	0.2207357859531772	0.2240802675585284	0.2274247491638795	0.2307692307692307	0.2341137123745819	0.2374581939799331	0.2408026755852843	0.2441471571906354	0.2474916387959866	0.2508361204013378	0.2541806020066889	0.2575250836120401	0.2608695652173913	0.2642140468227424	0.2675585284280936	0.2709030100334448	0.2742474916387959	0.2775919732441471	0.2809364548494983	0.2842809364548495	0.2876254180602006	0.2909698996655518	0.294314	0.2976588628762541	0.3010033444816054	0.3043478260869565	0.3076923076923077	0.3110367892976589	0.314381	0.3177257525083612	0.3210702341137124	0.3244147157190635	0.3277591973244147	0.3311036789297659	0.334448	0.3377926421404682	0.3411371237458194	0.3444816053511705	0.3478260869565217	0.3511705685618729	0.354515	0.3578595317725752	0.3612040133779264	0.3645484949832775	0.3678929765886287	0.3712374581939799	0.3745819397993311	0.3779264214046822	0.3812709030100334	0.3846153846153846	0.3879598662207358	0.391304	0.3946488294314381	0.3979933110367893	0.4013377926421405	0.4046822742474916	0.4080267558528428	0.411371	0.4147157190635451	0.4180602006688963	0.4214046822742475	0.4247491638795986	0.4280936454849498	0.431438	0.4347826086956521	0.4381270903010033	0.4414715719063545	0.4448160535117056	0.4481605351170568	0.451505	0.4548494983277591	0.4581939799331103	0.4615384615384615	0.4648829431438127	0.4682274247491638	0.471572	0.4749163879598662	0.4782608695652174	0.4816053511705686	0.4849498327759197	0.4882943143812709	0.4916387959866221	0.4949832775919732	0.4983277591973244	0.5016722408026756	0.5050167224080268	0.5083612040133779	0.5117056856187291	0.5150501672240803	0.5183946488294314	0.5217391304347826	0.5250836120401338	0.5284280936454849	0.5317725752508361	0.5351170568561873	0.5384615384615384	0.5418060200668896	0.5451505016722408	0.5484949832775919	0.5518394648829431	0.5551839464882943	0.5585284280936454	0.5618729096989966	0.5652173913043478	0.568562	0.5719063545150501	0.5752508361204013	0.5785953177257525	0.5819397993311036	0.5852842809364548	0.588629	0.5919732441471571	0.5953177257525083	0.5986622073578595	0.6020066889632107	0.6053511705685619	0.6086956521739131	0.6120401337792643	0.6153846153846154	0.6187290969899666	0.6220735785953178	0.6254180602006689	0.6287625418060201	0.6321070234113713	0.6354515050167224	0.6387959866220736	0.6421404682274248	0.6454849498327759	0.6488294314381271	0.6521739130434783	0.6555183946488294	0.6588628762541806	0.6622073578595318	0.6655518394648829	0.6688963210702341	0.6722408026755853	0.6755852842809364	0.6789297658862876	0.6822742474916388	0.685619	0.6889632107023411	0.6923076923076923	0.6956521739130435	0.6989966555183946	0.7023411371237458	0.705686	0.7090301003344481	0.7123745819397993	0.7157190635451505	0.7190635451505016	0.7224080267558528	0.725753	0.7290969899665551	0.7324414715719063	0.7357859531772575	0.7391304347826086	0.7424749163879598	0.745819	0.7491638795986622	0.7525083612040133	0.7558528428093645	0.7591973244147157	0.7625418060200668	0.765886	0.7692307692307692	0.7725752508361204	0.7759197324414716	0.7792642140468228	0.782609	0.7859531772575251	0.7892976588628763	0.7926421404682275	0.7959866220735786	0.7993311036789298	0.802676	0.8060200668896321	0.8093645484949833	0.8127090301003345	0.8160535117056856	0.8193979933110368	0.822742	0.8260869565217391	0.8294314381270903	0.8327759197324415	0.8361204013377926	0.8394648829431438	0.842809	0.8461538461538461	0.8494983277591973	0.8528428093645485	0.8561872909698997	0.8595317725752508	0.862876	0.8662207357859532	0.8695652173913043	0.8729096989966555	0.8762541806020067	0.8795986622073578	0.882943	0.8862876254180602	0.8896321070234113	0.8929765886287625	0.8963210702341137	0.8996655518394648	0.90301	0.9063545150501672	0.9096989966555185	0.9130434782608696	0.9163879598662208	0.9197324414715718	0.923077	0.9264214046822742	0.9297658862876254	0.9331103678929764	0.9364548494983276	0.9397993311036787	0.943144	0.9464882943143812	0.9498327759197324	0.9531772575250836	0.9565217391304348	0.959866	0.9632107023411371	0.9665551839464884	0.9698996655518396	0.9732441471571908	0.9765886287625418	0.979933	0.9832775919732442	0.9866220735785952	0.9899665551839464	0.9933110367892976	0.9966555183946488	1	-1.52299												-1.85937	-1.76859	-1.72039	-1.61933	-1.61444	-1.60771	-1.53393	-1.52783	-1.48095	-1.44264	-1.42299	-1.40387	-1.36333	-1.33871	-1.34	-1.29561	-1.26858	-1.23427	-1.19478	-1.17762	-1.14876	-1.16747	-1.15864	-1.14056	-1.10325	-1.0832	-1.04086	-1.02407	-1.00677	-0.992861	-0.979348	-0.945888	-0.915605	-0.913219	-0.93075	-0.92712	-0.903609	-0.882289	-0.882115	-0.84483	-0.81577	-0.784805	-0.818519	-0.772395	-0.794597	-0.782086	-0.782939	-0.757167	-0.749534	-0.771851	-0.753663	-0.712169	-0.761701	-0.751186	-0.758536	-0.752813	-0.712809	-0.690908	-0.68296	-0.677065	-0.652278	-0.646233	-0.622773	-0.600837	-0.608876	-0.608003	-0.654895	-0.598512	-0.596703	-0.581802	-0.55787	-0.584427	-0.602878	-0.585018	-0.586295	-0.575703	-0.572238	-0.572398	-0.554921	-0.553886	-0.543225	-0.525783	-0.552935	-0.536305	-0.54192	-0.529986	-0.478208	-0.448363	-0.475116	-0.465727	-0.461479	-0.458453	-0.437545	-0.427378	-0.414075	-0.407691	-0.422395	-0.384489	-0.386492	-0.363771	-0.370428	-0.360388	-0.362278	-0.355331	-0.322725	-0.319995	-0.364733	-0.334625	-0.3527	-0.359445	-0.357343	-0.366138	-0.312336	-0.278096	-0.288091	-0.241405	-0.268	-0.293672	-0.299699	-0.250092	-0.286111	-0.239784	-0.232642	-0.225533	-0.240187	-0.245382	-0.207729	-0.227947	-0.202909	-0.153848	-0.170681	-0.161778	-0.156367	-0.175546	-0.178001	-0.163592	-0.180458	-0.181356	-0.189849	-0.17271	-0.166379	-0.147018	-0.181243	-0.0967265	-0.111817	-0.0793438	-0.0489617	0.00846701	-0.00441597	-0.0343351	-0.0671764	-0.00936881	-0.0434428	-0.0273725	-0.0664885	-0.0451181	-0.0410795	-0.0629319	-0.0649517	-0.0660148	-0.0262419	0.000931843	0.0131931	0.0256829	0.0706167	0.0659499	0.0636929	0.0976827	0.1264682959439853	0.1024813503646838	0.1013875861264044	0.1000637808083871	0.1600761451412935	0.164498	0.1492570956887495	0.1075373127467971	0.1245367862945128	0.1292245705018574	0.1614620687308233	0.1342263402926179	0.125084	0.1354314167103847	0.1613056267213483	0.1792424561095198	0.1787329682238777	0.1501908221667605	0.2049904455439048	0.2350026895541156	0.2844615716107498	0.3052905218364869	0.2684844817426876	0.2534394400754645	0.2513225337307484	0.3025437632803168	0.2848092334431127	0.2759650364518303	0.2596989070669293	0.3135288621758288	0.3693114057525751	0.3273765853910749	0.32688	0.3154755241057702	0.3087267620301044	0.3510524572460608	0.3006728828619276	0.3563170602181527	0.3962511936118454	0.441704	0.4215300724494797	0.4421907795383534	0.3778152006901446	0.3441602615733454	0.3980073237765216	0.4519603701770942	0.495909	0.5055419788328729	0.5084089246447605	0.5584445944872651	0.5602358864756506	0.5732929239184728	0.6007172660611807	0.5844908102428683	0.6195969597370735	0.6195490425698836	0.6506682792101548	0.6469710630499717	0.6282192641474214	0.6014574198856097	0.6165136560714893	0.5926415544397033	0.6682799232157723	0.6398125564356401	0.5648025829868422	0.6323029442301282	0.6612979923906824	0.6725519929005075	0.6577014872711028	0.7144045653345754	0.6927808153801183	0.7474964380035083	0.7771959798945649	0.813385	0.8121716791069005	0.8282570130213112	0.8119228808205443	0.8294773826499587	0.8973173621772242	0.9191275244971416	0.9712052333405476	0.893235	0.9284553343911046	1.0281997600781765	1.0477344321273754	1.08467	1.0784014568383569	1.1523354794055858	1.1929079632979926	1.2055103176858744	1.2022226329077563	1.2784155905695271	1.3663739657637544	1.4327823666991977	1.4629564841449894	1.496621181670588	1.54319	1.7620632560899998	1.795454959263054	1.709499644029301	1.6806	1.6893661121286896	1.735173542167053	1.7601906132029497	1.7838394433168223	1.7369262703992872	1.669283222893769	1.646056446114586	1.6357192731991312	1.7872810289504384	1.7756017772197883	1.8460771358419337	1.8612641491484627	1.6318779906857463	1.2152	0.5160187767401827	-0.884295	-1.92489	-2.05951	-2.10103	-0.51862												-0.563226	-0.558912	-0.553286	-0.544794	-0.533615	-0.535467	-0.521583	-0.518174	-0.520799	-0.509588	-0.506367	-0.50023	-0.492911	-0.493565	-0.491711	-0.481066	-0.474455	-0.467851	-0.464781	-0.462233	-0.457592	-0.456783	-0.455481	-0.4546	-0.450704	-0.443592	-0.439992	-0.438116	-0.438274	-0.432127	-0.43032	-0.428035	-0.419521	-0.417264	-0.422644	-0.423383	-0.418345	-0.415671	-0.414742	-0.407766	-0.407265	-0.404568	-0.402144	-0.399361	-0.398702	-0.402816	-0.399945	-0.399257	-0.39302	-0.390122	-0.390275	-0.385911	-0.389351	-0.385111	-0.38622	-0.388642	-0.384003	-0.378055	-0.376463	-0.375892	-0.37494	-0.369655	-0.368661	-0.364	-0.364089	-0.363631	-0.364417	-0.360247	-0.357991	-0.352707	-0.35376	-0.357306	-0.356736	-0.355928	-0.355444	-0.351867	-0.349333	-0.350051	-0.344265	-0.348765	-0.343638	-0.338597	-0.340866	-0.345242	-0.340325	-0.34313	-0.331791	-0.330063	-0.32859	-0.328921	-0.32454	-0.326026	-0.320175	-0.31844	-0.317582	-0.316553	-0.320663	-0.316075	-0.312415	-0.305749	-0.305481	-0.305652	-0.303835	-0.305893	-0.303842	-0.299522	-0.299876	-0.304228	-0.300323	-0.306988	-0.305987	-0.307916	-0.296969	-0.296543	-0.29212	-0.290641	-0.295469	-0.297333	-0.29607	-0.292642	-0.296426	-0.286218	-0.28412	-0.282436	-0.285367	-0.282894	-0.280586	-0.285724	-0.284074	-0.27409	-0.277387	-0.271662	-0.271546	-0.275672	-0.278616	-0.276487	-0.277675	-0.275627	-0.271259	-0.277586	-0.275005	-0.273322	-0.271741	-0.2642	-0.267797	-0.263665	-0.256364	-0.252794	-0.253668	-0.261222	-0.264328	-0.255583	-0.260258	-0.262881	-0.263921	-0.260422	-0.254744	-0.260849	-0.254836	-0.264096	-0.259714	-0.254213	-0.253292	-0.24841	-0.242662	-0.236309	-0.241232	-0.236391	-0.233186	-0.238161	-0.242998	-0.241326	-0.232825	-0.229356	-0.234037	-0.239661	-0.236255	-0.231341	-0.236677	-0.238909	-0.23868	-0.233849	-0.23422	-0.23047	-0.232997	-0.231019	-0.22158	-0.216772	-0.210967	-0.206458	-0.212658	-0.212214	-0.213857	-0.209902	-0.207763	-0.211203	-0.206204	-0.198931	-0.193006	-0.191464	-0.196499	-0.195854	-0.195485	-0.192353	-0.192641	-0.178136	-0.175678	-0.172437	-0.168333	-0.168356	-0.170656	-0.169665	-0.161641	-0.1509	-0.140496	-0.133065	-0.130933	-0.117034	-0.112438	-0.105447	-0.0987366	-0.0938586	-0.0825954	-0.0694404	-0.0500212	-0.0449923	-0.0363581	-0.0213744	-0.0210566	-0.0039756	0.0128986	0.0305247	0.0304844	0.0515375	0.0757239	0.1091347053815263	0.1182189353729923	0.1442562887366454	0.1661679397113915	0.2012849616577352	0.2342890582173564	0.2715057752496923	0.3105288055366548	0.3518098107137722	0.3805105974535205	0.4271828487670115	0.4862177326122697	0.5430677135481321	0.6037386569537645	0.6453428126757015	0.6989473026440823	0.7761971300105346	0.8466633320687386	0.926209	1.0040369271329568	1.069878584083052	1.1868052182153952	1.2746701961218652	1.3695038448652042	1.492743061597713	1.6285798371817488	1.7482381207999318	1.849931011593405	1.9597147266746544	2.11316	2.335350956706592	2.473439536608726	2.5698005325282254	2.649792972090913	2.7821946746483803	2.923444529837411	3.071232206303255	3.2748969511371366	3.437774047646152	3.634541055825456	3.798758367989847	4.0558	4.417739356064162	4.648190677429728	4.946308489323846	5.132665225560988	5.291129859891239	4.7755905540811385	3.655013286643218	1.574435340374065	0.1612131665788544	-0.0077315	-0.0685732
Dm24Dv13CyOnull_20241122_sl1_ser11	0	0.00334448	0.00668896	0.0100334	0.0133779	0.0167224	0.0200669	0.0234114	0.0267559	0.0301003	0.0334448	0.0367893	0.0401338	0.0434783	0.0468227	0.0501672	0.0535117	0.0568562	0.0602007	0.0635452	0.0668896	0.0702341	0.0735786	0.0769231	0.0802676	0.083612	0.0869565	0.090301	0.0936455	0.09699	0.1003344481605351	0.1036789297658862	0.1070234113712374	0.1103678929765886	0.1137123745819397	0.1170568561872909	0.1204013377926421	0.1237458193979933	0.1270903010033444	0.1304347826086956	0.1337792642140468	0.1371237458193979	0.1404682274247491	0.1438127090301003	0.1471571906354515	0.1505016722408027	0.1538461538461538	0.157191	0.1605351170568562	0.1638795986622073	0.1672240802675585	0.1705685618729097	0.1739130434782608	0.177258	0.1806020066889632	0.1839464882943143	0.1872909698996655	0.1906354515050167	0.1939799331103679	0.197324	0.2006688963210702	0.2040133779264214	0.2073578595317725	0.2107023411371237	0.2140468227424749	0.217391	0.2207357859531772	0.2240802675585284	0.2274247491638795	0.2307692307692307	0.2341137123745819	0.2374581939799331	0.2408026755852843	0.2441471571906354	0.2474916387959866	0.2508361204013378	0.2541806020066889	0.2575250836120401	0.2608695652173913	0.2642140468227424	0.2675585284280936	0.2709030100334448	0.2742474916387959	0.2775919732441471	0.2809364548494983	0.2842809364548495	0.2876254180602006	0.2909698996655518	0.294314	0.2976588628762541	0.3010033444816054	0.3043478260869565	0.3076923076923077	0.3110367892976589	0.314381	0.3177257525083612	0.3210702341137124	0.3244147157190635	0.3277591973244147	0.3311036789297659	0.334448	0.3377926421404682	0.3411371237458194	0.3444816053511705	0.3478260869565217	0.3511705685618729	0.354515	0.3578595317725752	0.3612040133779264	0.3645484949832775	0.3678929765886287	0.3712374581939799	0.3745819397993311	0.3779264214046822	0.3812709030100334	0.3846153846153846	0.3879598662207358	0.391304	0.3946488294314381	0.3979933110367893	0.4013377926421405	0.4046822742474916	0.4080267558528428	0.411371	0.4147157190635451	0.4180602006688963	0.4214046822742475	0.4247491638795986	0.4280936454849498	0.431438	0.4347826086956521	0.4381270903010033	0.4414715719063545	0.4448160535117056	0.4481605351170568	0.451505	0.4548494983277591	0.4581939799331103	0.4615384615384615	0.4648829431438127	0.4682274247491638	0.471572	0.4749163879598662	0.4782608695652174	0.4816053511705686	0.4849498327759197	0.4882943143812709	0.4916387959866221	0.4949832775919732	0.4983277591973244	0.5016722408026756	0.5050167224080268	0.5083612040133779	0.5117056856187291	0.5150501672240803	0.5183946488294314	0.5217391304347826	0.5250836120401338	0.5284280936454849	0.5317725752508361	0.5351170568561873	0.5384615384615384	0.5418060200668896	0.5451505016722408	0.5484949832775919	0.5518394648829431	0.5551839464882943	0.5585284280936454	0.5618729096989966	0.5652173913043478	0.568562	0.5719063545150501	0.5752508361204013	0.5785953177257525	0.5819397993311036	0.5852842809364548	0.588629	0.5919732441471571	0.5953177257525083	0.5986622073578595	0.6020066889632107	0.6053511705685619	0.6086956521739131	0.6120401337792643	0.6153846153846154	0.6187290969899666	0.6220735785953178	0.6254180602006689	0.6287625418060201	0.6321070234113713	0.6354515050167224	0.6387959866220736	0.6421404682274248	0.6454849498327759	0.6488294314381271	0.6521739130434783	0.6555183946488294	0.6588628762541806	0.6622073578595318	0.6655518394648829	0.6688963210702341	0.6722408026755853	0.6755852842809364	0.6789297658862876	0.6822742474916388	0.685619	0.6889632107023411	0.6923076923076923	0.6956521739130435	0.6989966555183946	0.7023411371237458	0.705686	0.7090301003344481	0.7123745819397993	0.7157190635451505	0.7190635451505016	0.7224080267558528	0.725753	0.7290969899665551	0.7324414715719063	0.7357859531772575	0.7391304347826086	0.7424749163879598	0.745819	0.7491638795986622	0.7525083612040133	0.7558528428093645	0.7591973244147157	0.7625418060200668	0.765886	0.7692307692307692	0.7725752508361204	0.7759197324414716	0.7792642140468228	0.782609	0.7859531772575251	0.7892976588628763	0.7926421404682275	0.7959866220735786	0.7993311036789298	0.802676	0.8060200668896321	0.8093645484949833	0.8127090301003345	0.8160535117056856	0.8193979933110368	0.822742	0.8260869565217391	0.8294314381270903	0.8327759197324415	0.8361204013377926	0.8394648829431438	0.842809	0.8461538461538461	0.8494983277591973	0.8528428093645485	0.8561872909698997	0.8595317725752508	0.862876	0.8662207357859532	0.8695652173913043	0.8729096989966555	0.8762541806020067	0.8795986622073578	0.882943	0.8862876254180602	0.8896321070234113	0.8929765886287625	0.8963210702341137	0.8996655518394648	0.90301	0.9063545150501672	0.9096989966555185	0.9130434782608696	0.9163879598662208	0.9197324414715718	0.923077	0.9264214046822742	0.9297658862876254	0.9331103678929764	0.9364548494983276	0.9397993311036787	0.943144	0.9464882943143812	0.9498327759197324	0.9531772575250836	0.9565217391304348	0.959866	0.9632107023411371	0.9665551839464884	0.9698996655518396	0.9732441471571908	0.9765886287625418	0.979933	0.9832775919732442	0.9866220735785952	0.9899665551839464	0.9933110367892976	0.9966555183946488	1	-1.65038	-1.57657	-1.47982	-1.38849	-1.35553	-1.29602	-1.24848	-1.24667	-1.21141	-1.20473	-1.16505	-1.1586	-1.1505	-1.1546	-1.13075	-1.09655	-1.09112	-1.07958	-1.06962	-1.02455	-1.03238	-1.04058	-0.984821	-0.962088	-0.938696	-0.919892	-0.921185	-0.919994	-0.897432	-0.869183	-0.856	-0.830556	-0.819603	-0.838965	-0.807242	-0.787949	-0.759954	-0.74018	-0.685463	-0.680815	-0.698626	-0.680042	-0.649813	-0.66023	-0.681809	-0.676854	-0.704808	-0.697452	-0.690752	-0.694957	-0.668434	-0.638087	-0.653442	-0.684218	-0.735724	-0.769442	-0.751438	-0.7215	-0.67239	-0.64838	-0.693274	-0.705514	-0.695606	-0.686904	-0.676776	-0.656025	-0.66107	-0.64454	-0.666442	-0.683186	-0.648327	-0.66096	-0.66213	-0.684267	-0.684173	-0.681792	-0.66763	-0.671302	-0.651391	-0.652443	-0.611695	-0.586537	-0.585469	-0.60332	-0.617262	-0.644719	-0.626407	-0.62031	-0.594115	-0.544861	-0.571463	-0.60348	-0.577965	-0.569772	-0.57204	-0.556793	-0.541914	-0.537132	-0.514982	-0.511637	-0.525587	-0.541292	-0.572659	-0.554271	-0.529509	-0.494649	-0.510106	-0.50854	-0.472139	-0.474078	-0.467462	-0.421211	-0.451409	-0.458907	-0.47625	-0.480232	-0.500651	-0.507008	-0.492094	-0.526039	-0.538517	-0.50918	-0.492448	-0.493696	-0.483377	-0.438668	-0.383236	-0.363558	-0.389842	-0.411834	-0.392506	-0.363151	-0.357773	-0.320855	-0.306005	-0.29007	-0.272538	-0.267801	-0.300836	-0.327982	-0.359962	-0.329245	-0.324862	-0.340743	-0.340637	-0.340534	-0.321684	-0.32136	-0.236708	-0.216409	-0.187372	-0.177468	-0.170729	-0.140464	-0.162026	-0.174278	-0.204365	-0.204101	-0.18521	-0.19448	-0.187341	-0.179977	-0.194824	-0.192884	-0.176839	-0.196375	-0.166875	-0.168974	-0.139777	-0.0804779	-0.0717555	-0.0783852	-0.0252331	-0.0295595	0.0402577	0.0509973	0.0810025	0.0904708	0.0808085	0.0714291	0.0800909	0.0517467	0.0164373	0.00068268	-0.0337005	-0.0467298	-0.057156	-0.0647428	-0.0198556	0.0279512	0.0417756	0.0844478	0.1292374310736285	0.1600343871531324	0.1561692496143721	0.1730922931891533	0.1713619911704521	0.182377	0.156592	0.0920928	0.0509309	0.0368431	0.0631731	0.0485168	0.0370535	0.0366346	0.0496659	0.1358309880007547	0.1937596086189843	0.2936631906340182	0.3080169930092576	0.3312799520537953	0.3577491768907354	0.3951773780777992	0.4292181130376746	0.4785215754677528	0.4567120397280687	0.4318150864677918	0.4418601611149681	0.4585521062641032	0.4938450113729402	0.4811795092274598	0.4893585526489107	0.5258981217350092	0.5278542850210713	0.5821595801934405	0.595635	0.6157840629317141	0.6499347746178772	0.723277	0.7939657203467176	0.8258	0.9023108817641096	0.9174186767957568	0.8512530396046692	0.8447523281377584	0.8502867707567832	0.8920507133887239	0.8857902397180792	0.914669	1.0041327853165611	1.0213612475624827	1.0325029674391948	1.0501177825945072	1.074288242121622	1.1079603005988623	1.1944276956732616	1.2749323409492537	1.313937079217938	1.35106	1.4561468949444225	1.5027079411419038	1.493664950127238	1.4966443499951785	1.4534249333362848	1.4731747349457742	1.5339677153807325	1.530624398302284	1.5570752939393415	1.5945964763451037	1.6107131586479324	1.7045874326942083	1.6891701563235846	1.6101865502959385	1.5386335731132716	1.6125235419916144	1.7027410024184064	1.5734966682080582	1.5186227318294288	1.4857056464048315	1.4720586056452418	1.5726665313520634	1.6676436295565935	1.652101185759308	1.6647173426681718	1.67675	1.6119708800795658	1.583588863908998	1.507913957792936	1.4726620211649144	1.5802634268473186	1.648516554203334	1.655820564331807	1.7574269280409722	1.8665244987716112	1.864571222775588	1.9718161214890968	2.078479975069234	2.205914935660384	2.2623943498286327	2.2154725798586647	2.1709309418801697	1.8826388668731864	1.6160361953834002	1.4718074184779524	0.9899608157087348	0.0578046	-1.3023	-2.18824	-2.2809	-0.876544	-0.859232	-0.803881	-0.76583	-0.742446	-0.69571	-0.67306	-0.651378	-0.640367	-0.637149	-0.630752	-0.631539	-0.623086	-0.616471	-0.609806	-0.593981	-0.590525	-0.588534	-0.580175	-0.562963	-0.560938	-0.562845	-0.545082	-0.524578	-0.513242	-0.501261	-0.50077	-0.493818	-0.486803	-0.478191	-0.465182	-0.453601	-0.458938	-0.460029	-0.433845	-0.424198	-0.411703	-0.399156	-0.385285	-0.392855	-0.38448	-0.375754	-0.368723	-0.374785	-0.384818	-0.382431	-0.387111	-0.391004	-0.385484	-0.379245	-0.374533	-0.357178	-0.363099	-0.385246	-0.406344	-0.425401	-0.413066	-0.402128	-0.384882	-0.384181	-0.395351	-0.406523	-0.408436	-0.391733	-0.381569	-0.372213	-0.375161	-0.374757	-0.385466	-0.389029	-0.384443	-0.38888	-0.384844	-0.384544	-0.388088	-0.384672	-0.375098	-0.38241	-0.366779	-0.368054	-0.349996	-0.342857	-0.343708	-0.352576	-0.361294	-0.373285	-0.372505	-0.374897	-0.360017	-0.351349	-0.358249	-0.365273	-0.364495	-0.351755	-0.348291	-0.348399	-0.343211	-0.338322	-0.335098	-0.341511	-0.351183	-0.364376	-0.376021	-0.359825	-0.350412	-0.351625	-0.348641	-0.347652	-0.339351	-0.337779	-0.334386	-0.329643	-0.323835	-0.327964	-0.345823	-0.345996	-0.357122	-0.358287	-0.358829	-0.371463	-0.377725	-0.364685	-0.359724	-0.36452	-0.358635	-0.345047	-0.33049	-0.326628	-0.340694	-0.352372	-0.345333	-0.330816	-0.32706	-0.319165	-0.319518	-0.312099	-0.309309	-0.311404	-0.328941	-0.332756	-0.348601	-0.345303	-0.346722	-0.357758	-0.359919	-0.365824	-0.36246	-0.352738	-0.329078	-0.318951	-0.312927	-0.306686	-0.30558	-0.302538	-0.309903	-0.3138	-0.330707	-0.342412	-0.340021	-0.336697	-0.341205	-0.337729	-0.346801	-0.350649	-0.350683	-0.358403	-0.355615	-0.349246	-0.344486	-0.321654	-0.318999	-0.316766	-0.304006	-0.293536	-0.277813	-0.272375	-0.278238	-0.271614	-0.270524	-0.278177	-0.280688	-0.286911	-0.304419	-0.310105	-0.322811	-0.335482	-0.333971	-0.341302	-0.329481	-0.315126	-0.300639	-0.280493	-0.263562	-0.251585	-0.251539	-0.247692	-0.251989	-0.247896	-0.255807	-0.271873	-0.29136	-0.289337	-0.289173	-0.294392	-0.298018	-0.299224	-0.28869	-0.255577	-0.236028	-0.204267	-0.17287	-0.162507	-0.148821	-0.129126	-0.109174	-0.0903266	-0.100191	-0.0994426	-0.0870517	-0.0739043	-0.0598615	-0.0549731	-0.0496189	-0.0305028	-0.0166799	-0.00167347	0.0145509	0.0383359	0.0683676	0.0997637	0.1314386672523237	0.1675706511433954	0.2094147383832655	0.2258487689152502	0.2145305364731236	0.2274378816112077	0.2488712404613214	0.2776693685993462	0.2935785671237793	0.3339871925209365	0.3797358565071178	0.4121343058677303	0.4358487088729832	0.469643	0.50562	0.5434164121306975	0.5930507529282023	0.6600092057801732	0.7065193038123343	0.7681211564019005	0.8214532057493016	0.8579045445350877	0.8950825425381512	0.9332573499821754	0.932636	1.0021458344840195	1.069128719294524	1.0930514396973534	1.142316171182549	1.2138250161564754	1.264712226654188	1.345075415450277	1.379593951701554	1.3839177359004815	1.376952106505315	1.489314040286327	1.5995639047485752	1.5742135049581183	1.6001724920600895	1.6626801849994557	1.7143371584644704	1.8452504766872169	1.9475388890028127	2.0292856101296715	2.1042012883485857	2.1627964682048377	2.2100039892424146	2.289371803491584	2.295074167072613	2.331226450718259	2.497594359087632	2.682455793477396	2.8218239453652854	3.070995730040626	3.289699108356511	3.426080911183075	3.726750656274508	3.943722730881584	4.289848662161324	4.476148763853575	4.580547356629751	4.574333540603278	4.370362766294378	4.167411143201042	3.860052280691062	3.245763503461883	1.9000162082876797	0.1372341675212429	-0.872691	-0.967428
Dm2Dv134CyOnull_20250509_sl1_ser2	0	0.00334448	0.00668896	0.0100334	0.0133779	0.0167224	0.0200669	0.0234114	0.0267559	0.0301003	0.0334448	0.0367893	0.0401338	0.0434783	0.0468227	0.0501672	0.0535117	0.0568562	0.0602007	0.0635452	0.0668896	0.0702341	0.0735786	0.0769231	0.0802676	0.083612	0.0869565	0.090301	0.0936455	0.09699	0.1003344481605351	0.1036789297658862	0.1070234113712374	0.1103678929765886	0.1137123745819397	0.1170568561872909	0.1204013377926421	0.1237458193979933	0.1270903010033444	0.1304347826086956	0.1337792642140468	0.1371237458193979	0.1404682274247491	0.1438127090301003	0.1471571906354515	0.1505016722408027	0.1538461538461538	0.157191	0.1605351170568562	0.1638795986622073	0.1672240802675585	0.1705685618729097	0.1739130434782608	0.177258	0.1806020066889632	0.1839464882943143	0.1872909698996655	0.1906354515050167	0.1939799331103679	0.197324	0.2006688963210702	0.2040133779264214	0.2073578595317725	0.2107023411371237	0.2140468227424749	0.217391	0.2207357859531772	0.2240802675585284	0.2274247491638795	0.2307692307692307	0.2341137123745819	0.2374581939799331	0.2408026755852843	0.2441471571906354	0.2474916387959866	0.2508361204013378	0.2541806020066889	0.2575250836120401	0.2608695652173913	0.2642140468227424	0.2675585284280936	0.2709030100334448	0.2742474916387959	0.2775919732441471	0.2809364548494983	0.2842809364548495	0.2876254180602006	0.2909698996655518	0.294314	0.2976588628762541	0.3010033444816054	0.3043478260869565	0.3076923076923077	0.3110367892976589	0.314381	0.3177257525083612	0.3210702341137124	0.3244147157190635	0.3277591973244147	0.3311036789297659	0.334448	0.3377926421404682	0.3411371237458194	0.3444816053511705	0.3478260869565217	0.3511705685618729	0.354515	0.3578595317725752	0.3612040133779264	0.3645484949832775	0.3678929765886287	0.3712374581939799	0.3745819397993311	0.3779264214046822	0.3812709030100334	0.3846153846153846	0.3879598662207358	0.391304	0.3946488294314381	0.3979933110367893	0.4013377926421405	0.4046822742474916	0.4080267558528428	0.411371	0.4147157190635451	0.4180602006688963	0.4214046822742475	0.4247491638795986	0.4280936454849498	0.431438	0.4347826086956521	0.4381270903010033	0.4414715719063545	0.4448160535117056	0.4481605351170568	0.451505	0.4548494983277591	0.4581939799331103	0.4615384615384615	0.4648829431438127	0.4682274247491638	0.471572	0.4749163879598662	0.4782608695652174	0.4816053511705686	0.4849498327759197	0.4882943143812709	0.4916387959866221	0.4949832775919732	0.4983277591973244	0.5016722408026756	0.5050167224080268	0.5083612040133779	0.5117056856187291	0.5150501672240803	0.5183946488294314	0.5217391304347826	0.5250836120401338	0.5284280936454849	0.5317725752508361	0.5351170568561873	0.5384615384615384	0.5418060200668896	0.5451505016722408	0.5484949832775919	0.5518394648829431	0.5551839464882943	0.5585284280936454	0.5618729096989966	0.5652173913043478	0.568562	0.5719063545150501	0.5752508361204013	0.5785953177257525	0.5819397993311036	0.5852842809364548	0.588629	0.5919732441471571	0.5953177257525083	0.5986622073578595	0.6020066889632107	0.6053511705685619	0.6086956521739131	0.6120401337792643	0.6153846153846154	0.6187290969899666	0.6220735785953178	0.6254180602006689	0.6287625418060201	0.6321070234113713	0.6354515050167224	0.6387959866220736	0.6421404682274248	0.6454849498327759	0.6488294314381271	0.6521739130434783	0.6555183946488294	0.6588628762541806	0.6622073578595318	0.6655518394648829	0.6688963210702341	0.6722408026755853	0.6755852842809364	0.6789297658862876	0.6822742474916388	0.685619	0.6889632107023411	0.6923076923076923	0.6956521739130435	0.6989966555183946	0.7023411371237458	0.705686	0.7090301003344481	0.7123745819397993	0.7157190635451505	0.7190635451505016	0.7224080267558528	0.725753	0.7290969899665551	0.7324414715719063	0.7357859531772575	0.7391304347826086	0.7424749163879598	0.745819	0.7491638795986622	0.7525083612040133	0.7558528428093645	0.7591973244147157	0.7625418060200668	0.765886	0.7692307692307692	0.7725752508361204	0.7759197324414716	0.7792642140468228	0.782609	0.7859531772575251	0.7892976588628763	0.7926421404682275	0.7959866220735786	0.7993311036789298	0.802676	0.8060200668896321	0.8093645484949833	0.8127090301003345	0.8160535117056856	0.8193979933110368	0.822742	0.8260869565217391	0.8294314381270903	0.8327759197324415	0.8361204013377926	0.8394648829431438	0.842809	0.8461538461538461	0.8494983277591973	0.8528428093645485	0.8561872909698997	0.8595317725752508	0.862876	0.8662207357859532	0.8695652173913043	0.8729096989966555	0.8762541806020067	0.8795986622073578	0.882943	0.8862876254180602	0.8896321070234113	0.8929765886287625	0.8963210702341137	0.8996655518394648	0.90301	0.9063545150501672	0.9096989966555185	0.9130434782608696	0.9163879598662208	0.9197324414715718	0.923077	0.9264214046822742	0.9297658862876254	0.9331103678929764	0.9364548494983276	0.9397993311036787	0.943144	0.9464882943143812	0.9498327759197324	0.9531772575250836	0.9565217391304348	0.959866	0.9632107023411371	0.9665551839464884	0.9698996655518396	0.9732441471571908	0.9765886287625418	0.979933	0.9832775919732442	0.9866220735785952	0.9899665551839464	0.9933110367892976	0.9966555183946488	1	-2.01808	-2.04907	-1.94156	-1.85442	-1.78138	-1.76135	-1.80819	-1.73477	-1.5988	-1.50769	-1.43506	-1.33532	-1.23278	-1.1758	-1.07317	-1.02467	-0.911261	-0.948939	-0.898072	-0.808678	-0.782327	-0.714119	-0.668078	-0.633404	-0.576452	-0.513754	-0.442802	-0.437221	-0.442291	-0.473362	-0.430871	-0.431384	-0.376306	-0.385026	-0.370624	-0.343821	-0.27607	-0.304265	-0.281978	-0.241627	-0.275484	-0.223002	-0.182179	-0.206168	-0.182706	-0.146977	-0.161626	-0.132742	-0.15301	-0.139257	-0.167239	-0.12909	-0.0858902	-0.0861294	-0.0352215	-0.0137805	-0.0738288	-0.0750738	-0.0458387	0.013446	0.0391029	0.0363228	0.0378024	0.0687101	0.0292195	0.0632057	0.0788498	0.1018712905421328	0.0705616	0.0349047	-0.0112713	-0.00234541	0.015774	0.0860523	0.0949002	0.0834464	0.1035209912317718	0.0269338	0.0653933	0.1055420832736005	0.0826928	0.0310767	0.0596698	0.0849378	0.1050678375152928	0.054894	0.0722638	0.0733905	0.1106428558645775	0.0946321	0.0431353	-0.000604778	0.00814907	0.0230191	0.0350898	0.00561035	-0.00356242	-0.000824844	0.0106107	-0.0445996	-0.0444167	-0.0624454	-0.084942	-0.0704632	-0.0827441	-0.084065	-0.0802191	-0.113474	-0.161989	-0.121453	-0.146487	-0.100743	-0.123497	-0.0886908	-0.0922243	-0.0889752	-0.0760664	-0.0229656	-0.0309958	-0.0985899	-0.129806	-0.128407	-0.0810851	-0.143408	-0.127691	-0.0989188	-0.0810962	-0.0679133	-0.0425159	-0.0983125	-0.0991557	-0.120163	-0.152057	-0.164163	-0.118591	-0.086982	-0.140697	-0.155424	-0.158876	-0.164374	-0.151818	-0.142992	-0.1108	-0.103379	-0.126222	-0.0820374	-0.0907802	-0.135776	-0.145082	-0.173911	-0.126558	-0.0770323	-0.0903353	-0.155712	-0.1158	-0.108512	-0.0953449	-0.097471	-0.0424203	-0.0596414	-0.0727309	-0.0739902	-0.0527721	-0.0482913	-0.0863032	-0.113195	-0.0981005	-0.116491	-0.112916	-0.100153	-0.0775942	-0.0269576	-0.00824282	-0.0124316	-0.0231675	-0.00760632	-0.034713	-0.0579681	-0.0342734	-0.0370344	-0.0764347	-0.0854633	-0.0974275	-0.0688663	-0.0730815	-0.0578778	-0.0277584	-0.0341044	-0.0854251	-0.10208	-0.120931	-0.107504	-0.0936609	-0.0479554	-0.075396	-0.0816137	-0.0712123	-0.0756147	-0.097396	-0.0541291	-0.0651425	-0.0195763	-0.101172	-0.0817019	-0.102115	-0.0796992	-0.0288575	-0.0280181	-0.00876561	-0.0159366	-0.0395993	-0.0311397	-0.0395898	-0.0463187	-0.0799778	-0.0492277	-0.0489086	-0.06205	-0.0826512	-0.0777609	-0.0845263	-0.0542965	-0.0369741	0.0186474	0.05051	0.1125197180355646	0.0873834	0.1124419560677151	0.1194054855202157	0.1949074668982703	0.2398830521589463	0.2589384851842698	0.2324866232894862	0.183963	0.1881414955114776	0.2657352509911208	0.3040387027416761	0.283896	0.2498835588135571	0.2617935615755328	0.2417088353298828	0.2382147886898124	0.2980182579478394	0.2799213038232822	0.2228308746181083	0.2096913959340975	0.2198134428019369	0.3196235861073866	0.306309	0.2761038300948591	0.2509245695390437	0.2266328794901108	0.2181209409246572	0.2563211645498425	0.3442733539361575	0.3212400213994442	0.3317249377143439	0.2476436241949072	0.1863328665903942	0.1460208315173321	0.2012751698032726	0.242678	0.2882758259777018	0.2998650692500557	0.2901872271859704	0.2999630001517672	0.2855298464843371	0.4107200951351644	0.42154	0.4975613178601281	0.5280173249838175	0.6002609701198607	0.6605910312483946	0.610167	0.6723000659484043	0.6353581198190725	0.7802167301950196	0.914977	0.986086	0.9394209156868724	1.0492157446187136	1.0526561527237834	1.1196693711152104	1.2101282475560848	1.3407106588522903	1.4207584288888029	1.4928907885367702	1.389963054880205	1.3917868820592283	1.382494112358292	1.5699082497580594	1.6262123890734996	1.809516695449742	1.7739941952689513	2.2535532355936296	2.550951802279873	2.1933082032864624	0.8303582172367405	-3.0176	-3.22842	-0.379216	-0.369901	-0.360573	-0.346833	-0.338978	-0.336569	-0.339763	-0.330065	-0.322819	-0.315378	-0.307982	-0.298842	-0.294137	-0.289976	-0.28085	-0.27602	-0.270761	-0.268865	-0.26801	-0.260007	-0.258521	-0.254997	-0.250677	-0.246646	-0.245164	-0.238928	-0.230586	-0.233051	-0.228718	-0.231186	-0.231764	-0.23175	-0.225876	-0.227404	-0.225754	-0.224147	-0.222062	-0.223074	-0.221894	-0.219481	-0.219441	-0.215175	-0.214192	-0.21096	-0.212662	-0.211367	-0.214932	-0.213257	-0.210749	-0.209936	-0.211184	-0.209627	-0.2103	-0.208423	-0.204558	-0.202596	-0.203983	-0.202701	-0.201662	-0.201053	-0.198508	-0.19589	-0.196267	-0.195753	-0.195823	-0.193669	-0.193426	-0.193625	-0.195702	-0.197444	-0.199319	-0.199507	-0.198219	-0.194231	-0.192884	-0.193569	-0.194288	-0.196272	-0.193964	-0.19157	-0.193328	-0.194637	-0.194252	-0.191729	-0.190513	-0.195383	-0.19604	-0.192952	-0.193527	-0.192571	-0.197152	-0.19829	-0.197351	-0.193465	-0.193659	-0.195396	-0.196155	-0.197994	-0.198858	-0.2003	-0.203185	-0.20592	-0.207199	-0.206143	-0.203674	-0.203486	-0.203513	-0.202472	-0.205805	-0.203721	-0.206509	-0.203813	-0.206761	-0.205054	-0.204285	-0.202845	-0.204852	-0.204337	-0.202328	-0.205603	-0.204681	-0.202343	-0.202533	-0.20462	-0.201654	-0.200899	-0.199303	-0.19873	-0.196251	-0.201011	-0.204322	-0.205906	-0.208146	-0.206768	-0.203645	-0.201373	-0.205662	-0.205728	-0.206423	-0.204826	-0.202016	-0.200554	-0.199665	-0.199934	-0.2018	-0.199481	-0.201839	-0.20512	-0.206934	-0.208603	-0.204427	-0.20035	-0.200617	-0.204479	-0.202127	-0.199875	-0.195758	-0.195557	-0.195062	-0.196776	-0.196863	-0.197863	-0.195693	-0.198627	-0.199704	-0.200547	-0.19805	-0.20025	-0.200833	-0.201251	-0.199207	-0.194161	-0.192485	-0.192686	-0.191858	-0.192799	-0.192789	-0.192988	-0.194244	-0.19334	-0.196275	-0.194955	-0.196253	-0.195421	-0.195747	-0.192133	-0.190261	-0.190529	-0.193096	-0.193812	-0.195634	-0.195723	-0.194101	-0.187289	-0.190752	-0.192478	-0.19153	-0.191943	-0.19397	-0.187799	-0.185937	-0.185282	-0.190199	-0.189917	-0.185894	-0.185703	-0.183919	-0.178478	-0.179869	-0.176508	-0.178688	-0.176325	-0.17801	-0.17822	-0.178873	-0.177729	-0.174882	-0.174229	-0.175014	-0.174863	-0.172745	-0.16946	-0.165663	-0.159573	-0.154054	-0.148625	-0.146898	-0.145982	-0.144893	-0.134059	-0.127267	-0.1224	-0.120904	-0.12362	-0.116897	-0.106565	-0.100999	-0.100282	-0.0979386	-0.0928875	-0.0882615	-0.0820592	-0.0741696	-0.0715006	-0.0698314	-0.0672249	-0.0557879	-0.041324	-0.0275588	-0.0234458	-0.0209516	-0.0144201	-0.00104351	0.0180435	0.0409841	0.0599385	0.0745853	0.0840491	0.0932516	0.1004576161518385	0.1431197276056725	0.1780739598498312	0.2261054177869497	0.268274	0.312471	0.3599554471889123	0.402905	0.4908773131287013	0.5627215495449505	0.6963446415252502	0.7816938759916692	0.9365383123479172	1.0622084325630547	1.1768038640700054	1.3707433023785829	1.4019232673789552	1.6662175225626137	1.9569235688280813	2.1139310201455777	2.2844888180499865	2.591763882297442	2.7319545292704976	2.96128	3.114694524056317	3.356575633251083	3.601267874704904	3.894994325462671	3.9475156352777874	4.151360383362763	4.267877207524632	4.661352549448673	4.987974859751227	5.446380911529446	5.599079166112049	6.57296	7.22254	6.826640835098382	4.786543550089368	0.0847236	-0.192565
Dm234Dv1CyOnull_20250509_sl1_ser7	0	0.00334448	0.00668896	0.0100334	0.0133779	0.0167224	0.0200669	0.0234114	0.0267559	0.0301003	0.0334448	0.0367893	0.0401338	0.0434783	0.0468227	0.0501672	0.0535117	0.0568562	0.0602007	0.0635452	0.0668896	0.0702341	0.0735786	0.0769231	0.0802676	0.083612	0.0869565	0.090301	0.0936455	0.09699	0.1003344481605351	0.1036789297658862	0.1070234113712374	0.1103678929765886	0.1137123745819397	0.1170568561872909	0.1204013377926421	0.1237458193979933	0.1270903010033444	0.1304347826086956	0.1337792642140468	0.1371237458193979	0.1404682274247491	0.1438127090301003	0.1471571906354515	0.1505016722408027	0.1538461538461538	0.157191	0.1605351170568562	0.1638795986622073	0.1672240802675585	0.1705685618729097	0.1739130434782608	0.177258	0.1806020066889632	0.1839464882943143	0.1872909698996655	0.1906354515050167	0.1939799331103679	0.197324	0.2006688963210702	0.2040133779264214	0.2073578595317725	0.2107023411371237	0.2140468227424749	0.217391	0.2207357859531772	0.2240802675585284	0.2274247491638795	0.2307692307692307	0.2341137123745819	0.2374581939799331	0.2408026755852843	0.2441471571906354	0.2474916387959866	0.2508361204013378	0.2541806020066889	0.2575250836120401	0.2608695652173913	0.2642140468227424	0.2675585284280936	0.2709030100334448	0.2742474916387959	0.2775919732441471	0.2809364548494983	0.2842809364548495	0.2876254180602006	0.2909698996655518	0.294314	0.2976588628762541	0.3010033444816054	0.3043478260869565	0.3076923076923077	0.3110367892976589	0.314381	0.3177257525083612	0.3210702341137124	0.3244147157190635	0.3277591973244147	0.3311036789297659	0.334448	0.3377926421404682	0.3411371237458194	0.3444816053511705	0.3478260869565217	0.3511705685618729	0.354515	0.3578595317725752	0.3612040133779264	0.3645484949832775	0.3678929765886287	0.3712374581939799	0.3745819397993311	0.3779264214046822	0.3812709030100334	0.3846153846153846	0.3879598662207358	0.391304	0.3946488294314381	0.3979933110367893	0.4013377926421405	0.4046822742474916	0.4080267558528428	0.411371	0.4147157190635451	0.4180602006688963	0.4214046822742475	0.4247491638795986	0.4280936454849498	0.431438	0.4347826086956521	0.4381270903010033	0.4414715719063545	0.4448160535117056	0.4481605351170568	0.451505	0.4548494983277591	0.4581939799331103	0.4615384615384615	0.4648829431438127	0.4682274247491638	0.471572	0.4749163879598662	0.4782608695652174	0.4816053511705686	0.4849498327759197	0.4882943143812709	0.4916387959866221	0.4949832775919732	0.4983277591973244	0.5016722408026756	0.5050167224080268	0.5083612040133779	0.5117056856187291	0.5150501672240803	0.5183946488294314	0.5217391304347826	0.5250836120401338	0.5284280936454849	0.5317725752508361	0.5351170568561873	0.5384615384615384	0.5418060200668896	0.5451505016722408	0.5484949832775919	0.5518394648829431	0.5551839464882943	0.5585284280936454	0.5618729096989966	0.5652173913043478	0.568562	0.5719063545150501	0.5752508361204013	0.5785953177257525	0.5819397993311036	0.5852842809364548	0.588629	0.5919732441471571	0.5953177257525083	0.5986622073578595	0.6020066889632107	0.6053511705685619	0.6086956521739131	0.6120401337792643	0.6153846153846154	0.6187290969899666	0.6220735785953178	0.6254180602006689	0.6287625418060201	0.6321070234113713	0.6354515050167224	0.6387959866220736	0.6421404682274248	0.6454849498327759	0.6488294314381271	0.6521739130434783	0.6555183946488294	0.6588628762541806	0.6622073578595318	0.6655518394648829	0.6688963210702341	0.6722408026755853	0.6755852842809364	0.6789297658862876	0.6822742474916388	0.685619	0.6889632107023411	0.6923076923076923	0.6956521739130435	0.6989966555183946	0.7023411371237458	0.705686	0.7090301003344481	0.7123745819397993	0.7157190635451505	0.7190635451505016	0.7224080267558528	0.725753	0.7290969899665551	0.7324414715719063	0.7357859531772575	0.7391304347826086	0.7424749163879598	0.745819	0.7491638795986622	0.7525083612040133	0.7558528428093645	0.7591973244147157	0.7625418060200668	0.765886	0.7692307692307692	0.7725752508361204	0.7759197324414716	0.7792642140468228	0.782609	0.7859531772575251	0.7892976588628763	0.7926421404682275	0.7959866220735786	0.7993311036789298	0.802676	0.8060200668896321	0.8093645484949833	0.8127090301003345	0.8160535117056856	0.8193979933110368	0.822742	0.8260869565217391	0.8294314381270903	0.8327759197324415	0.8361204013377926	0.8394648829431438	0.842809	0.8461538461538461	0.8494983277591973	0.8528428093645485	0.8561872909698997	0.8595317725752508	0.862876	0.8662207357859532	0.8695652173913043	0.8729096989966555	0.8762541806020067	0.8795986622073578	0.882943	0.8862876254180602	0.8896321070234113	0.8929765886287625	0.8963210702341137	0.8996655518394648	0.90301	0.9063545150501672	0.9096989966555185	0.9130434782608696	0.9163879598662208	0.9197324414715718	0.923077	0.9264214046822742	0.9297658862876254	0.9331103678929764	0.9364548494983276	0.9397993311036787	0.943144	0.9464882943143812	0.9498327759197324	0.9531772575250836	0.9565217391304348	0.959866	0.9632107023411371	0.9665551839464884	0.9698996655518396	0.9732441471571908	0.9765886287625418	0.979933	0.9832775919732442	0.9866220735785952	0.9899665551839464	0.9933110367892976	0.9966555183946488	1	-2.14247	-1.93918	-2.02535	-2.01088	-2.16657	-2.09275	-1.94529	-1.8014	-1.6672	-1.60896	-1.53216	-1.48103	-1.37426	-1.30966	-1.24576	-1.20355	-1.14111	-1.07478	-1.06381	-1.0272	-0.956432	-0.961009	-0.937082	-0.918418	-0.88317	-0.821165	-0.805065	-0.852368	-0.861738	-0.817928	-0.847701	-0.850467	-0.839749	-0.85491	-0.844612	-0.811233	-0.744425	-0.692419	-0.632647	-0.698312	-0.704133	-0.693889	-0.704197	-0.716722	-0.758027	-0.704359	-0.69907	-0.723754	-0.687467	-0.636172	-0.597446	-0.529545	-0.536672	-0.564332	-0.580226	-0.541699	-0.53135	-0.503719	-0.497248	-0.496511	-0.529611	-0.474197	-0.442584	-0.486726	-0.455666	-0.468377	-0.453228	-0.369145	-0.316317	-0.300305	-0.299206	-0.256274	-0.268252	-0.338301	-0.360832	-0.352158	-0.314755	-0.287947	-0.303706	-0.356324	-0.324409	-0.289616	-0.261386	-0.26611	-0.305403	-0.263585	-0.278759	-0.266495	-0.226632	-0.170162	-0.177845	-0.289506	-0.382326	-0.41777	-0.404914	-0.372623	-0.385317	-0.403605	-0.366556	-0.34992	-0.328807	-0.30266	-0.269482	-0.215606	-0.116766	-0.138573	-0.15591	-0.146723	-0.1312	-0.149953	-0.135444	-0.0840305	-0.0113687	-0.0141401	-0.0729899	-0.0513846	-0.0404258	-0.0480348	-0.0559545	-0.0686583	-0.0214781	-0.00143956	0.0012397	-0.00646254	0.00633673	0.0179211	0.0458563	0.0926061	0.1197	0.0963899	0.1233267151917839	0.1269349825976079	0.140515	0.1957879929795867	0.1622278907590717	0.1398260264324446	0.1458702647228971	0.1912339620439709	0.2238264238816084	0.2193495953169378	0.2130294850194721	0.1792201659592619	0.1766234451231176	0.1725900101902619	0.1702443744788835	0.1773344068319849	0.2099076836137054	0.2313043434345648	0.2205925019820857	0.205968	0.2049528392272279	0.255003	0.2619849216734247	0.2997771528435534	0.2605526809754196	0.2621748615703989	0.2301510031773298	0.2054416272210293	0.183605	0.2205973166688511	0.1874007644251168	0.1900959710729672	0.1921307686460132	0.197484	0.1876170321557092	0.2072075743662838	0.2770244185774176	0.2682825391345697	0.3329704614780839	0.3418308611320915	0.3224626696916793	0.3020506446353698	0.2231743304533252	0.2033427118452476	0.2284724450210225	0.2780728213184273	0.3340853070388567	0.3549190348576533	0.3216911703499683	0.2589103416092255	0.2583622777615194	0.2499409904539554	0.2650795468344223	0.2976757415333906	0.2808039064004506	0.3362171867708526	0.3669450553138278	0.3700259906442775	0.3315469175742488	0.3130392097817978	0.3057005393359523	0.3223072657838154	0.3052727847268027	0.2623667844283651	0.2657466944713172	0.3320262934186214	0.3390790197315872	0.3636398099349831	0.343958	0.3743590317874462	0.3828767880563473	0.4240440215829631	0.4344322926677381	0.4043687354706572	0.3786474743337753	0.403904	0.4033958184124481	0.4119529940978444	0.4285151801614948	0.3692470046304915	0.3835545637303909	0.3922100763160558	0.4202308671217676	0.4253171218370892	0.4420859957908399	0.4426658308452247	0.4931268124140596	0.520866	0.4937602620606968	0.4850953838272865	0.5322215380851923	0.5256710211321935	0.510423	0.5339387168493358	0.5089999756884259	0.5136844358962903	0.5436117174999285	0.5613838815088444	0.5493809022596872	0.4823348025499808	0.441836	0.4157398520561877	0.4622838207400065	0.4629586929658303	0.4112643368331047	0.4153072475739225	0.4744262919128476	0.5271557911753858	0.4523128555091524	0.4693062119299425	0.5235744723872946	0.5104861597213924	0.54926	0.4889500547221141	0.4857885768586231	0.3983295430287958	0.4215525604101819	0.4471809194702236	0.4931372823917056	0.453044	0.4495206741878803	0.4661675175768526	0.482927	0.4221435051350488	0.4294709840494441	0.4073442580403473	0.3764452102713033	0.3637598103824839	0.3612164169232058	0.3432969154713405	0.3848979353959664	0.3760158047452618	0.4306569773069838	0.4335810864021133	0.4426870602585649	0.4453062016908658	0.4657623783207185	0.4453414741354812	0.3851449261007184	0.4397177975689174	0.3868414684648484	0.4022654840177992	0.3747786529369254	0.2470427513984971	0.0809716	0.0293148	0.0728985	0.0607539	-0.00267493	-0.0671742	-0.198233	-0.229907	-0.261367	-0.336758	-0.411729	-0.269534	-0.18033	-0.346924	-0.494189	-0.578647	-0.825918	-0.898272	-1.14487	-1.27374	-1.39924	-1.48659	-1.50505	-1.56251	-1.96221	-2.59294	-1.2469	-1.31321	-1.2895	-1.33124	-1.27603	-1.19697	-1.1107	-1.02714	-0.950836	-0.888918	-0.851239	-0.810696	-0.772883	-0.731414	-0.704771	-0.684801	-0.640314	-0.619079	-0.611932	-0.607723	-0.573423	-0.577724	-0.56129	-0.55221	-0.528802	-0.517996	-0.515304	-0.540111	-0.558884	-0.5342	-0.560984	-0.552507	-0.562063	-0.552059	-0.561184	-0.540312	-0.513216	-0.492271	-0.466635	-0.480895	-0.502512	-0.507524	-0.519543	-0.532644	-0.554081	-0.516191	-0.541918	-0.550604	-0.54045	-0.513861	-0.499837	-0.471938	-0.474925	-0.480805	-0.508557	-0.484339	-0.473599	-0.469698	-0.472789	-0.47473	-0.467146	-0.459203	-0.450374	-0.48059	-0.469688	-0.471432	-0.464503	-0.442129	-0.411821	-0.409258	-0.418074	-0.391045	-0.400815	-0.441413	-0.454742	-0.454276	-0.443715	-0.436408	-0.442846	-0.463206	-0.465557	-0.445153	-0.434236	-0.439512	-0.460557	-0.443265	-0.454657	-0.448078	-0.433387	-0.424739	-0.434081	-0.473839	-0.524221	-0.536935	-0.543995	-0.542345	-0.552389	-0.552819	-0.54421	-0.539329	-0.532018	-0.521511	-0.518205	-0.489119	-0.464232	-0.477342	-0.476473	-0.49019	-0.49194	-0.487718	-0.475548	-0.453452	-0.436024	-0.442275	-0.458407	-0.457894	-0.460906	-0.468837	-0.472696	-0.477426	-0.47408	-0.463217	-0.464291	-0.463079	-0.462013	-0.460294	-0.447377	-0.430839	-0.428322	-0.427223	-0.427164	-0.424559	-0.43594	-0.427879	-0.430053	-0.434183	-0.42794	-0.410827	-0.390739	-0.405974	-0.409407	-0.412686	-0.41686	-0.432247	-0.417763	-0.407546	-0.400387	-0.396943	-0.408584	-0.413558	-0.409018	-0.406406	-0.392147	-0.37656	-0.379509	-0.381798	-0.398922	-0.403826	-0.403494	-0.396762	-0.399128	-0.404668	-0.395845	-0.385487	-0.386677	-0.380909	-0.360036	-0.3532	-0.329581	-0.323604	-0.315356	-0.322424	-0.344771	-0.355102	-0.349286	-0.323252	-0.30304	-0.287603	-0.291772	-0.310674	-0.31488	-0.313717	-0.289729	-0.278875	-0.284347	-0.272579	-0.238079	-0.237729	-0.23326	-0.234746	-0.238213	-0.222034	-0.207189	-0.209944	-0.199798	-0.177094	-0.17215	-0.133424	-0.127823	-0.112049	-0.0561749	-0.0468591	-0.00771661	-0.00360878	-0.00461314	-0.00274007	0.0063238	-0.00438672	0.0207085	0.0276172	0.0605718	0.072166	0.0751972	0.1369966210336657	0.1755588852498484	0.1718824590880565	0.184468	0.2142829174073423	0.2317913926356426	0.2787690457055578	0.2778965188477241	0.272881	0.3499156900089247	0.4236864632034599	0.3891126975587791	0.4279783887513278	0.4785204875623091	0.5040780572939347	0.5200059267627379	0.5043733169523912	0.5238245393262265	0.4750994216384314	0.5635466407067723	0.5931837526588444	0.5932183763623932	0.6065141391927924	0.6155382442938012	0.6163015061465164	0.6245310035787875	0.7438688096724985	0.7881280012286155	0.8371920207869628	0.8821151006075435	0.905828	1.025467551744316	0.9352248531272114	1.0586945432976276	1.069381980390307	1.165373059833661	1.1808620717073683	1.1917132146864609	1.3499735013751837	1.3808448961007955	1.4973803020083598	1.4117181440200932	1.5535706105957403	1.678134937756122	1.709711078106506	1.58559	1.620177320549833	1.697835678197402	1.8170352212216043	1.9325718136886627	1.9136070201859003	1.866955070336695	1.9913361236543317	2.129126021667541	2.136114571262485	2.170286730434771	2.3076361672565606	2.2902561399107246	2.3190555472996577	2.2125498651571163	2.155562276527557	2.180629644977562	2.134292029370787	2.3193580849876367	2.4041098566243964	2.197977283707598	2.2393469564788786	2.015853143901098	1.9879787581687387	2.075630609969162	1.8322594761451965	1.7649567126098948	1.7905757367970438	1.9667362011090512	1.838624316856951	1.890912330141132	2.0120675581007523	1.8065874706313412	1.8333459164851007	1.5031943553995557	1.5431040713337338	1.1114828589353103	1.134410595439518	1.3617566295511938	1.2997823913268247	0.1529266768184106	-1.152
Dm4Dv123CyOnull_20241125_sl1_ser30	0	0.00334448	0.00668896	0.0100334	0.0133779	0.0167224	0.0200669	0.0234114	0.0267559	0.0301003	0.0334448	0.0367893	0.0401338	0.0434783	0.0468227	0.0501672	0.0535117	0.0568562	0.0602007	0.0635452	0.0668896	0.0702341	0.0735786	0.0769231	0.0802676	0.083612	0.0869565	0.090301	0.0936455	0.09699	0.1003344481605351	0.1036789297658862	0.1070234113712374	0.1103678929765886	0.1137123745819397	0.1170568561872909	0.1204013377926421	0.1237458193979933	0.1270903010033444	0.1304347826086956	0.1337792642140468	0.1371237458193979	0.1404682274247491	0.1438127090301003	0.1471571906354515	0.1505016722408027	0.1538461538461538	0.157191	0.1605351170568562	0.1638795986622073	0.1672240802675585	0.1705685618729097	0.1739130434782608	0.177258	0.1806020066889632	0.1839464882943143	0.1872909698996655	0.1906354515050167	0.1939799331103679	0.197324	0.2006688963210702	0.2040133779264214	0.2073578595317725	0.2107023411371237	0.2140468227424749	0.217391	0.2207357859531772	0.2240802675585284	0.2274247491638795	0.2307692307692307	0.2341137123745819	0.2374581939799331	0.2408026755852843	0.2441471571906354	0.2474916387959866	0.2508361204013378	0.2541806020066889	0.2575250836120401	0.2608695652173913	0.2642140468227424	0.2675585284280936	0.2709030100334448	0.2742474916387959	0.2775919732441471	0.2809364548494983	0.2842809364548495	0.2876254180602006	0.2909698996655518	0.294314	0.2976588628762541	0.3010033444816054	0.3043478260869565	0.3076923076923077	0.3110367892976589	0.314381	0.3177257525083612	0.3210702341137124	0.3244147157190635	0.3277591973244147	0.3311036789297659	0.334448	0.3377926421404682	0.3411371237458194	0.3444816053511705	0.3478260869565217	0.3511705685618729	0.354515	0.3578595317725752	0.3612040133779264	0.3645484949832775	0.3678929765886287	0.3712374581939799	0.3745819397993311	0.3779264214046822	0.3812709030100334	0.3846153846153846	0.3879598662207358	0.391304	0.3946488294314381	0.3979933110367893	0.4013377926421405	0.4046822742474916	0.4080267558528428	0.411371	0.4147157190635451	0.4180602006688963	0.4214046822742475	0.4247491638795986	0.4280936454849498	0.431438	0.4347826086956521	0.4381270903010033	0.4414715719063545	0.4448160535117056	0.4481605351170568	0.451505	0.4548494983277591	0.4581939799331103	0.4615384615384615	0.4648829431438127	0.4682274247491638	0.471572	0.4749163879598662	0.4782608695652174	0.4816053511705686	0.4849498327759197	0.4882943143812709	0.4916387959866221	0.4949832775919732	0.4983277591973244	0.5016722408026756	0.5050167224080268	0.5083612040133779	0.5117056856187291	0.5150501672240803	0.5183946488294314	0.5217391304347826	0.5250836120401338	0.5284280936454849	0.5317725752508361	0.5351170568561873	0.5384615384615384	0.5418060200668896	0.5451505016722408	0.5484949832775919	0.5518394648829431	0.5551839464882943	0.5585284280936454	0.5618729096989966	0.5652173913043478	0.568562	0.5719063545150501	0.5752508361204013	0.5785953177257525	0.5819397993311036	0.5852842809364548	0.588629	0.5919732441471571	0.5953177257525083	0.5986622073578595	0.6020066889632107	0.6053511705685619	0.6086956521739131	0.6120401337792643	0.6153846153846154	0.6187290969899666	0.6220735785953178	0.6254180602006689	0.6287625418060201	0.6321070234113713	0.6354515050167224	0.6387959866220736	0.6421404682274248	0.6454849498327759	0.6488294314381271	0.6521739130434783	0.6555183946488294	0.6588628762541806	0.6622073578595318	0.6655518394648829	0.6688963210702341	0.6722408026755853	0.6755852842809364	0.6789297658862876	0.6822742474916388	0.685619	0.6889632107023411	0.6923076923076923	0.6956521739130435	0.6989966555183946	0.7023411371237458	0.705686	0.7090301003344481	0.7123745819397993	0.7157190635451505	0.7190635451505016	0.7224080267558528	0.725753	0.7290969899665551	0.7324414715719063	0.7357859531772575	0.7391304347826086	0.7424749163879598	0.745819	0.7491638795986622	0.7525083612040133	0.7558528428093645	0.7591973244147157	0.7625418060200668	0.765886	0.7692307692307692	0.7725752508361204	0.7759197324414716	0.7792642140468228	0.782609	0.7859531772575251	0.7892976588628763	0.7926421404682275	0.7959866220735786	0.7993311036789298	0.802676	0.8060200668896321	0.8093645484949833	0.8127090301003345	0.8160535117056856	0.8193979933110368	0.822742	0.8260869565217391	0.8294314381270903	0.8327759197324415	0.8361204013377926	0.8394648829431438	0.842809	0.8461538461538461	0.8494983277591973	0.8528428093645485	0.8561872909698997	0.8595317725752508	0.862876	0.8662207357859532	0.8695652173913043	0.8729096989966555	0.8762541806020067	0.8795986622073578	0.882943	0.8862876254180602	0.8896321070234113	0.8929765886287625	0.8963210702341137	0.8996655518394648	0.90301	0.9063545150501672	0.9096989966555185	0.9130434782608696	0.9163879598662208	0.9197324414715718	0.923077	0.9264214046822742	0.9297658862876254	0.9331103678929764	0.9364548494983276	0.9397993311036787	0.943144	0.9464882943143812	0.9498327759197324	0.9531772575250836	0.9565217391304348	0.959866	0.9632107023411371	0.9665551839464884	0.9698996655518396	0.9732441471571908	0.9765886287625418	0.979933	0.9832775919732442	0.9866220735785952	0.9899665551839464	0.9933110367892976	0.9966555183946488	1	-2.36547	-2.06082	-1.71755	-1.61611	-1.58081	-1.58072	-1.54924	-1.51216	-1.44078	-1.32008	-1.26074	-1.13138	-1.20792	-1.12088	-1.01562	-0.910225	-0.893439	-0.844973	-0.76248	-0.743564	-0.848875	-0.738677	-0.62911	-0.65699	-0.744713	-0.760493	-0.739235	-0.616222	-0.54526	-0.551909	-0.629972	-0.66441	-0.678424	-0.579327	-0.607264	-0.494546	-0.543716	-0.596733	-0.580137	-0.519034	-0.503801	-0.408751	-0.477638	-0.526111	-0.477078	-0.460116	-0.388084	-0.361154	-0.37397	-0.371152	-0.401827	-0.402331	-0.384149	-0.430959	-0.449934	-0.442456	-0.380446	-0.357969	-0.296413	-0.224081	-0.176029	-0.0605372	-0.091556	-0.170876	-0.264916	-0.263454	-0.291521	-0.19737	-0.173455	-0.131415	-0.0862693	-0.0482009	0.0517411	0.0914247	0.1382418545313749	0.0983831	0.0379943	0.0478338	0.173509	0.1435106254864796	0.1701921671163962	0.1490005644100364	0.0688071	0.0638304	0.0885313	0.0477619	0.0866097	0.0184724	-0.0343677	-0.0185974	0.0218745	0.1405185769325287	0.1072439999080812	0.1092255608552725	0.0375928	0.0320161	0.0613438	0.1138337493585808	0.1507852315645809	0.2304454750253272	0.2113806507999988	0.1597214662127158	0.1459794722907253	0.083605	0.1467302862119187	0.1970563782511152	0.2193901439484568	0.2354646284935829	0.3093747758018598	0.3278076674988527	0.3237466360018698	0.382308	0.3799245819172521	0.3938404160006827	0.2764662092939856	0.2082376940537703	0.1842407564826776	0.15346	0.19374	0.1732237596428628	0.1664677483005698	0.225273	0.1286917279600654	0.0913446	0.0832271	0.1740404118403607	0.177094	0.1999083076960456	0.0896483	0.0370589	-0.0388758	-0.0774382	-0.060596	-0.0144673	-0.0106087	0.0537586	0.0437766	0.0238446	0.0691272	0.1230737364538007	0.0717763	0.1060884547411386	0.0563439	0.0414676	-0.0247145	0.0236169	-0.0208901	0.053809	0.0815037	0.0850382	0.0927672	0.0856512	0.1152143104894966	0.0686533	0.0444848	0.1003666907870808	0.1303427988191933	0.1142064518497738	0.0695906	-0.00434453	0.00800308	-0.04547	0.0351854	0.0102425	0.0395944	-0.034115	-0.0674413	-0.0266704	0.0260001	0.0543169	0.00832069	0.0542327	0.1044904854087592	0.084665	0.0940576	0.0739444	0.034379	0.0379411	-0.00544163	0.0603473	0.1289481617006413	0.1386389397655422	0.1327308262072775	0.128199	0.0363126	-0.0709718	-0.080197	0.0106017	-0.0137516	0.0514798	0.0732847	0.0483667	-0.00803948	0.0378854	0.00613429	0.0284096	-0.0312237	0.0121192	0.0190241	0.124502	0.1435033602140378	0.0332931	0.0159933	0.0828812	0.0484307	-0.0222815	-0.0703287	-0.0714947	0.0421981	0.1117027444142587	0.0231732	0.0285311	0.028973	0.05914	0.1147184038020706	0.2566641812051467	0.2664753692562009	0.2725490550018765	0.2268878831810044	0.2182742227518628	0.1592412696496039	0.2006236475763863	0.238534	0.2325968964517915	0.1986671835653424	0.0452742	0.0727345	0.0838419	0.1017682642177951	0.1112974764560619	0.1265241428895057	0.1539425109491314	0.1107977151940576	0.0322001	0.1193331382800946	0.110595	0.1572415797006984	0.1578747213039451	0.1228931612640701	0.1556796167158601	0.1330111453950323	0.1215401628728339	0.0719973	0.0800694	0.0536044	0.1426740851028376	0.1786490167773497	0.1722024516376513	0.1333789396790336	0.122851	0.1528377554163811	0.2494180356829779	0.2637329991987631	0.2960984054434794	0.2311917339031265	0.1720040923344356	0.1273913452794391	0.00883723	0.0425727	0.1394149410857229	0.1061909641159952	0.088208	0.1723482488603266	0.1647045589441794	0.1237403456722316	0.1264110251797203	0.1855727995339408	0.1622970827593917	0.2834761285385345	0.1501272554365291	0.0463702	0.0187864	0.0158041	0.1057016112177125	0.1669967182545223	0.2423285282031348	0.1987421987807751	0.2793764416821916	0.2513123436315372	0.3184490739013988	0.4012430905911149	0.4468127671502843	0.5482843003004583	0.5559409698630545	0.7090702885005702	0.8624151154819558	0.7419324646277821	0.7279143331791168	0.6941894885588966	0.7527348982182053	0.7067997979383933	0.6799851791551319	0.7115061813648925	0.7105561217373141	0.6745646091038757	0.7248920646363277	0.4983208474078069	0.3212886291159973	0.0617416	-0.230746	-0.682468	-0.643681	-0.599057	-0.575815	-0.572934	-0.566734	-0.54754	-0.547234	-0.53183	-0.524317	-0.511152	-0.503447	-0.51094	-0.49612	-0.48379	-0.478639	-0.47452	-0.466058	-0.45369	-0.451069	-0.458947	-0.447662	-0.435106	-0.439	-0.448009	-0.446857	-0.446581	-0.429902	-0.423533	-0.42207	-0.432907	-0.435111	-0.440065	-0.430504	-0.434288	-0.424714	-0.43079	-0.428761	-0.429858	-0.421565	-0.428668	-0.420605	-0.42281	-0.425726	-0.423165	-0.41801	-0.415371	-0.412926	-0.409003	-0.413444	-0.417472	-0.409522	-0.40669	-0.41419	-0.423382	-0.417928	-0.412363	-0.404708	-0.403936	-0.394907	-0.385933	-0.375682	-0.380237	-0.382896	-0.397248	-0.399017	-0.401163	-0.393446	-0.393747	-0.389341	-0.383671	-0.374173	-0.364182	-0.35804	-0.349832	-0.356321	-0.368066	-0.36394	-0.349079	-0.350699	-0.349663	-0.35291	-0.366108	-0.363862	-0.363224	-0.370808	-0.367972	-0.372551	-0.378618	-0.373341	-0.370376	-0.36542	-0.36844	-0.36819	-0.37632	-0.376808	-0.371193	-0.367104	-0.362261	-0.354074	-0.351845	-0.357264	-0.357567	-0.364317	-0.361995	-0.357501	-0.354525	-0.348549	-0.34719	-0.345085	-0.340703	-0.336639	-0.33701	-0.330116	-0.345151	-0.349991	-0.354235	-0.358475	-0.357183	-0.354979	-0.362394	-0.357388	-0.366136	-0.375029	-0.376982	-0.371244	-0.371543	-0.373336	-0.381064	-0.379697	-0.394587	-0.398158	-0.394601	-0.387068	-0.39556	-0.385606	-0.383469	-0.384138	-0.381613	-0.377806	-0.380194	-0.378506	-0.384399	-0.389478	-0.391304	-0.382509	-0.389335	-0.382566	-0.377263	-0.37903	-0.379654	-0.380281	-0.37845	-0.381017	-0.384533	-0.385138	-0.382852	-0.378285	-0.382853	-0.383946	-0.38493	-0.390899	-0.383978	-0.384632	-0.38153	-0.382239	-0.383926	-0.380154	-0.369866	-0.368865	-0.373126	-0.366789	-0.361709	-0.356214	-0.35182	-0.356275	-0.355634	-0.354573	-0.355377	-0.348827	-0.340885	-0.334614	-0.330536	-0.330308	-0.33818	-0.341421	-0.339234	-0.329099	-0.323198	-0.3089	-0.303442	-0.303988	-0.302928	-0.296425	-0.287991	-0.284299	-0.284552	-0.274171	-0.27736	-0.252064	-0.243938	-0.24842	-0.249003	-0.234477	-0.22979	-0.22762	-0.221827	-0.221603	-0.198026	-0.187417	-0.181374	-0.178098	-0.166159	-0.152766	-0.128437	-0.101395	-0.0838451	-0.0766199	-0.0615654	-0.0533195	-0.0462391	-0.025169	-0.011943	-0.00477694	0.00972893	0.0129152	0.0286406	0.0469863	0.0721371	0.0969664	0.1234705881624313	0.1547115623874587	0.1683592302774753	0.1792898281920106	0.2068745409051334	0.2262451033374216	0.2552076743327993	0.2842954526622072	0.3024816878879752	0.3287269542819541	0.3529375407494536	0.374831	0.3980765421272701	0.4268635653525273	0.4633188359461014	0.4976996210508876	0.5329505739156548	0.5714918885977543	0.5976962747134642	0.6378960021164021	0.688544	0.7366442357202364	0.7794276104775425	0.8224433043886283	0.8512233123741806	0.8960865209688507	0.902899	0.9092877230592143	0.9614214385731475	1.0410822128112562	1.0913959951086794	1.1614077910718124	1.2173849731430002	1.2532221677738504	1.325557942759428	1.4093104300819674	1.4687866638101137	1.5079153797930294	1.593953563586133	1.6174612215273585	1.640938065060224	1.6940248014728354	1.7573490523833175	1.8786973875266184	1.981369292913096	2.0778298649899973	2.150875338811343	2.2911415988899284	2.382980851309913	2.51091	2.6921749226515064	2.82457	2.954574418716325	3.0972955956456296	3.2886770830448806	3.486680002885446	3.5175714710920345	3.565991746187698	3.6569514987681497	3.7884620152649786	3.803322922062789	3.879442499499208	3.8512375504352576	3.9173586545703296	3.927997093849725	3.9944474092500006	3.828509240642727	3.699386035220036	3.357627413969507	2.8299783226022464
Dm24Dv13CyOnull_20241122_sl1_ser8	0	0.00334448	0.00668896	0.0100334	0.0133779	0.0167224	0.0200669	0.0234114	0.0267559	0.0301003	0.0334448	0.0367893	0.0401338	0.0434783	0.0468227	0.0501672	0.0535117	0.0568562	0.0602007	0.0635452	0.0668896	0.0702341	0.0735786	0.0769231	0.0802676	0.083612	0.0869565	0.090301	0.0936455	0.09699	0.1003344481605351	0.1036789297658862	0.1070234113712374	0.1103678929765886	0.1137123745819397	0.1170568561872909	0.1204013377926421	0.1237458193979933	0.1270903010033444	0.1304347826086956	0.1337792642140468	0.1371237458193979	0.1404682274247491	0.1438127090301003	0.1471571906354515	0.1505016722408027	0.1538461538461538	0.157191	0.1605351170568562	0.1638795986622073	0.1672240802675585	0.1705685618729097	0.1739130434782608	0.177258	0.1806020066889632	0.1839464882943143	0.1872909698996655	0.1906354515050167	0.1939799331103679	0.197324	0.2006688963210702	0.2040133779264214	0.2073578595317725	0.2107023411371237	0.2140468227424749	0.217391	0.2207357859531772	0.2240802675585284	0.2274247491638795	0.2307692307692307	0.2341137123745819	0.2374581939799331	0.2408026755852843	0.2441471571906354	0.2474916387959866	0.2508361204013378	0.2541806020066889	0.2575250836120401	0.2608695652173913	0.2642140468227424	0.2675585284280936	0.2709030100334448	0.2742474916387959	0.2775919732441471	0.2809364548494983	0.2842809364548495	0.2876254180602006	0.2909698996655518	0.294314	0.2976588628762541	0.3010033444816054	0.3043478260869565	0.3076923076923077	0.3110367892976589	0.314381	0.3177257525083612	0.3210702341137124	0.3244147157190635	0.3277591973244147	0.3311036789297659	0.334448	0.3377926421404682	0.3411371237458194	0.3444816053511705	0.3478260869565217	0.3511705685618729	0.354515	0.3578595317725752	0.3612040133779264	0.3645484949832775	0.3678929765886287	0.3712374581939799	0.3745819397993311	0.3779264214046822	0.3812709030100334	0.3846153846153846	0.3879598662207358	0.391304	0.3946488294314381	0.3979933110367893	0.4013377926421405	0.4046822742474916	0.4080267558528428	0.411371	0.4147157190635451	0.4180602006688963	0.4214046822742475	0.4247491638795986	0.4280936454849498	0.431438	0.4347826086956521	0.4381270903010033	0.4414715719063545	0.4448160535117056	0.4481605351170568	0.451505	0.4548494983277591	0.4581939799331103	0.4615384615384615	0.4648829431438127	0.4682274247491638	0.471572	0.4749163879598662	0.4782608695652174	0.4816053511705686	0.4849498327759197	0.4882943143812709	0.4916387959866221	0.4949832775919732	0.4983277591973244	0.5016722408026756	0.5050167224080268	0.5083612040133779	0.5117056856187291	0.5150501672240803	0.5183946488294314	0.5217391304347826	0.5250836120401338	0.5284280936454849	0.5317725752508361	0.5351170568561873	0.5384615384615384	0.5418060200668896	0.5451505016722408	0.5484949832775919	0.5518394648829431	0.5551839464882943	0.5585284280936454	0.5618729096989966	0.5652173913043478	0.568562	0.5719063545150501	0.5752508361204013	0.5785953177257525	0.5819397993311036	0.5852842809364548	0.588629	0.5919732441471571	0.5953177257525083	0.5986622073578595	0.6020066889632107	0.6053511705685619	0.6086956521739131	0.6120401337792643	0.6153846153846154	0.6187290969899666	0.6220735785953178	0.6254180602006689	0.6287625418060201	0.6321070234113713	0.6354515050167224	0.6387959866220736	0.6421404682274248	0.6454849498327759	0.6488294314381271	0.6521739130434783	0.6555183946488294	0.6588628762541806	0.6622073578595318	0.6655518394648829	0.6688963210702341	0.6722408026755853	0.6755852842809364	0.6789297658862876	0.6822742474916388	0.685619	0.6889632107023411	0.6923076923076923	0.6956521739130435	0.6989966555183946	0.7023411371237458	0.705686	0.7090301003344481	0.7123745819397993	0.7157190635451505	0.7190635451505016	0.7224080267558528	0.725753	0.7290969899665551	0.7324414715719063	0.7357859531772575	0.7391304347826086	0.7424749163879598	0.745819	0.7491638795986622	0.7525083612040133	0.7558528428093645	0.7591973244147157	0.7625418060200668	0.765886	0.7692307692307692	0.7725752508361204	0.7759197324414716	0.7792642140468228	0.782609	0.7859531772575251	0.7892976588628763	0.7926421404682275	0.7959866220735786	0.7993311036789298	0.802676	0.8060200668896321	0.8093645484949833	0.8127090301003345	0.8160535117056856	0.8193979933110368	0.822742	0.8260869565217391	0.8294314381270903	0.8327759197324415	0.8361204013377926	0.8394648829431438	0.842809	0.8461538461538461	0.8494983277591973	0.8528428093645485	0.8561872909698997	0.8595317725752508	0.862876	0.8662207357859532	0.8695652173913043	0.8729096989966555	0.8762541806020067	0.8795986622073578	0.882943	0.8862876254180602	0.8896321070234113	0.8929765886287625	0.8963210702341137	0.8996655518394648	0.90301	0.9063545150501672	0.9096989966555185	0.9130434782608696	0.9163879598662208	0.9197324414715718	0.923077	0.9264214046822742	0.9297658862876254	0.9331103678929764	0.9364548494983276	0.9397993311036787	0.943144	0.9464882943143812	0.9498327759197324	0.9531772575250836	0.9565217391304348	0.959866	0.9632107023411371	0.9665551839464884	0.9698996655518396	0.9732441471571908	0.9765886287625418	0.979933	0.9832775919732442	0.9866220735785952	0.9899665551839464	0.9933110367892976	0.9966555183946488	1	-2.32551	-2.07478	-1.77112	-1.59741	-1.53491	-1.48749	-1.42242	-1.30143	-1.19179	-1.09066	-1.06865	-0.977001	-0.936837	-0.97533	-0.898458	-0.828335	-0.826808	-0.799455	-0.738088	-0.656653	-0.683887	-0.631948	-0.586431	-0.58034	-0.552188	-0.557787	-0.55121	-0.527821	-0.503388	-0.566641	-0.562706	-0.515325	-0.489334	-0.500965	-0.49894	-0.454028	-0.48414	-0.517255	-0.541726	-0.498299	-0.450086	-0.446357	-0.498767	-0.523089	-0.553423	-0.580903	-0.584947	-0.581071	-0.630479	-0.618257	-0.580899	-0.54172	-0.520964	-0.536584	-0.534593	-0.482267	-0.488313	-0.501191	-0.491797	-0.405948	-0.417798	-0.431474	-0.41393	-0.413282	-0.436316	-0.468334	-0.525491	-0.521765	-0.501906	-0.481903	-0.450965	-0.407192	-0.383389	-0.341187	-0.318644	-0.30418	-0.328041	-0.339901	-0.358732	-0.328904	-0.320888	-0.334812	-0.348644	-0.337714	-0.360545	-0.341952	-0.308197	-0.298326	-0.25505	-0.26104	-0.232677	-0.232407	-0.288299	-0.264381	-0.241192	-0.278011	-0.315391	-0.385796	-0.390975	-0.396018	-0.375785	-0.38694	-0.297804	-0.311854	-0.34043	-0.346556	-0.324589	-0.283996	-0.289643	-0.264714	-0.231801	-0.203603	-0.204471	-0.17834	-0.220733	-0.244455	-0.229063	-0.227119	-0.21388	-0.212782	-0.145008	-0.141929	-0.135501	-0.121215	-0.133889	-0.10861	-0.10345	-0.107548	-0.0895218	-0.0608956	-0.0817526	-0.0939596	-0.07891	-0.0845486	-0.0421669	-0.0246957	-0.0638097	-0.0598438	-0.052389	-0.040593	-0.0120021	0.000604866	-0.0117046	-0.039789	-0.0281978	-0.00636968	-0.00460495	0.0447898	0.07232	0.064355	0.011697	-0.0392691	-0.0751094	-0.146442	-0.0599384	-0.0112011	-0.0390948	-0.0989709	-0.113227	-0.0614565	0.0101289	0.0521528	0.0977219	0.0894555	0.0508577	0.025615	-0.00153037	-0.0265689	-0.0775868	-0.0956011	-0.0729873	-0.0699854	-0.0433742	-0.027494	0.0193791	0.0470271	0.0498937	0.0833756	0.0298734	0.0741742	0.1578977730790745	0.187995	0.1690045657082234	0.1774100989809728	0.1279357379342291	0.1075475642629723	0.0968042	0.00843087	0.0652639	0.1194275505897717	0.1929366694961821	0.226152	0.2469588481712714	0.2605452763426074	0.3287123971654579	0.3467915868138974	0.2804392281251537	0.1998046380792479	0.1849442892964986	0.1409578850995436	0.0678474	0.098863	0.1523849908874209	0.1962816746978612	0.1989019786732451	0.2267307452174259	0.249401	0.3139973822109749	0.3243024201450395	0.3248617499374215	0.3615648886007457	0.3467758356800763	0.3426642169641207	0.3659652061348954	0.3397080835141134	0.3478573089665219	0.4310438216316236	0.4939164542604381	0.4557375530345423	0.3711013729510539	0.2972245248990228	0.1640837553523621	0.1184110669154273	0.1119716984600659	0.1802904661103095	0.258209	0.3482426796494752	0.3908252928435298	0.3965297291365373	0.4481382138832655	0.4574487371228963	0.4978898958695427	0.5426865870262823	0.607788	0.6642763097517275	0.6482020339533664	0.6143049570116589	0.6434387544221509	0.6118680650290229	0.6133249298129606	0.5722361351446519	0.5186133012370037	0.5211784078881979	0.5174312940937755	0.5685930692960295	0.6182426040188338	0.6354079108433376	0.6566313386841378	0.6860340700164074	0.7084067217062445	0.7751158549007631	0.8254231453077332	0.8315513741627288	0.817472	0.9839894863301372	1.002570321550548	0.8589900776730846	0.7934758904968539	0.7171425914535544	0.6779307829474911	0.6319488192975328	0.7190506795406769	0.713427	0.7324417558188302	0.7937383056767161	0.8508093874376258	0.8548654097011311	0.8664567109876186	0.8316331043624839	0.7685461161864857	0.6905286428217638	0.6435784675876861	0.6526238692661569	0.6877858211766267	0.6371732188883797	0.6170120277960894	0.5432685709837068	0.4969475635565009	0.5358813597039892	0.580471	0.4673751625204266	0.39059	0.5268298053639994	0.586806	0.607704	0.5775825820496258	0.573918	0.5965604714791408	0.6188608679461423	0.7140075174742073	0.9006606921891707	0.912293	0.9311615161376464	0.8734134141013861	0.8619207602504149	0.4429141291043623	-0.154005	-1.30309	-2.72761	-3.12627	-0.752623	-0.721883	-0.670056	-0.639561	-0.611339	-0.594039	-0.585149	-0.566713	-0.540647	-0.529357	-0.522245	-0.508615	-0.49844	-0.504944	-0.492565	-0.483834	-0.480112	-0.469824	-0.461158	-0.446241	-0.445805	-0.440634	-0.43023	-0.42901	-0.43298	-0.423706	-0.418828	-0.419071	-0.415553	-0.425743	-0.4353	-0.425472	-0.41773	-0.419163	-0.418428	-0.413286	-0.41489	-0.41811	-0.425067	-0.421087	-0.418409	-0.413454	-0.422863	-0.424817	-0.425878	-0.431621	-0.434004	-0.434395	-0.442695	-0.43791	-0.436698	-0.426804	-0.422074	-0.421176	-0.425466	-0.418969	-0.417225	-0.418731	-0.414477	-0.407597	-0.40308	-0.401973	-0.405189	-0.411205	-0.415106	-0.418311	-0.423857	-0.424536	-0.424112	-0.420239	-0.414669	-0.410223	-0.405303	-0.401501	-0.392798	-0.392191	-0.395276	-0.392637	-0.394737	-0.394001	-0.392716	-0.396809	-0.395549	-0.393226	-0.393406	-0.394103	-0.392513	-0.392185	-0.3886	-0.387772	-0.384405	-0.386359	-0.389314	-0.387939	-0.381545	-0.384475	-0.388202	-0.400412	-0.401448	-0.399957	-0.395234	-0.396828	-0.388468	-0.387307	-0.393578	-0.396678	-0.393879	-0.389211	-0.389727	-0.379586	-0.378901	-0.372212	-0.36889	-0.368973	-0.374016	-0.378317	-0.375577	-0.374771	-0.372178	-0.369922	-0.365037	-0.363321	-0.365848	-0.361824	-0.364544	-0.360218	-0.358544	-0.357336	-0.352971	-0.349244	-0.357466	-0.354588	-0.356048	-0.351798	-0.347767	-0.345225	-0.348581	-0.351686	-0.349548	-0.345048	-0.340304	-0.338838	-0.340839	-0.347232	-0.342768	-0.334259	-0.339843	-0.329252	-0.319941	-0.329357	-0.334695	-0.346817	-0.352092	-0.358669	-0.346591	-0.347012	-0.346563	-0.347334	-0.354347	-0.347894	-0.331122	-0.324947	-0.323556	-0.318839	-0.321287	-0.324829	-0.328602	-0.332344	-0.333066	-0.335194	-0.330834	-0.335811	-0.329256	-0.322595	-0.316699	-0.315127	-0.306495	-0.306682	-0.311835	-0.304664	-0.290449	-0.288992	-0.289078	-0.282847	-0.286566	-0.283642	-0.285251	-0.296587	-0.285964	-0.280282	-0.263667	-0.253366	-0.249955	-0.238356	-0.228672	-0.224083	-0.228528	-0.241152	-0.244622	-0.241406	-0.245844	-0.236297	-0.222398	-0.211019	-0.202127	-0.193278	-0.184034	-0.165635	-0.165072	-0.15234	-0.137	-0.134926	-0.127141	-0.111296	-0.101123	-0.0884852	-0.0662789	-0.0465946	-0.0365794	-0.042484	-0.0469288	-0.0650781	-0.0623261	-0.0501804	-0.027731	-0.00562339	0.0343538	0.0668781	0.0811929	0.1049164774490859	0.1299662701766802	0.145755	0.1677336729779915	0.206641	0.2453656426415844	0.2647693003148491	0.2846904614463822	0.3072706422841592	0.3232006389539304	0.3416039310483039	0.3590520325288395	0.3640834956334995	0.3871038219742678	0.4210227483501096	0.4599263558045801	0.5088113788576532	0.5419184178982732	0.5747821774113313	0.6317599982778214	0.6693541503067659	0.7265654906976712	0.7785478596558683	0.8155677122135523	0.863119	0.952121	1.0258916714579105	1.0318130429747088	1.0256703996904375	1.0212047190878497	1.059824510323011	1.118042082368847	1.1934153849399645	1.237343450264507	1.329350894864755	1.43324	1.4889503124888903	1.5813002024646077	1.679642370109098	1.696397002101033	1.735074576948105	1.7781402726503297	1.8394832135026664	1.9276322733317504	2.017058011852602	2.0877660722290865	2.1775404693833966	2.2165509391665474	2.2191164441689626	2.4027698241342783	2.5288084115412945	2.5729956115729924	2.6206301458751504	2.8490492991339305	3.065690045156306	3.2224282792178363	3.40944	3.550919046625276	3.74023	3.9363411335670375	4.281441817922031	4.687963926225381	4.916238718942141	5.112985433377273	5.272348197597922	5.387603485975724	4.939262843998825	4.271954744427505	2.679014698947382	0.1908438845058505	-0.518268
Dm124Dv3CyOnull_20241219_sl1_ser2	0	0.00334448	0.00668896	0.0100334	0.0133779	0.0167224	0.0200669	0.0234114	0.0267559	0.0301003	0.0334448	0.0367893	0.0401338	0.0434783	0.0468227	0.0501672	0.0535117	0.0568562	0.0602007	0.0635452	0.0668896	0.0702341	0.0735786	0.0769231	0.0802676	0.083612	0.0869565	0.090301	0.0936455	0.09699	0.1003344481605351	0.1036789297658862	0.1070234113712374	0.1103678929765886	0.1137123745819397	0.1170568561872909	0.1204013377926421	0.1237458193979933	0.1270903010033444	0.1304347826086956	0.1337792642140468	0.1371237458193979	0.1404682274247491	0.1438127090301003	0.1471571906354515	0.1505016722408027	0.1538461538461538	0.157191	0.1605351170568562	0.1638795986622073	0.1672240802675585	0.1705685618729097	0.1739130434782608	0.177258	0.1806020066889632	0.1839464882943143	0.1872909698996655	0.1906354515050167	0.1939799331103679	0.197324	0.2006688963210702	0.2040133779264214	0.2073578595317725	0.2107023411371237	0.2140468227424749	0.217391	0.2207357859531772	0.2240802675585284	0.2274247491638795	0.2307692307692307	0.2341137123745819	0.2374581939799331	0.2408026755852843	0.2441471571906354	0.2474916387959866	0.2508361204013378	0.2541806020066889	0.2575250836120401	0.2608695652173913	0.2642140468227424	0.2675585284280936	0.2709030100334448	0.2742474916387959	0.2775919732441471	0.2809364548494983	0.2842809364548495	0.2876254180602006	0.2909698996655518	0.294314	0.2976588628762541	0.3010033444816054	0.3043478260869565	0.3076923076923077	0.3110367892976589	0.314381	0.3177257525083612	0.3210702341137124	0.3244147157190635	0.3277591973244147	0.3311036789297659	0.334448	0.3377926421404682	0.3411371237458194	0.3444816053511705	0.3478260869565217	0.3511705685618729	0.354515	0.3578595317725752	0.3612040133779264	0.3645484949832775	0.3678929765886287	0.3712374581939799	0.3745819397993311	0.3779264214046822	0.3812709030100334	0.3846153846153846	0.3879598662207358	0.391304	0.3946488294314381	0.3979933110367893	0.4013377926421405	0.4046822742474916	0.4080267558528428	0.411371	0.4147157190635451	0.4180602006688963	0.4214046822742475	0.4247491638795986	0.4280936454849498	0.431438	0.4347826086956521	0.4381270903010033	0.4414715719063545	0.4448160535117056	0.4481605351170568	0.451505	0.4548494983277591	0.4581939799331103	0.4615384615384615	0.4648829431438127	0.4682274247491638	0.471572	0.4749163879598662	0.4782608695652174	0.4816053511705686	0.4849498327759197	0.4882943143812709	0.4916387959866221	0.4949832775919732	0.4983277591973244	0.5016722408026756	0.5050167224080268	0.5083612040133779	0.5117056856187291	0.5150501672240803	0.5183946488294314	0.5217391304347826	0.5250836120401338	0.5284280936454849	0.5317725752508361	0.5351170568561873	0.5384615384615384	0.5418060200668896	0.5451505016722408	0.5484949832775919	0.5518394648829431	0.5551839464882943	0.5585284280936454	0.5618729096989966	0.5652173913043478	0.568562	0.5719063545150501	0.5752508361204013	0.5785953177257525	0.5819397993311036	0.5852842809364548	0.588629	0.5919732441471571	0.5953177257525083	0.5986622073578595	0.6020066889632107	0.6053511705685619	0.6086956521739131	0.6120401337792643	0.6153846153846154	0.6187290969899666	0.6220735785953178	0.6254180602006689	0.6287625418060201	0.6321070234113713	0.6354515050167224	0.6387959866220736	0.6421404682274248	0.6454849498327759	0.6488294314381271	0.6521739130434783	0.6555183946488294	0.6588628762541806	0.6622073578595318	0.6655518394648829	0.6688963210702341	0.6722408026755853	0.6755852842809364	0.6789297658862876	0.6822742474916388	0.685619	0.6889632107023411	0.6923076923076923	0.6956521739130435	0.6989966555183946	0.7023411371237458	0.705686	0.7090301003344481	0.7123745819397993	0.7157190635451505	0.7190635451505016	0.7224080267558528	0.725753	0.7290969899665551	0.7324414715719063	0.7357859531772575	0.7391304347826086	0.7424749163879598	0.745819	0.7491638795986622	0.7525083612040133	0.7558528428093645	0.7591973244147157	0.7625418060200668	0.765886	0.7692307692307692	0.7725752508361204	0.7759197324414716	0.7792642140468228	0.782609	0.7859531772575251	0.7892976588628763	0.7926421404682275	0.7959866220735786	0.7993311036789298	0.802676	0.8060200668896321	0.8093645484949833	0.8127090301003345	0.8160535117056856	0.8193979933110368	0.822742	0.8260869565217391	0.8294314381270903	0.8327759197324415	0.8361204013377926	0.8394648829431438	0.842809	0.8461538461538461	0.8494983277591973	0.8528428093645485	0.8561872909698997	0.8595317725752508	0.862876	0.8662207357859532	0.8695652173913043	0.8729096989966555	0.8762541806020067	0.8795986622073578	0.882943	0.8862876254180602	0.8896321070234113	0.8929765886287625	0.8963210702341137	0.8996655518394648	0.90301	0.9063545150501672	0.9096989966555185	0.9130434782608696	0.9163879598662208	0.9197324414715718	0.923077	0.9264214046822742	0.9297658862876254	0.9331103678929764	0.9364548494983276	0.9397993311036787	0.943144	0.9464882943143812	0.9498327759197324	0.9531772575250836	0.9565217391304348	0.959866	0.9632107023411371	0.9665551839464884	0.9698996655518396	0.9732441471571908	0.9765886287625418	0.979933	0.9832775919732442	0.9866220735785952	0.9899665551839464	0.9933110367892976	0.9966555183946488	1	-2.25162	-1.9459	-1.4545	-1.16163	-0.791031	-0.581793	-0.366864	-0.222323	-0.122074	-0.0365915	0.1231308682026674	0.1407242143360662	0.2312160643963366	0.2295137784487012	0.2877312952792774	0.292304	0.3104368875081911	0.3295725569472776	0.3801184233580804	0.404487	0.4850547956777237	0.4730056339573998	0.4219363643588418	0.4956348144613879	0.5441528257813836	0.6126194066231099	0.6518580291225873	0.6724874224077857	0.6414344416729787	0.5356140247217054	0.5514348028423465	0.6360041913382687	0.5990162225052875	0.5605787037625658	0.5592981933817034	0.5638623196128191	0.5890678093130687	0.5813160326417459	0.6603714064050817	0.6712558161337039	0.6518854676416649	0.5629730969544688	0.5294576884371274	0.584195	0.6307964763032894	0.6882992296788316	0.6635348350769315	0.6122542232718634	0.6424110229854064	0.666089	0.6622953154829051	0.6520385466301459	0.6019467488526284	0.5682466558371102	0.5925699888111625	0.5536382810627714	0.571508	0.5626162971942351	0.5332176308405612	0.5356337604600957	0.5008253552819624	0.5014991166071169	0.5387203927792209	0.5119819685053113	0.5111287953531657	0.57675	0.5786687548516525	0.6151127159509012	0.6884738696671878	0.7315654777568354	0.7177983736118285	0.6911839948795316	0.6309715495089449	0.6428632195442354	0.7043546167247503	0.7755084980465385	0.7877233022812861	0.6863373252325287	0.6659979452488985	0.7256990546982939	0.7537317157438445	0.664678	0.6263631331155439	0.6478243821888874	0.7170430527162464	0.7655555628676455	0.7650953253327405	0.7466015688360544	0.7101496791021037	0.7534192009289132	0.8432913787793772	0.7694887491149042	0.7225352545161626	0.7440253594543665	0.7336486266153516	0.6913602799696478	0.6830566334141439	0.7055563608473534	0.6543926505253338	0.629523	0.6656914720054216	0.7077463956175154	0.7025086248095612	0.6825529728652718	0.6761639505563158	0.7369270880187578	0.779383	0.804269	0.7903396284577433	0.7995242263534046	0.7106644562672708	0.6590326156805701	0.6690855014011269	0.7023906975854495	0.7335374849582469	0.7740286092762653	0.7336364654302882	0.6940176043019345	0.6861713839797774	0.6960754841478866	0.7184702268858288	0.6623181548215579	0.688304	0.7253173965460197	0.6695536604844612	0.6454743376447313	0.6172392476021916	0.63298	0.5681815848437339	0.5429222507086001	0.5680257968571525	0.6030195288473295	0.5572980498687289	0.5394209641686571	0.5134149115624955	0.5103862040955099	0.5140580610113722	0.540813	0.5396538255621347	0.5205821260014878	0.5237013327160726	0.5324436090887261	0.4809449997994539	0.4392953443696073	0.4117001517762301	0.3623148649677574	0.3517108713645551	0.3765569286089797	0.3889563334047083	0.3524854788389795	0.3514028024512863	0.3160632533148071	0.2965190224414509	0.3006671841648254	0.2762712086107752	0.2658498753968479	0.1982882750218768	0.169268	0.2509300706207367	0.2277991400813292	0.2403574209008632	0.2107514122176535	0.1926360201832388	0.1874304925379353	0.2322574010469858	0.1814661804347082	0.1714319868494261	0.1326732672533633	0.1511639017289783	0.1774568011644423	0.1291246286536692	0.1011574291525633	0.0881005	0.0538462	0.0428944	0.000118986	-0.028898	-0.069585	-0.061775	-0.0281639	-0.0101882	-0.00666308	-0.0841403	-0.132983	-0.146692	-0.150687	-0.140789	-0.151165	-0.157999	-0.160282	-0.148638	-0.177817	-0.232359	-0.231388	-0.229979	-0.262657	-0.278847	-0.275412	-0.25194	-0.296487	-0.306359	-0.303552	-0.311757	-0.307391	-0.325183	-0.333999	-0.37478	-0.436712	-0.4404	-0.457132	-0.447335	-0.450774	-0.471255	-0.507027	-0.537777	-0.574513	-0.561254	-0.543536	-0.552626	-0.568242	-0.560295	-0.581081	-0.594106	-0.580583	-0.613136	-0.640831	-0.693982	-0.703362	-0.740677	-0.737997	-0.76461	-0.77602	-0.791998	-0.855932	-0.859525	-0.84662	-0.854397	-0.891638	-0.946273	-0.936044	-0.947843	-1.0042	-1.03053	-1.02243	-1.07163	-1.09905	-1.07004	-1.07477	-1.11605	-1.11868	-1.142	-1.15878	-1.16976	-1.17778	-1.16439	-1.20364	-1.22601	-1.20587	-1.20353	-1.23135	-1.22726	-1.24599	-1.24436	-1.31348	-1.31303	-1.33817	-1.33623	-1.35109	-1.36591	-1.37306	-1.36561	-1.36533	-1.39997	-1.41912	-1.45157	-1.48365	-1.50287	-1.4871	-1.49647	-1.52208	-1.52121	-1.52954	-1.53782	-1.53894	-1.54346	-1.51571	-1.4853	-1.47005	-1.45727	-1.47653	-1.43984	-1.45266	-1.44486	-1.45127	-1.46072	-1.46818	-1.5215	-1.56441	-1.71009	-2.06654	-0.780623	-0.750206	-0.679301	-0.647821	-0.603229	-0.582684	-0.557866	-0.528419	-0.5058	-0.492085	-0.461903	-0.450172	-0.43225	-0.423624	-0.419047	-0.417486	-0.405132	-0.398256	-0.394148	-0.389943	-0.372331	-0.370432	-0.379874	-0.365897	-0.357994	-0.339469	-0.33555	-0.331158	-0.334816	-0.347076	-0.339587	-0.327662	-0.34198	-0.341396	-0.336414	-0.335156	-0.327206	-0.330977	-0.314169	-0.317876	-0.316723	-0.325263	-0.333085	-0.333509	-0.31633	-0.309212	-0.313077	-0.321861	-0.317165	-0.309795	-0.312084	-0.315405	-0.319363	-0.327837	-0.323852	-0.322889	-0.317795	-0.325212	-0.327181	-0.328846	-0.325807	-0.324847	-0.32152	-0.326635	-0.329142	-0.316663	-0.313297	-0.308294	-0.305476	-0.293117	-0.294566	-0.298551	-0.309916	-0.304253	-0.289262	-0.282082	-0.277378	-0.291316	-0.289043	-0.292853	-0.286238	-0.295133	-0.296098	-0.294353	-0.284774	-0.274385	-0.280305	-0.275159	-0.279283	-0.27033	-0.251327	-0.259796	-0.270525	-0.271487	-0.274097	-0.27778	-0.275907	-0.275167	-0.27872	-0.279543	-0.282422	-0.275975	-0.271968	-0.273837	-0.274182	-0.263317	-0.253092	-0.252207	-0.255385	-0.252465	-0.269178	-0.283505	-0.28105	-0.271114	-0.268055	-0.260021	-0.264201	-0.26968	-0.26518	-0.267658	-0.263038	-0.271081	-0.270065	-0.261084	-0.274384	-0.276168	-0.280584	-0.280306	-0.288941	-0.297389	-0.292129	-0.285085	-0.286481	-0.282747	-0.28856	-0.291425	-0.293157	-0.288898	-0.284081	-0.288419	-0.283771	-0.282801	-0.286877	-0.294881	-0.303469	-0.307247	-0.313289	-0.302537	-0.302909	-0.304635	-0.308878	-0.307419	-0.311522	-0.312183	-0.305943	-0.314291	-0.323359	-0.323963	-0.312276	-0.31242	-0.30726	-0.310152	-0.307564	-0.305605	-0.295667	-0.299911	-0.308927	-0.309331	-0.301805	-0.304575	-0.306328	-0.307179	-0.311506	-0.320966	-0.318527	-0.326469	-0.326794	-0.331796	-0.330744	-0.320606	-0.322	-0.320841	-0.325157	-0.331526	-0.330605	-0.331786	-0.327699	-0.327869	-0.322615	-0.322378	-0.315284	-0.318055	-0.322926	-0.32083	-0.319798	-0.321528	-0.321338	-0.313636	-0.307232	-0.311162	-0.306358	-0.30441	-0.293188	-0.280904	-0.284608	-0.284753	-0.283642	-0.292791	-0.289385	-0.279445	-0.273213	-0.268554	-0.266685	-0.26587	-0.266134	-0.265001	-0.249076	-0.239113	-0.231123	-0.225225	-0.213103	-0.206877	-0.193507	-0.184087	-0.180431	-0.169575	-0.163304	-0.156468	-0.146715	-0.130621	-0.119977	-0.104898	-0.0918739	-0.0956471	-0.0757639	-0.0570726	-0.0292299	-0.0169975	-0.00958065	0.00937597	0.0337396	0.0466733	0.0614722	0.0852438	0.0988814	0.1189524708339378	0.1626971740393157	0.1908399965041553	0.211174	0.2498983645129549	0.2813278415667938	0.3143745619351761	0.3494124142476293	0.3982145014306851	0.4475519661676118	0.4792780418479555	0.5061049256444825	0.5793740219525552	0.6346705487870969	0.6775605671587096	0.7355080925341018	0.8083747963368804	0.8636626985417274	0.8863314584558861	0.953702	1.00436	1.0902393243508062	1.1634434310460038	1.2444514527577923	1.3299043066962093	1.4140600104593628	1.5103918110032222	1.5779226734072846	1.6651208826802206	1.7212221920132589	1.8009083971554856	1.8819562523258684	2.039056596156784	2.147675686434001	2.279835257664491	2.412724963336117	2.532572758949565	2.714858574721971	2.8752487400841087	3.098155503479806	3.349178146243402	3.676775769744748	3.936563709121853	4.245901930966583	4.470802468175557	4.909398473816114	5.322573956442673	5.69976	6.236869567828254	6.773719340555927	7.24624	7.722051382547928	8.237968255642203	7.925222189102452	5.840553180447639
Dm4Dv123CyOnull_20241125_sl1_ser22	0	0.00334448	0.00668896	0.0100334	0.0133779	0.0167224	0.0200669	0.0234114	0.0267559	0.0301003	0.0334448	0.0367893	0.0401338	0.0434783	0.0468227	0.0501672	0.0535117	0.0568562	0.0602007	0.0635452	0.0668896	0.0702341	0.0735786	0.0769231	0.0802676	0.083612	0.0869565	0.090301	0.0936455	0.09699	0.1003344481605351	0.1036789297658862	0.1070234113712374	0.1103678929765886	0.1137123745819397	0.1170568561872909	0.1204013377926421	0.1237458193979933	0.1270903010033444	0.1304347826086956	0.1337792642140468	0.1371237458193979	0.1404682274247491	0.1438127090301003	0.1471571906354515	0.1505016722408027	0.1538461538461538	0.157191	0.1605351170568562	0.1638795986622073	0.1672240802675585	0.1705685618729097	0.1739130434782608	0.177258	0.1806020066889632	0.1839464882943143	0.1872909698996655	0.1906354515050167	0.1939799331103679	0.197324	0.2006688963210702	0.2040133779264214	0.2073578595317725	0.2107023411371237	0.2140468227424749	0.217391	0.2207357859531772	0.2240802675585284	0.2274247491638795	0.2307692307692307	0.2341137123745819	0.2374581939799331	0.2408026755852843	0.2441471571906354	0.2474916387959866	0.2508361204013378	0.2541806020066889	0.2575250836120401	0.2608695652173913	0.2642140468227424	0.2675585284280936	0.2709030100334448	0.2742474916387959	0.2775919732441471	0.2809364548494983	0.2842809364548495	0.2876254180602006	0.2909698996655518	0.294314	0.2976588628762541	0.3010033444816054	0.3043478260869565	0.3076923076923077	0.3110367892976589	0.314381	0.3177257525083612	0.3210702341137124	0.3244147157190635	0.3277591973244147	0.3311036789297659	0.334448	0.3377926421404682	0.3411371237458194	0.3444816053511705	0.3478260869565217	0.3511705685618729	0.354515	0.3578595317725752	0.3612040133779264	0.3645484949832775	0.3678929765886287	0.3712374581939799	0.3745819397993311	0.3779264214046822	0.3812709030100334	0.3846153846153846	0.3879598662207358	0.391304	0.3946488294314381	0.3979933110367893	0.4013377926421405	0.4046822742474916	0.4080267558528428	0.411371	0.4147157190635451	0.4180602006688963	0.4214046822742475	0.4247491638795986	0.4280936454849498	0.431438	0.4347826086956521	0.4381270903010033	0.4414715719063545	0.4448160535117056	0.4481605351170568	0.451505	0.4548494983277591	0.4581939799331103	0.4615384615384615	0.4648829431438127	0.4682274247491638	0.471572	0.4749163879598662	0.4782608695652174	0.4816053511705686	0.4849498327759197	0.4882943143812709	0.4916387959866221	0.4949832775919732	0.4983277591973244	0.5016722408026756	0.5050167224080268	0.5083612040133779	0.5117056856187291	0.5150501672240803	0.5183946488294314	0.5217391304347826	0.5250836120401338	0.5284280936454849	0.5317725752508361	0.5351170568561873	0.5384615384615384	0.5418060200668896	0.5451505016722408	0.5484949832775919	0.5518394648829431	0.5551839464882943	0.5585284280936454	0.5618729096989966	0.5652173913043478	0.568562	0.5719063545150501	0.5752508361204013	0.5785953177257525	0.5819397993311036	0.5852842809364548	0.588629	0.5919732441471571	0.5953177257525083	0.5986622073578595	0.6020066889632107	0.6053511705685619	0.6086956521739131	0.6120401337792643	0.6153846153846154	0.6187290969899666	0.6220735785953178	0.6254180602006689	0.6287625418060201	0.6321070234113713	0.6354515050167224	0.6387959866220736	0.6421404682274248	0.6454849498327759	0.6488294314381271	0.6521739130434783	0.6555183946488294	0.6588628762541806	0.6622073578595318	0.6655518394648829	0.6688963210702341	0.6722408026755853	0.6755852842809364	0.6789297658862876	0.6822742474916388	0.685619	0.6889632107023411	0.6923076923076923	0.6956521739130435	0.6989966555183946	0.7023411371237458	0.705686	0.7090301003344481	0.7123745819397993	0.7157190635451505	0.7190635451505016	0.7224080267558528	0.725753	0.7290969899665551	0.7324414715719063	0.7357859531772575	0.7391304347826086	0.7424749163879598	0.745819	0.7491638795986622	0.7525083612040133	0.7558528428093645	0.7591973244147157	0.7625418060200668	0.765886	0.7692307692307692	0.7725752508361204	0.7759197324414716	0.7792642140468228	0.782609	0.7859531772575251	0.7892976588628763	0.7926421404682275	0.7959866220735786	0.7993311036789298	0.802676	0.8060200668896321	0.8093645484949833	0.8127090301003345	0.8160535117056856	0.8193979933110368	0.822742	0.8260869565217391	0.8294314381270903	0.8327759197324415	0.8361204013377926	0.8394648829431438	0.842809	0.8461538461538461	0.8494983277591973	0.8528428093645485	0.8561872909698997	0.8595317725752508	0.862876	0.8662207357859532	0.8695652173913043	0.8729096989966555	0.8762541806020067	0.8795986622073578	0.882943	0.8862876254180602	0.8896321070234113	0.8929765886287625	0.8963210702341137	0.8996655518394648	0.90301	0.9063545150501672	0.9096989966555185	0.9130434782608696	0.9163879598662208	0.9197324414715718	0.923077	0.9264214046822742	0.9297658862876254	0.9331103678929764	0.9364548494983276	0.9397993311036787	0.943144	0.9464882943143812	0.9498327759197324	0.9531772575250836	0.9565217391304348	0.959866	0.9632107023411371	0.9665551839464884	0.9698996655518396	0.9732441471571908	0.9765886287625418	0.979933	0.9832775919732442	0.9866220735785952	0.9899665551839464	0.9933110367892976	0.9966555183946488	1	-3.36902	-3.00057	-2.73174	-2.59058	-2.28348	-2.05889	-2.0127	-1.86366	-1.70455	-1.65902	-1.48233	-1.43908	-1.3726	-1.35426	-1.32244	-1.23286	-1.09481	-1.05543	-0.964984	-0.924065	-0.913244	-0.897	-0.889651	-0.840734	-0.723099	-0.71949	-0.758431	-0.680025	-0.619702	-0.606269	-0.545692	-0.44957	-0.413718	-0.429998	-0.37267	-0.389381	-0.351777	-0.321576	-0.396178	-0.422653	-0.363831	-0.340642	-0.286329	-0.295148	-0.211616	-0.248063	-0.361739	-0.303089	-0.212301	-0.148819	-0.108547	-0.195923	-0.209064	-0.267144	-0.20734	-0.190235	-0.182314	-0.181213	-0.227599	-0.158293	-0.0924717	-0.0606372	-0.095151	-0.0471648	-0.0596495	-0.100961	-0.0304524	-0.0205146	-0.00687548	0.0742985	0.0935468	0.1026898966224759	0.1350779812579693	0.1232150567327476	0.0791383	0.0421022	0.0952512	0.1395901854862052	0.0895695	0.0623401	0.0723628	0.110256	0.1213045776340453	0.1168106143384121	0.1225488987082586	0.1267030942017614	0.0821639	0.0485994	0.054787	0.055862	0.0459585	0.070921	0.117349	0.0946005	0.0887213	0.0949119	0.155703	0.1593099879384386	0.187856	0.1174916673668887	0.0801646	0.1186186010046596	0.1519398744739984	0.1405521027393679	0.0976188	0.094344	0.1076421609251094	0.1134705437937157	-0.00874856	0.0207473	0.053398	0.0999276	0.0726894	-0.0297378	-0.0799908	-0.0667038	-0.033859	0.0197358	-0.0139728	-0.000328852	0.0392974	0.040035	0.0987856	0.1520891475750622	0.1912691078188773	0.1993526664120788	0.153382	0.1766659439863507	0.1680513228458802	0.0873243	0.0623313	-0.0130126	-0.000874471	0.0450853	0.0949391	0.0972919	0.0130109	-0.0949299	-0.0904991	-0.0926297	-0.0435671	-0.0117684	0.0277351	0.0484042	0.0152767	-0.0375932	-0.0276251	0.0502809	0.0470618	-0.0139797	-0.114319	-0.151559	-0.163018	-0.127526	-0.0868569	-0.0844199	-0.0676141	0.000666953	0.0464213	0.0742131	0.0368863	0.00462475	0.0057893	-0.0402233	-0.000451737	-0.0974531	-0.0554457	-0.0612415	-0.0803171	-0.0243401	-0.0122528	-0.0854331	-0.0278508	0.0114438	-0.00305781	-0.0144369	-0.0719282	-0.132369	-0.110531	-0.0884404	-0.0912345	-0.0770533	-0.0803045	-0.0636062	-0.0518082	-0.0495523	-0.152346	-0.210772	-0.208563	-0.232673	-0.219172	-0.178682	-0.131819	-0.161082	-0.222277	-0.184513	-0.183428	-0.181382	-0.191761	-0.178268	-0.1279	-0.122503	-0.177805	-0.184782	-0.202274	-0.225087	-0.271789	-0.302121	-0.22808	-0.155818	-0.172047	-0.137332	-0.173043	-0.121649	-0.111941	-0.0552543	-0.0751173	-0.083158	-0.137187	-0.151845	-0.166213	-0.135609	-0.127133	-0.138165	-0.0985413	-0.0762668	-0.115318	-0.104066	-0.046705	0.0584585	0.0367067	0.0243747	0.0254475	-0.0567917	-0.0533745	0.0428978	0.0841943	0.1508621752740032	0.1303996669751372	0.1047231642454667	0.0640954	0.1427564707335555	0.1101285356222937	0.1015439891077586	0.1332645502483898	0.1068616914979959	0.1277533173962496	0.1428900680958014	0.1905402652528167	0.2127107690730917	0.2239943593444797	0.1880271926536952	0.2105206633658645	0.2455192530019067	0.1955961469466078	0.3093279845444726	0.3261037163632438	0.3032153610083704	0.2965423243288733	0.3096674565499108	0.3091011811087966	0.3439107680428433	0.3451779777088914	0.3603279701466207	0.4083246768654655	0.429887	0.4967139439039933	0.5832410141948511	0.6391589089871728	0.6093073884126772	0.5584158662286478	0.5876232408593323	0.7127183960785591	0.7976081659606215	0.8862844278225381	0.9038687084227716	0.9880251005694012	1.025515199543554	1.1375372984693783	1.1949148199485795	1.188299722828757	1.2407527591441383	1.2622579088239811	1.2673263559678278	1.350747824242527	1.4650162393588066	1.5868404966972174	1.6532564109464556	1.6820473633755664	1.848495746347245	2.070709786332503	1.9965740049627976	2.0007358989164925	2.306316695073183	2.440748492262523	2.4631492738837943	2.769658942755062	2.4921002288764718	1.596322444160484	-2.83062	-0.724853	-0.690357	-0.659556	-0.64454	-0.618341	-0.59395	-0.592595	-0.575883	-0.553884	-0.54901	-0.534739	-0.521094	-0.511173	-0.506809	-0.506864	-0.495859	-0.482207	-0.477886	-0.466392	-0.462772	-0.455903	-0.454528	-0.450483	-0.44813	-0.435817	-0.42893	-0.439114	-0.42919	-0.423445	-0.416784	-0.409419	-0.410301	-0.402688	-0.40875	-0.394948	-0.395819	-0.395358	-0.391106	-0.393088	-0.392391	-0.391775	-0.392188	-0.382123	-0.385176	-0.377978	-0.380833	-0.392199	-0.383414	-0.375995	-0.375827	-0.372001	-0.377049	-0.374204	-0.380784	-0.377382	-0.374058	-0.369141	-0.370947	-0.376883	-0.37199	-0.365021	-0.360083	-0.361653	-0.356669	-0.357181	-0.361818	-0.352899	-0.35232	-0.349456	-0.342374	-0.337767	-0.334807	-0.335003	-0.339373	-0.341984	-0.348746	-0.341592	-0.338972	-0.344607	-0.34088	-0.34308	-0.337017	-0.33221	-0.333056	-0.334126	-0.340745	-0.338987	-0.34468	-0.343438	-0.345324	-0.34434	-0.347293	-0.342069	-0.341515	-0.345179	-0.347796	-0.34441	-0.33916	-0.337086	-0.344002	-0.338266	-0.340713	-0.339707	-0.338507	-0.338623	-0.343929	-0.343858	-0.342514	-0.350888	-0.345021	-0.344275	-0.341109	-0.341792	-0.353248	-0.361715	-0.359653	-0.355182	-0.351456	-0.358088	-0.357233	-0.353534	-0.353027	-0.346756	-0.345882	-0.339624	-0.334453	-0.34199	-0.343519	-0.344883	-0.35431	-0.356159	-0.365175	-0.360076	-0.354679	-0.349373	-0.350045	-0.356784	-0.370017	-0.366614	-0.365797	-0.363034	-0.359559	-0.358452	-0.355061	-0.355834	-0.362511	-0.359914	-0.354356	-0.357637	-0.361468	-0.368688	-0.374333	-0.372321	-0.368712	-0.367353	-0.367393	-0.370686	-0.365275	-0.357516	-0.356456	-0.359528	-0.364513	-0.360722	-0.363278	-0.359889	-0.367911	-0.362095	-0.360456	-0.361558	-0.355403	-0.35262	-0.356783	-0.347892	-0.345128	-0.348191	-0.345335	-0.351753	-0.351215	-0.35238	-0.349258	-0.348322	-0.344961	-0.343088	-0.337965	-0.337344	-0.339007	-0.344575	-0.347807	-0.343986	-0.343352	-0.340782	-0.333788	-0.330105	-0.328478	-0.327948	-0.321735	-0.320149	-0.313938	-0.311893	-0.306716	-0.29771	-0.293363	-0.296913	-0.293148	-0.287454	-0.285247	-0.283618	-0.283783	-0.270751	-0.254502	-0.248516	-0.240029	-0.234882	-0.216715	-0.20901	-0.195772	-0.186621	-0.180942	-0.172288	-0.164126	-0.154653	-0.140776	-0.131601	-0.116842	-0.106337	-0.0924785	-0.073774	-0.0541205	-0.037004	-0.00748742	0.00785019	0.0227008	0.0436147	0.0515961	0.0778463	0.1053670421071674	0.1330743935523399	0.167143	0.1848782950236843	0.2124801195913989	0.2276949675699325	0.2626534187269252	0.2874297566838273	0.3168779740328137	0.3471890524584766	0.3781221586549571	0.4122473675909061	0.4483662968341635	0.4846044567038866	0.5283019555915377	0.5717843043398495	0.6014910190717127	0.6617440239336128	0.7096644688727394	0.7426469847757458	0.8091801950463337	0.8773192319411727	0.9164830927047244	0.9591616109404733	1.0048171157108243	1.072622271672273	1.1350657151346044	1.1883998974607104	1.2490840215235537	1.3238895051642998	1.3905873512732745	1.4776149653871242	1.5865000133132006	1.6804048972973944	1.7390296885656706	1.792874498818924	1.8826073209527163	1.9991136335304809	2.120444299991536	2.24354	2.315598392758465	2.422662870081877	2.513580066635404	2.668634052674907	2.7504296635729397	2.827244468074505	2.976161043022524	3.062897745343347	3.13825	3.339310556132311	3.539979919828959	3.706763551043249	3.909881317124827	4.077684214895695	4.29816	4.537025790865432	4.6762409275985375	4.857026086986786	5.216095123615434	5.436967526252826	5.59976	6.109190965556411	5.745916388981828	4.89553	0.4978366975865558
Dm4Dv123CyOnull_20241125_sl1_ser1	0	0.00334448	0.00668896	0.0100334	0.0133779	0.0167224	0.0200669	0.0234114	0.0267559	0.0301003	0.0334448	0.0367893	0.0401338	0.0434783	0.0468227	0.0501672	0.0535117	0.0568562	0.0602007	0.0635452	0.0668896	0.0702341	0.0735786	0.0769231	0.0802676	0.083612	0.0869565	0.090301	0.0936455	0.09699	0.1003344481605351	0.1036789297658862	0.1070234113712374	0.1103678929765886	0.1137123745819397	0.1170568561872909	0.1204013377926421	0.1237458193979933	0.1270903010033444	0.1304347826086956	0.1337792642140468	0.1371237458193979	0.1404682274247491	0.1438127090301003	0.1471571906354515	0.1505016722408027	0.1538461538461538	0.157191	0.1605351170568562	0.1638795986622073	0.1672240802675585	0.1705685618729097	0.1739130434782608	0.177258	0.1806020066889632	0.1839464882943143	0.1872909698996655	0.1906354515050167	0.1939799331103679	0.197324	0.2006688963210702	0.2040133779264214	0.2073578595317725	0.2107023411371237	0.2140468227424749	0.217391	0.2207357859531772	0.2240802675585284	0.2274247491638795	0.2307692307692307	0.2341137123745819	0.2374581939799331	0.2408026755852843	0.2441471571906354	0.2474916387959866	0.2508361204013378	0.2541806020066889	0.2575250836120401	0.2608695652173913	0.2642140468227424	0.2675585284280936	0.2709030100334448	0.2742474916387959	0.2775919732441471	0.2809364548494983	0.2842809364548495	0.2876254180602006	0.2909698996655518	0.294314	0.2976588628762541	0.3010033444816054	0.3043478260869565	0.3076923076923077	0.3110367892976589	0.314381	0.3177257525083612	0.3210702341137124	0.3244147157190635	0.3277591973244147	0.3311036789297659	0.334448	0.3377926421404682	0.3411371237458194	0.3444816053511705	0.3478260869565217	0.3511705685618729	0.354515	0.3578595317725752	0.3612040133779264	0.3645484949832775	0.3678929765886287	0.3712374581939799	0.3745819397993311	0.3779264214046822	0.3812709030100334	0.3846153846153846	0.3879598662207358	0.391304	0.3946488294314381	0.3979933110367893	0.4013377926421405	0.4046822742474916	0.4080267558528428	0.411371	0.4147157190635451	0.4180602006688963	0.4214046822742475	0.4247491638795986	0.4280936454849498	0.431438	0.4347826086956521	0.4381270903010033	0.4414715719063545	0.4448160535117056	0.4481605351170568	0.451505	0.4548494983277591	0.4581939799331103	0.4615384615384615	0.4648829431438127	0.4682274247491638	0.471572	0.4749163879598662	0.4782608695652174	0.4816053511705686	0.4849498327759197	0.4882943143812709	0.4916387959866221	0.4949832775919732	0.4983277591973244	0.5016722408026756	0.5050167224080268	0.5083612040133779	0.5117056856187291	0.5150501672240803	0.5183946488294314	0.5217391304347826	0.5250836120401338	0.5284280936454849	0.5317725752508361	0.5351170568561873	0.5384615384615384	0.5418060200668896	0.5451505016722408	0.5484949832775919	0.5518394648829431	0.5551839464882943	0.5585284280936454	0.5618729096989966	0.5652173913043478	0.568562	0.5719063545150501	0.5752508361204013	0.5785953177257525	0.5819397993311036	0.5852842809364548	0.588629	0.5919732441471571	0.5953177257525083	0.5986622073578595	0.6020066889632107	0.6053511705685619	0.6086956521739131	0.6120401337792643	0.6153846153846154	0.6187290969899666	0.6220735785953178	0.6254180602006689	0.6287625418060201	0.6321070234113713	0.6354515050167224	0.6387959866220736	0.6421404682274248	0.6454849498327759	0.6488294314381271	0.6521739130434783	0.6555183946488294	0.6588628762541806	0.6622073578595318	0.6655518394648829	0.6688963210702341	0.6722408026755853	0.6755852842809364	0.6789297658862876	0.6822742474916388	0.685619	0.6889632107023411	0.6923076923076923	0.6956521739130435	0.6989966555183946	0.7023411371237458	0.705686	0.7090301003344481	0.7123745819397993	0.7157190635451505	0.7190635451505016	0.7224080267558528	0.725753	0.7290969899665551	0.7324414715719063	0.7357859531772575	0.7391304347826086	0.7424749163879598	0.745819	0.7491638795986622	0.7525083612040133	0.7558528428093645	0.7591973244147157	0.7625418060200668	0.765886	0.7692307692307692	0.7725752508361204	0.7759197324414716	0.7792642140468228	0.782609	0.7859531772575251	0.7892976588628763	0.7926421404682275	0.7959866220735786	0.7993311036789298	0.802676	0.8060200668896321	0.8093645484949833	0.8127090301003345	0.8160535117056856	0.8193979933110368	0.822742	0.8260869565217391	0.8294314381270903	0.8327759197324415	0.8361204013377926	0.8394648829431438	0.842809	0.8461538461538461	0.8494983277591973	0.8528428093645485	0.8561872909698997	0.8595317725752508	0.862876	0.8662207357859532	0.8695652173913043	0.8729096989966555	0.8762541806020067	0.8795986622073578	0.882943	0.8862876254180602	0.8896321070234113	0.8929765886287625	0.8963210702341137	0.8996655518394648	0.90301	0.9063545150501672	0.9096989966555185	0.9130434782608696	0.9163879598662208	0.9197324414715718	0.923077	0.9264214046822742	0.9297658862876254	0.9331103678929764	0.9364548494983276	0.9397993311036787	0.943144	0.9464882943143812	0.9498327759197324	0.9531772575250836	0.9565217391304348	0.959866	0.9632107023411371	0.9665551839464884	0.9698996655518396	0.9732441471571908	0.9765886287625418	0.979933	0.9832775919732442	0.9866220735785952	0.9899665551839464	0.9933110367892976	0.9966555183946488	1	-2.33257	-2.28877	-2.23106	-2.09596	-2.06167	-1.95445	-1.81842	-1.68141	-1.59141	-1.56498	-1.59104	-1.58057	-1.54863	-1.46078	-1.38383	-1.35693	-1.33233	-1.22558	-1.24091	-1.18038	-1.16458	-1.115	-1.01785	-0.913369	-0.883702	-0.846565	-0.840106	-0.804552	-0.761622	-0.702694	-0.706662	-0.683528	-0.592857	-0.600445	-0.610291	-0.609058	-0.515218	-0.550685	-0.534532	-0.526105	-0.481839	-0.537887	-0.497137	-0.495943	-0.455624	-0.428206	-0.435163	-0.425686	-0.377629	-0.355659	-0.361375	-0.340209	-0.316668	-0.330483	-0.229813	-0.233657	-0.225401	-0.163105	-0.147391	-0.141203	-0.150554	-0.181434	-0.252444	-0.274541	-0.292019	-0.318991	-0.332794	-0.30141	-0.226237	-0.220014	-0.226787	-0.225184	-0.221459	-0.190495	-0.148435	-0.187802	-0.216345	-0.241222	-0.241553	-0.219317	-0.210463	-0.182859	-0.222783	-0.199118	-0.213853	-0.220196	-0.189696	-0.139457	-0.0993335	-0.0724826	-0.0568776	-0.0745175	-0.054652	-0.0327166	-0.0407265	-0.0697271	-0.0749056	-0.101207	-0.0580758	-0.0329265	-0.0340333	0.0277245	-0.00327485	0.0168144	0.0568316	0.0976559	0.0743753	0.0814325	0.0519797	0.0550344	0.0614953	0.0557173	0.00108806	-0.0335915	-0.0446495	-0.0612112	-0.0858836	-0.0141639	-0.0120984	-0.0917871	-0.162008	-0.170543	-0.139273	-0.1349	-0.127656	-0.100457	-0.0891932	-0.121198	-0.112544	-0.139895	-0.131994	-0.113241	-0.0975645	-0.117898	-0.167002	-0.14473	-0.120809	-0.00925803	-0.0502727	-0.119304	-0.0960509	-0.0268233	-0.0530126	-0.0619159	-0.0688774	-0.0786711	-0.0883333	-0.0743696	-0.085353	-0.0754739	-0.0568845	-0.0543959	-0.0841763	-0.0893578	-0.057586	-0.0341017	-0.00900469	-0.0558806	-0.0486495	-0.0666202	-0.0906667	-0.0546596	-0.048783	-0.0408122	-0.022688	-0.0156919	-0.0274462	-0.0187025	0.0104904	-0.0541706	-0.0840266	-0.115316	-0.0556941	-0.0048897	-0.0311173	-0.0946946	-0.122201	-0.13258	-0.111212	-0.11521	-0.131738	-0.118145	-0.0562169	-0.0874854	-0.111735	-0.106216	-0.0815215	-0.0309603	-0.0347257	-0.0413464	-0.0590359	-0.0598155	-0.0622918	-0.060153	-0.0593062	-0.0364291	-0.0428732	-0.0637541	-0.0574315	-0.051843	-0.0103015	0.00140937	0.0263579	-0.0140802	-0.0692416	-0.0764243	-0.0165029	0.00922518	-0.00715265	-0.04492	-0.0489819	-0.0630028	-0.0601809	-0.0648905	-0.0106975	0.0194282	0.0064041	0.0225744	0.0808681	0.1211434714214368	0.1780669414281637	0.242755	0.2121745430860281	0.2143261449762382	0.2412604938772139	0.2164083051429939	0.2319456929532956	0.2528682057072666	0.3406664428097331	0.4594077474561219	0.5410875508943354	0.5227690548440811	0.5488261428965142	0.6999333017155024	0.6650821733494324	0.6081077053930554	0.6732924070012063	0.8178862448496808	0.7932471812945848	0.7554308782876009	0.768697	0.8670817418916671	0.8354232995894497	0.9230416429000924	1.0410001305837002	1.0037087609637347	1.0174710271237883	1.0311743436294067	0.9951134858263484	0.8986046112356894	0.8449586738106033	0.8289935386994389	0.7597054706650999	0.7108057473619891	0.6157839789237849	0.5962822331862779	0.6088173557345572	0.5982045370822636	0.5473394912831275	0.494008	0.5063626230632059	0.5726175678625343	0.5518463409569239	0.510697	0.4887457196472901	0.5212507533351621	0.5145882445224661	0.5068565784489715	0.6027170376223242	0.6247710764383191	0.6655429198948641	0.652141	0.7066127740188076	0.6113994877176162	0.6113561076711953	0.633245	0.6046003217258756	0.6219126177967589	0.6372948913517039	0.6550888428433083	0.6958157543934046	0.744561	0.820286	0.8691799031999687	0.9268176829485744	0.9954347877604894	1.0633842686942194	1.1765546342157511	1.3289869081542325	1.4761237811062244	1.6740904599057704	1.7476936534384258	1.8115073585289485	1.8274267761129783	1.9083398994767449	2.0342795125506843	2.1689301575621163	2.0194622848599115	1.9944538081434209	0.8980860660830098	-0.700085	-0.697467	-0.689466	-0.672024	-0.666839	-0.646767	-0.630356	-0.610899	-0.600355	-0.596942	-0.598798	-0.597757	-0.590191	-0.584756	-0.567689	-0.565322	-0.560175	-0.550111	-0.550159	-0.538895	-0.537997	-0.532187	-0.518566	-0.507192	-0.504223	-0.501305	-0.503808	-0.496373	-0.494368	-0.487687	-0.484586	-0.485107	-0.480017	-0.48183	-0.483398	-0.478992	-0.468304	-0.472192	-0.468054	-0.468452	-0.467284	-0.468983	-0.471604	-0.470619	-0.46675	-0.466103	-0.465141	-0.462642	-0.457302	-0.455788	-0.457336	-0.457167	-0.454305	-0.451518	-0.442466	-0.438903	-0.436922	-0.435301	-0.432412	-0.430446	-0.429922	-0.43393	-0.440877	-0.444003	-0.447549	-0.449165	-0.454025	-0.449302	-0.442374	-0.438544	-0.439363	-0.441392	-0.438895	-0.434858	-0.432673	-0.437605	-0.439723	-0.441	-0.442196	-0.435955	-0.433241	-0.430657	-0.43306	-0.429558	-0.430512	-0.43043	-0.432727	-0.426889	-0.420095	-0.412087	-0.412954	-0.411307	-0.404513	-0.407943	-0.40688	-0.410384	-0.411522	-0.410183	-0.406346	-0.400935	-0.403735	-0.394493	-0.400162	-0.390925	-0.386834	-0.383535	-0.387902	-0.384851	-0.382981	-0.38662	-0.389985	-0.389396	-0.391268	-0.396275	-0.399518	-0.400011	-0.403748	-0.392737	-0.3935	-0.399004	-0.407885	-0.405668	-0.400685	-0.399568	-0.39923	-0.397348	-0.397491	-0.401008	-0.402168	-0.399889	-0.403935	-0.401996	-0.400361	-0.399257	-0.402085	-0.398483	-0.39521	-0.384593	-0.386635	-0.396454	-0.389303	-0.380137	-0.38312	-0.384216	-0.383478	-0.388298	-0.388902	-0.385232	-0.38493	-0.38727	-0.382335	-0.383662	-0.388444	-0.387083	-0.3833	-0.376118	-0.370924	-0.376817	-0.377239	-0.375664	-0.379846	-0.37319	-0.368915	-0.371638	-0.366416	-0.362701	-0.365211	-0.361794	-0.358942	-0.362806	-0.364957	-0.364324	-0.352591	-0.346761	-0.350153	-0.353422	-0.352486	-0.35157	-0.346871	-0.343524	-0.34383	-0.335053	-0.322369	-0.328214	-0.323299	-0.324197	-0.310616	-0.299635	-0.294846	-0.298164	-0.295944	-0.289938	-0.277317	-0.273214	-0.271679	-0.263977	-0.261082	-0.254248	-0.248681	-0.236022	-0.223081	-0.211894	-0.204656	-0.197638	-0.198788	-0.192851	-0.180722	-0.163323	-0.152732	-0.150003	-0.14468	-0.134065	-0.124189	-0.115946	-0.0955671	-0.0810724	-0.0661411	-0.0495061	-0.0341151	-0.0166166	0.0156547	0.0394	0.0499357	0.0657929	0.085616	0.0964791	0.106881	0.1253789645432025	0.1566527621605991	0.1771823712281158	0.2068300309738338	0.2241745410571834	0.243982	0.2947489188874402	0.3362765999965859	0.3457971901284286	0.3731634637924275	0.4095611773500494	0.4263360688570144	0.4444808323570113	0.4682148022079495	0.4908605999292084	0.5093119226713412	0.5546998329078459	0.6167038573561007	0.6514796093433285	0.6582887877324312	0.6771135745799661	0.6789281393977178	0.7009332279534335	0.735872	0.7632135569956058	0.7876083233450878	0.8113870579180222	0.8546634157697407	0.8959261727052507	0.966634	1.0118915270582327	1.0534075308698252	1.086882578337425	1.1503173800710609	1.2097544049349425	1.2544424431880885	1.2771523238287803	1.3212151671116823	1.3671714826348729	1.4341150312111368	1.5183013501193192	1.5957922499658483	1.6534020291910128	1.7296637141589644	1.8123954587037152	1.903115075695311	1.9053879267741105	1.970012912245236	2.0352175084221478	2.11603	2.231103709471038	2.311071905853413	2.4000814903459884	2.5108105661915263	2.652102360404028	2.783039318194116	2.9524838746954387	3.1227480118654203	3.27892	3.48327	3.705381030465405	3.974948341054697	4.200592844579661	4.557059809283937	4.836894050168225	5.019099795358691	5.255360063700516	5.4904691453789685	5.836016752860248	6.204235201657758	6.1597559706020695	6.101411903505427	4.640944009869103
Dm24Dv13CyOnull_20241122_sl1_ser5	0	0.00334448	0.00668896	0.0100334	0.0133779	0.0167224	0.0200669	0.0234114	0.0267559	0.0301003	0.0334448	0.0367893	0.0401338	0.0434783	0.0468227	0.0501672	0.0535117	0.0568562	0.0602007	0.0635452	0.0668896	0.0702341	0.0735786	0.0769231	0.0802676	0.083612	0.0869565	0.090301	0.0936455	0.09699	0.1003344481605351	0.1036789297658862	0.1070234113712374	0.1103678929765886	0.1137123745819397	0.1170568561872909	0.1204013377926421	0.1237458193979933	0.1270903010033444	0.1304347826086956	0.1337792642140468	0.1371237458193979	0.1404682274247491	0.1438127090301003	0.1471571906354515	0.1505016722408027	0.1538461538461538	0.157191	0.1605351170568562	0.1638795986622073	0.1672240802675585	0.1705685618729097	0.1739130434782608	0.177258	0.1806020066889632	0.1839464882943143	0.1872909698996655	0.1906354515050167	0.1939799331103679	0.197324	0.2006688963210702	0.2040133779264214	0.2073578595317725	0.2107023411371237	0.2140468227424749	0.217391	0.2207357859531772	0.2240802675585284	0.2274247491638795	0.2307692307692307	0.2341137123745819	0.2374581939799331	0.2408026755852843	0.2441471571906354	0.2474916387959866	0.2508361204013378	0.2541806020066889	0.2575250836120401	0.2608695652173913	0.2642140468227424	0.2675585284280936	0.2709030100334448	0.2742474916387959	0.2775919732441471	0.2809364548494983	0.2842809364548495	0.2876254180602006	0.2909698996655518	0.294314	0.2976588628762541	0.3010033444816054	0.3043478260869565	0.3076923076923077	0.3110367892976589	0.314381	0.3177257525083612	0.3210702341137124	0.3244147157190635	0.3277591973244147	0.3311036789297659	0.334448	0.3377926421404682	0.3411371237458194	0.3444816053511705	0.3478260869565217	0.3511705685618729	0.354515	0.3578595317725752	0.3612040133779264	0.3645484949832775	0.3678929765886287	0.3712374581939799	0.3745819397993311	0.3779264214046822	0.3812709030100334	0.3846153846153846	0.3879598662207358	0.391304	0.3946488294314381	0.3979933110367893	0.4013377926421405	0.4046822742474916	0.4080267558528428	0.411371	0.4147157190635451	0.4180602006688963	0.4214046822742475	0.4247491638795986	0.4280936454849498	0.431438	0.4347826086956521	0.4381270903010033	0.4414715719063545	0.4448160535117056	0.4481605351170568	0.451505	0.4548494983277591	0.4581939799331103	0.4615384615384615	0.4648829431438127	0.4682274247491638	0.471572	0.4749163879598662	0.4782608695652174	0.4816053511705686	0.4849498327759197	0.4882943143812709	0.4916387959866221	0.4949832775919732	0.4983277591973244	0.5016722408026756	0.5050167224080268	0.5083612040133779	0.5117056856187291	0.5150501672240803	0.5183946488294314	0.5217391304347826	0.5250836120401338	0.5284280936454849	0.5317725752508361	0.5351170568561873	0.5384615384615384	0.5418060200668896	0.5451505016722408	0.5484949832775919	0.5518394648829431	0.5551839464882943	0.5585284280936454	0.5618729096989966	0.5652173913043478	0.568562	0.5719063545150501	0.5752508361204013	0.5785953177257525	0.5819397993311036	0.5852842809364548	0.588629	0.5919732441471571	0.5953177257525083	0.5986622073578595	0.6020066889632107	0.6053511705685619	0.6086956521739131	0.6120401337792643	0.6153846153846154	0.6187290969899666	0.6220735785953178	0.6254180602006689	0.6287625418060201	0.6321070234113713	0.6354515050167224	0.6387959866220736	0.6421404682274248	0.6454849498327759	0.6488294314381271	0.6521739130434783	0.6555183946488294	0.6588628762541806	0.6622073578595318	0.6655518394648829	0.6688963210702341	0.6722408026755853	0.6755852842809364	0.6789297658862876	0.6822742474916388	0.685619	0.6889632107023411	0.6923076923076923	0.6956521739130435	0.6989966555183946	0.7023411371237458	0.705686	0.7090301003344481	0.7123745819397993	0.7157190635451505	0.7190635451505016	0.7224080267558528	0.725753	0.7290969899665551	0.7324414715719063	0.7357859531772575	0.7391304347826086	0.7424749163879598	0.745819	0.7491638795986622	0.7525083612040133	0.7558528428093645	0.7591973244147157	0.7625418060200668	0.765886	0.7692307692307692	0.7725752508361204	0.7759197324414716	0.7792642140468228	0.782609	0.7859531772575251	0.7892976588628763	0.7926421404682275	0.7959866220735786	0.7993311036789298	0.802676	0.8060200668896321	0.8093645484949833	0.8127090301003345	0.8160535117056856	0.8193979933110368	0.822742	0.8260869565217391	0.8294314381270903	0.8327759197324415	0.8361204013377926	0.8394648829431438	0.842809	0.8461538461538461	0.8494983277591973	0.8528428093645485	0.8561872909698997	0.8595317725752508	0.862876	0.8662207357859532	0.8695652173913043	0.8729096989966555	0.8762541806020067	0.8795986622073578	0.882943	0.8862876254180602	0.8896321070234113	0.8929765886287625	0.8963210702341137	0.8996655518394648	0.90301	0.9063545150501672	0.9096989966555185	0.9130434782608696	0.9163879598662208	0.9197324414715718	0.923077	0.9264214046822742	0.9297658862876254	0.9331103678929764	0.9364548494983276	0.9397993311036787	0.943144	0.9464882943143812	0.9498327759197324	0.9531772575250836	0.9565217391304348	0.959866	0.9632107023411371	0.9665551839464884	0.9698996655518396	0.9732441471571908	0.9765886287625418	0.979933	0.9832775919732442	0.9866220735785952	0.9899665551839464	0.9933110367892976	0.9966555183946488	1	-2.45166								-2.60348	-2.49728	-2.45278	-2.431	-2.36603	-2.34881	-2.32743	-2.32534	-2.33269	-2.28434	-2.17662	-2.09025	-1.93761	-1.8449	-1.75492	-1.66181	-1.65615	-1.60463	-1.51225	-1.44562	-1.41739	-1.35425	-1.27161	-1.22215	-1.22596	-1.21858	-1.10909	-0.999189	-0.962465	-0.891494	-0.876604	-0.819577	-0.732513	-0.746521	-0.692874	-0.652823	-0.602071	-0.569255	-0.519867	-0.48118	-0.48	-0.456577	-0.374345	-0.302853	-0.275248	-0.321104	-0.325781	-0.368089	-0.37754	-0.348088	-0.388273	-0.336684	-0.265062	-0.305756	-0.32576	-0.279931	-0.320247	-0.281642	-0.286206	-0.263735	-0.31136	-0.278515	-0.272982	-0.245842	-0.179189	-0.11264	-0.171026	-0.153687	-0.130308	-0.161924	-0.137028	-0.0819388	-0.0765271	-0.0842759	-0.0615133	-0.073759	-0.0823168	-0.0283421	-0.0403129	-0.0734814	-0.111759	-0.023081	-0.0129573	-0.024914	-0.0220546	-0.0391195	0.0667367	0.0828568	0.0746057	0.0375101	0.023134	0.0853732	0.0319718	0.0106467	-0.0463209	-0.0516056	-0.0283616	0.00700372	-0.0146851	-0.0206482	0.0112361	-0.00278916	-0.00807988	0.0518124	0.0579969	0.0838373	0.0612584	0.058769	0.0391873	0.00863813	-0.0807908	-0.10649	-0.0604061	-0.0217853	-0.0241649	0.000879338	0.040789	0.0954478	0.1222396535910947	0.1546218973410829	0.1406579059990066	0.1617701084534547	0.2131611366131406	0.1750399143126111	0.1786187141237691	0.1204085171467056	0.0441312	-6.92337e-06	0.0252037	0.0716243	0.0953252	0.0879504	0.067854	0.121709	0.0916102	0.0948375	0.1513829739688165	0.0802457	0.104187	0.191211	0.1786720555054216	0.1550251763535955	0.1636179107843172	0.1597804014086798	0.1787705007698394	0.1754036358787675	0.1366402898958378	0.1202267694979339	0.1209239234112012	0.1503793496575809	0.1766095059177132	0.2120431945655727	0.2382730028015885	0.208815	0.2502360619029055	0.3011200573349093	0.3124367321624319	0.3514064929735745	0.3799960926919728	0.4094247775809232	0.3582333904400681	0.3704145742357967	0.3848545660164288	0.3324449371944207	0.3081966200600572	0.241744	0.2810484932207382	0.3052679366794149	0.2781275146868982	0.228514	0.2976471938853389	0.3194052662795961	0.2800713123846721	0.2080053236403067	0.2004305797280082	0.1465494640936243	0.1394725977663751	0.2400769562574277	0.3134015061616015	0.3148474215797754	0.2940486723841069	0.3169320994336305	0.2951549386524777	0.3009656890236358	0.2695034182190884	0.2429967331150792	0.2072495212433694	0.2187291924810755	0.2825286846717995	0.3359656116221742	0.2990575377781603	0.3229343841167876	0.2849575439999077	0.3027184912585767	0.2642247464602174	0.2232201972345432	0.1614650826807011	0.138126	0.1974296158974222	0.2380540592184907	0.1882639455792494	0.1829156255974377	0.1462871322651797	0.1691890231921499	0.2105756394758922	0.3044932034337929	0.3083104241705615	0.3297641365593253	0.342203	0.3010573069401995	0.3107883736161504	0.3295803441010472	0.3151780692618043	0.286371	0.3395906649011526	0.3292525682174469	0.3453075852811086	0.3098594913014639	0.2740523224324657	0.2644154692511199	0.2286686187483956	0.246314	0.2455917259725199	0.2000620065972242	0.2396960134585292	0.2770646348051084	0.3590399085132038	0.3513666921298292	0.4200004159637174	0.3813521623541069	0.3620950730859429	0.3811700982326889	0.3671814431304537	0.3492541616351193	0.3580760557936431	0.3688436819951819	0.3505182731021707	0.3483123047582156	0.3804156706576606	0.3790925274151428	0.3552999768790807	0.3569972938990455	0.3274499168639473	0.2549504234102547	0.2484497972822132	0.2664405207856988	0.239597	0.1555553411168772	0.1312782453119645	0.1356825129219451	0.0426612	0.0507736	0.0557707	0.000143418	-0.00583226	-0.0257499	-0.0688067	-0.099004	-0.0619397	0.0134036	0.0166779	0.039363	0.00965546	-0.00510862	-0.0585529	0.0111147	-0.0280583	-0.122003	-0.22157	-0.274502	-0.224644	-0.265976	-0.382473	-0.389315	-0.353053	-0.262937	-0.279994	-0.27728	-0.221312	-0.269164	-0.359467	-0.3926	-0.475833	-0.60511	-0.517194	-0.556396	-0.800787	-0.987419	-1.51687	-2.23377	-2.94108	-3.00835	-1.03142								-1.03308	-0.992127	-0.966335	-0.960628	-0.93799	-0.925354	-0.926721	-0.917546	-0.92118	-0.905221	-0.884723	-0.870353	-0.836157	-0.81641	-0.79236	-0.775712	-0.761613	-0.755243	-0.739743	-0.712385	-0.713252	-0.690653	-0.675021	-0.658053	-0.655501	-0.661969	-0.634105	-0.602709	-0.591067	-0.5741	-0.574401	-0.550745	-0.539748	-0.534069	-0.525216	-0.509796	-0.508439	-0.504047	-0.495306	-0.483575	-0.478037	-0.475133	-0.459483	-0.444483	-0.443312	-0.449921	-0.45369	-0.453867	-0.463451	-0.447422	-0.461358	-0.449545	-0.440544	-0.457976	-0.451702	-0.443179	-0.448172	-0.446794	-0.438842	-0.437707	-0.447925	-0.44011	-0.437409	-0.422463	-0.413512	-0.406563	-0.413325	-0.409248	-0.410015	-0.413975	-0.407187	-0.401835	-0.395241	-0.385268	-0.390109	-0.381949	-0.390378	-0.370345	-0.382125	-0.379895	-0.385098	-0.374141	-0.377681	-0.375329	-0.377146	-0.372211	-0.362345	-0.35717	-0.358154	-0.361258	-0.35901	-0.34748	-0.366971	-0.372279	-0.385342	-0.385722	-0.373488	-0.375745	-0.380586	-0.378359	-0.371031	-0.376832	-0.37236	-0.366133	-0.36251	-0.36397	-0.367461	-0.361025	-0.371018	-0.383253	-0.410349	-0.408838	-0.397083	-0.393008	-0.39519	-0.398044	-0.394431	-0.377739	-0.370916	-0.359947	-0.368875	-0.360637	-0.35591	-0.352839	-0.356804	-0.364729	-0.384418	-0.392885	-0.39012	-0.379986	-0.380408	-0.383922	-0.387677	-0.372539	-0.385568	-0.392929	-0.385768	-0.385065	-0.375198	-0.355051	-0.358481	-0.370513	-0.375978	-0.386465	-0.377009	-0.383532	-0.395589	-0.402887	-0.405338	-0.394708	-0.384467	-0.372444	-0.36837	-0.367319	-0.357904	-0.346812	-0.35465	-0.347457	-0.33656	-0.335208	-0.349735	-0.336989	-0.334347	-0.3478	-0.359249	-0.368659	-0.366148	-0.365331	-0.370898	-0.373092	-0.360937	-0.359727	-0.361941	-0.364657	-0.377061	-0.389892	-0.37658	-0.358056	-0.338278	-0.339939	-0.34285	-0.333254	-0.332332	-0.325288	-0.334942	-0.331567	-0.334194	-0.329708	-0.313862	-0.308294	-0.306721	-0.300307	-0.289842	-0.290832	-0.287839	-0.293555	-0.293181	-0.289096	-0.278574	-0.255564	-0.24672	-0.244737	-0.254795	-0.233951	-0.194534	-0.165977	-0.147494	-0.127283	-0.120019	-0.108435	-0.100537	-0.083238	-0.0683346	-0.0603331	-0.029458	-0.0144006	0.00422239	0.0185787	0.031474	0.0400873	0.0483446	0.0655884	0.0896826	0.1022023055853821	0.1392686286708614	0.1911710158310543	0.2569236652818611	0.2907455450146996	0.3486085472270027	0.370445	0.381575	0.4374284292776734	0.4715964075506513	0.5103983297533382	0.5537626968661248	0.5847620457105444	0.621281	0.6534272104651948	0.7044651133316452	0.736302	0.7841996742244914	0.8401938587156219	0.8592549794352513	0.851813	0.9118858548033174	0.9748745961725768	1.0288890140236628	1.011418791222112	1.0411496370480235	1.0996028950300532	1.1011005219229943	1.1579148767353846	1.1973380694379272	1.249104940460796	1.2951004917805522	1.3527665195679253	1.3973768174381025	1.4675559317679252	1.5930993753127405	1.703968266406017	1.80001	1.9452433654551489	1.9972647905383063	2.06378	2.083663574073709	2.2290719073051277	2.324614597073982	2.3202723129997143	2.359347564580047	2.42099	2.5509984755937656	2.6272096731687067	2.595243812908653	2.662625978990265	2.859814709729932	3.027624599975408	3.124815779610186	3.3160079424628486	3.530603820426152	3.542407456140832	3.4789774288571924	3.534525731372611	3.5280386034546223	3.4900058791741864	3.739918432639158	3.704363598410443	3.343065797934303	2.898080249904878	1.8628905575423516	0.4343173717439984	-0.819962	-0.919084
Dm123Dv4CyOnull_20250613_sl1_ser4	0	0.00334448	0.00668896	0.0100334	0.0133779	0.0167224	0.0200669	0.0234114	0.0267559	0.0301003	0.0334448	0.0367893	0.0401338	0.0434783	0.0468227	0.0501672	0.0535117	0.0568562	0.0602007	0.0635452	0.0668896	0.0702341	0.0735786	0.0769231	0.0802676	0.083612	0.0869565	0.090301	0.0936455	0.09699	0.1003344481605351	0.1036789297658862	0.1070234113712374	0.1103678929765886	0.1137123745819397	0.1170568561872909	0.1204013377926421	0.1237458193979933	0.1270903010033444	0.1304347826086956	0.1337792642140468	0.1371237458193979	0.1404682274247491	0.1438127090301003	0.1471571906354515	0.1505016722408027	0.1538461538461538	0.157191	0.1605351170568562	0.1638795986622073	0.1672240802675585	0.1705685618729097	0.1739130434782608	0.177258	0.1806020066889632	0.1839464882943143	0.1872909698996655	0.1906354515050167	0.1939799331103679	0.197324	0.2006688963210702	0.2040133779264214	0.2073578595317725	0.2107023411371237	0.2140468227424749	0.217391	0.2207357859531772	0.2240802675585284	0.2274247491638795	0.2307692307692307	0.2341137123745819	0.2374581939799331	0.2408026755852843	0.2441471571906354	0.2474916387959866	0.2508361204013378	0.2541806020066889	0.2575250836120401	0.2608695652173913	0.2642140468227424	0.2675585284280936	0.2709030100334448	0.2742474916387959	0.2775919732441471	0.2809364548494983	0.2842809364548495	0.2876254180602006	0.2909698996655518	0.294314	0.2976588628762541	0.3010033444816054	0.3043478260869565	0.3076923076923077	0.3110367892976589	0.314381	0.3177257525083612	0.3210702341137124	0.3244147157190635	0.3277591973244147	0.3311036789297659	0.334448	0.3377926421404682	0.3411371237458194	0.3444816053511705	0.3478260869565217	0.3511705685618729	0.354515	0.3578595317725752	0.3612040133779264	0.3645484949832775	0.3678929765886287	0.3712374581939799	0.3745819397993311	0.3779264214046822	0.3812709030100334	0.3846153846153846	0.3879598662207358	0.391304	0.3946488294314381	0.3979933110367893	0.4013377926421405	0.4046822742474916	0.4080267558528428	0.411371	0.4147157190635451	0.4180602006688963	0.4214046822742475	0.4247491638795986	0.4280936454849498	0.431438	0.4347826086956521	0.4381270903010033	0.4414715719063545	0.4448160535117056	0.4481605351170568	0.451505	0.4548494983277591	0.4581939799331103	0.4615384615384615	0.4648829431438127	0.4682274247491638	0.471572	0.4749163879598662	0.4782608695652174	0.4816053511705686	0.4849498327759197	0.4882943143812709	0.4916387959866221	0.4949832775919732	0.4983277591973244	0.5016722408026756	0.5050167224080268	0.5083612040133779	0.5117056856187291	0.5150501672240803	0.5183946488294314	0.5217391304347826	0.5250836120401338	0.5284280936454849	0.5317725752508361	0.5351170568561873	0.5384615384615384	0.5418060200668896	0.5451505016722408	0.5484949832775919	0.5518394648829431	0.5551839464882943	0.5585284280936454	0.5618729096989966	0.5652173913043478	0.568562	0.5719063545150501	0.5752508361204013	0.5785953177257525	0.5819397993311036	0.5852842809364548	0.588629	0.5919732441471571	0.5953177257525083	0.5986622073578595	0.6020066889632107	0.6053511705685619	0.6086956521739131	0.6120401337792643	0.6153846153846154	0.6187290969899666	0.6220735785953178	0.6254180602006689	0.6287625418060201	0.6321070234113713	0.6354515050167224	0.6387959866220736	0.6421404682274248	0.6454849498327759	0.6488294314381271	0.6521739130434783	0.6555183946488294	0.6588628762541806	0.6622073578595318	0.6655518394648829	0.6688963210702341	0.6722408026755853	0.6755852842809364	0.6789297658862876	0.6822742474916388	0.685619	0.6889632107023411	0.6923076923076923	0.6956521739130435	0.6989966555183946	0.7023411371237458	0.705686	0.7090301003344481	0.7123745819397993	0.7157190635451505	0.7190635451505016	0.7224080267558528	0.725753	0.7290969899665551	0.7324414715719063	0.7357859531772575	0.7391304347826086	0.7424749163879598	0.745819	0.7491638795986622	0.7525083612040133	0.7558528428093645	0.7591973244147157	0.7625418060200668	0.765886	0.7692307692307692	0.7725752508361204	0.7759197324414716	0.7792642140468228	0.782609	0.7859531772575251	0.7892976588628763	0.7926421404682275	0.7959866220735786	0.7993311036789298	0.802676	0.8060200668896321	0.8093645484949833	0.8127090301003345	0.8160535117056856	0.8193979933110368	0.822742	0.8260869565217391	0.8294314381270903	0.8327759197324415	0.8361204013377926	0.8394648829431438	0.842809	0.8461538461538461	0.8494983277591973	0.8528428093645485	0.8561872909698997	0.8595317725752508	0.862876	0.8662207357859532	0.8695652173913043	0.8729096989966555	0.8762541806020067	0.8795986622073578	0.882943	0.8862876254180602	0.8896321070234113	0.8929765886287625	0.8963210702341137	0.8996655518394648	0.90301	0.9063545150501672	0.9096989966555185	0.9130434782608696	0.9163879598662208	0.9197324414715718	0.923077	0.9264214046822742	0.9297658862876254	0.9331103678929764	0.9364548494983276	0.9397993311036787	0.943144	0.9464882943143812	0.9498327759197324	0.9531772575250836	0.9565217391304348	0.959866	0.9632107023411371	0.9665551839464884	0.9698996655518396	0.9732441471571908	0.9765886287625418	0.979933	0.9832775919732442	0.9866220735785952	0.9899665551839464	0.9933110367892976	0.9966555183946488	1	-2.78177	-2.33557	-2.02343	-1.81853	-1.65706	-1.47106	-1.28864	-1.08246	-0.953478	-0.862925	-0.85813	-0.796687	-0.727657	-0.700018	-0.661267	-0.624914	-0.553961	-0.534044	-0.542333	-0.515915	-0.535381	-0.500398	-0.472763	-0.399828	-0.375617	-0.335193	-0.294725	-0.371323	-0.383848	-0.344692	-0.326911	-0.297612	-0.232347	-0.244536	-0.140997	-0.116555	-0.0866453	-0.141109	-0.110847	-0.152927	-0.124653	-0.0684819	-0.0195461	0.00517765	-0.017633	0.019882	0.042807	0.0674207	0.1667960408185207	0.1442143779867986	0.1389575890289944	0.2171841123716988	0.2680395959566918	0.2523241957625861	0.2537346956219222	0.2700155410516373	0.2492952516866273	0.2640376208423994	0.2864559499175804	0.2420441970295223	0.2852175310087691	0.3038083269790778	0.3936342932327202	0.409083	0.3742011837744448	0.3547307973358332	0.3989563920278839	0.3906005304845146	0.3906029847506944	0.4001592549468115	0.3313423766068339	0.388978	0.4350206284960883	0.4044489904048884	0.3763244481035981	0.3674058362787886	0.4201482359735811	0.3827028518408986	0.4116907092226525	0.3426070513561627	0.3360816809470904	0.3085716134290882	0.3023176407699634	0.3191082619625017	0.39388	0.3835741256044036	0.4337398389011305	0.4710147509738215	0.5214331715537439	0.4630130052587319	0.4688087380900994	0.4805634466095224	0.5123951597207647	0.5177656738620691	0.5669005607107018	0.6244227022850807	0.6241938020643223	0.6644850012853648	0.6493058227021015	0.5897481085478739	0.5682048101690228	0.5737781971539924	0.5876681877024987	0.6082125052416862	0.5726873876807512	0.5431381765320175	0.4679928701668986	0.462813	0.425325	0.4758461895803118	0.4805610082291857	0.4850277104540429	0.4960361866649235	0.4774837713781519	0.4622260600510495	0.4761915118503237	0.4449291496283207	0.4197210746242358	0.4478726967967121	0.4091589635909629	0.4379038729103873	0.4268293083236867	0.4326222204370356	0.4116448287166764	0.402742	0.3622675959698772	0.3633007965746091	0.3417006928722881	0.2820840365648186	0.2294492897398926	0.2068906743427199	0.2258223131322856	0.2542299609725072	0.2794568140305167	0.3185310983725263	0.3534407247980694	0.3349166003943747	0.3669589727617732	0.3462085821739564	0.3248798442955496	0.3339079867602594	0.312206	0.3195176742750538	0.2945838324110935	0.2511054433159421	0.2505716866035151	0.1986515291088537	0.2287270162005917	0.2307485103100512	0.1815885680046906	0.2342507545629838	0.2843371517662266	0.3205236127145134	0.3372120606966631	0.3320978287957143	0.347139	0.310071	0.2935221897280735	0.3289876963856289	0.2598093052625769	0.2331604816761465	0.2024420981429902	0.2129016601451695	0.1742222475356706	0.1508072851092156	0.0986614	0.0615635	0.0894929	0.0999004	0.0500845	0.0531203	0.0669708	0.049984	0.1198050258049332	0.0972877	0.0763915	0.0394526	0.0602596	0.0590426	0.05295	0.0670083	0.0431658	0.0320987	0.00542174	-0.0682154	-0.086724	-0.10227	-0.14994	-0.153875	-0.131249	-0.179061	-0.160781	-0.158953	-0.126419	-0.152708	-0.0944386	-0.105346	-0.0680235	-0.0838718	-0.0351157	-0.0390974	-0.0841143	-0.0629325	-0.0725826	-0.0269834	-0.0967832	-0.0896546	-0.117033	-0.155768	-0.137364	-0.126918	-0.141689	-0.160183	-0.161957	-0.116015	-0.103858	-0.140088	-0.194311	-0.161482	-0.137135	-0.181943	-0.184089	-0.170949	-0.175596	-0.185279	-0.151905	-0.12886	-0.14109	-0.193324	-0.238608	-0.281476	-0.324166	-0.28542	-0.332569	-0.447923	-0.487995	-0.467272	-0.441502	-0.394472	-0.456922	-0.431614	-0.479141	-0.48901	-0.530496	-0.505856	-0.517359	-0.459638	-0.439995	-0.475136	-0.46344	-0.480765	-0.498482	-0.560679	-0.577145	-0.622458	-0.613409	-0.636299	-0.696496	-0.753279	-0.793882	-0.858478	-0.829261	-0.889385	-0.847255	-0.802228	-0.813834	-0.879394	-0.895273	-0.923756	-0.982181	-0.962266	-0.99054	-0.975523	-1.02078	-0.998801	-0.926655	-0.821477	-0.742739	-0.698341	-0.613402	-0.577405	-0.511876	-0.547736	-0.500621	-0.46577	-0.513643	-0.446017	-0.469419	-0.410964	-0.356794	-0.245768	-0.481941	-0.490279	-0.317748	-0.444558	-0.649774	-1.54862	-2.50772	-2.84819	-2.82535	-0.927148	-0.825665	-0.760849	-0.72898	-0.689582	-0.630806	-0.587516	-0.529804	-0.499044	-0.478917	-0.462093	-0.446951	-0.42342	-0.411916	-0.405263	-0.391419	-0.371775	-0.36485	-0.358195	-0.349873	-0.337083	-0.323288	-0.318516	-0.309968	-0.28761	-0.27179	-0.261404	-0.271637	-0.275699	-0.273109	-0.272838	-0.262979	-0.251671	-0.234358	-0.216938	-0.21268	-0.205755	-0.21545	-0.223827	-0.228997	-0.215081	-0.197927	-0.184534	-0.182445	-0.173948	-0.168833	-0.165637	-0.152033	-0.134552	-0.136109	-0.136702	-0.124618	-0.119702	-0.123828	-0.121187	-0.125421	-0.123299	-0.122144	-0.124424	-0.12363	-0.119668	-0.115008	-0.0897071	-0.0859238	-0.0939776	-0.102526	-0.103801	-0.10629	-0.101639	-0.10246	-0.100859	-0.0910139	-0.0833703	-0.0788433	-0.0864157	-0.0957895	-0.090867	-0.0967718	-0.0995613	-0.106349	-0.11637	-0.122469	-0.12043	-0.113408	-0.100535	-0.0888437	-0.0798339	-0.0750452	-0.0753672	-0.0838831	-0.0755242	-0.0681946	-0.0645519	-0.0553666	-0.0488079	-0.0430318	-0.0394078	-0.0413087	-0.0421455	-0.0542173	-0.0588622	-0.0611116	-0.0589058	-0.0588866	-0.0691139	-0.0846519	-0.0927119	-0.0949797	-0.1002	-0.0943869	-0.0943056	-0.0921983	-0.0948223	-0.10218	-0.0994117	-0.0997213	-0.0991182	-0.101057	-0.0956294	-0.102398	-0.103291	-0.106018	-0.108039	-0.11014	-0.116604	-0.123373	-0.12751	-0.14088	-0.152839	-0.165855	-0.161418	-0.162117	-0.163304	-0.161254	-0.156362	-0.145663	-0.150244	-0.141472	-0.144722	-0.143944	-0.140008	-0.143617	-0.144766	-0.146025	-0.156286	-0.165295	-0.172126	-0.178496	-0.187647	-0.185266	-0.173779	-0.165702	-0.158566	-0.15505	-0.151094	-0.150908	-0.156017	-0.163974	-0.162748	-0.17013	-0.180589	-0.186277	-0.19315	-0.201227	-0.207094	-0.218475	-0.223241	-0.220509	-0.215899	-0.224574	-0.229743	-0.229187	-0.2319	-0.23129	-0.233134	-0.229854	-0.233238	-0.238871	-0.233382	-0.238835	-0.235976	-0.238715	-0.240992	-0.254967	-0.264652	-0.263099	-0.265221	-0.271383	-0.270324	-0.266622	-0.274802	-0.273834	-0.270637	-0.268869	-0.264974	-0.257941	-0.256921	-0.251737	-0.253434	-0.243664	-0.239662	-0.243669	-0.240738	-0.236361	-0.229691	-0.235219	-0.237404	-0.248809	-0.251649	-0.253907	-0.25279	-0.245306	-0.247136	-0.247844	-0.237256	-0.235524	-0.242502	-0.248239	-0.236574	-0.23399	-0.231597	-0.229399	-0.218567	-0.217947	-0.214583	-0.207839	-0.20392	-0.20696	-0.208862	-0.214267	-0.208771	-0.212108	-0.201463	-0.200899	-0.220697	-0.226806	-0.213907	-0.193802	-0.179913	-0.182504	-0.177167	-0.174158	-0.164252	-0.155844	-0.145126	-0.128087	-0.0958348	-0.0893058	-0.0887386	-0.0720823	-0.0469431	-0.0354007	-0.0348166	-0.0176119	0.0108135	0.025977	0.0400629	0.0539581	0.0525998	0.0635311	0.1030547257252394	0.1108311452535722	0.1393376544715063	0.1973995827196865	0.2486964942114183	0.3067015977410419	0.3391149499912236	0.4072524786106238	0.4735303922752022	0.5227958901888781	0.6156224604016902	0.7578544808757182	0.9305966095619186	0.9242431377787496	1.065453893067399	1.3301963474155665	1.6365362838991473	2.03244	2.203864684669109	2.525729477800319	2.7452373732776443	2.9921698813745707	3.102046802171952	3.3197788276181788	3.527987216023917	3.423611486370986	3.767993965311354	3.999480320675172	4.513571536210237	4.68908	5.320980785985273	5.044588558480982	5.428136589070571	6.072230082140665	5.542274484048638	4.9220708200225145	2.6627613574033893	0.106715	-0.592191	-0.675189
Dm34Dv12CyOnull_20250214_sl1_ser9	0	0.00334448	0.00668896	0.0100334	0.0133779	0.0167224	0.0200669	0.0234114	0.0267559	0.0301003	0.0334448	0.0367893	0.0401338	0.0434783	0.0468227	0.0501672	0.0535117	0.0568562	0.0602007	0.0635452	0.0668896	0.0702341	0.0735786	0.0769231	0.0802676	0.083612	0.0869565	0.090301	0.0936455	0.09699	0.1003344481605351	0.1036789297658862	0.1070234113712374	0.1103678929765886	0.1137123745819397	0.1170568561872909	0.1204013377926421	0.1237458193979933	0.1270903010033444	0.1304347826086956	0.1337792642140468	0.1371237458193979	0.1404682274247491	0.1438127090301003	0.1471571906354515	0.1505016722408027	0.1538461538461538	0.157191	0.1605351170568562	0.1638795986622073	0.1672240802675585	0.1705685618729097	0.1739130434782608	0.177258	0.1806020066889632	0.1839464882943143	0.1872909698996655	0.1906354515050167	0.1939799331103679	0.197324	0.2006688963210702	0.2040133779264214	0.2073578595317725	0.2107023411371237	0.2140468227424749	0.217391	0.2207357859531772	0.2240802675585284	0.2274247491638795	0.2307692307692307	0.2341137123745819	0.2374581939799331	0.2408026755852843	0.2441471571906354	0.2474916387959866	0.2508361204013378	0.2541806020066889	0.2575250836120401	0.2608695652173913	0.2642140468227424	0.2675585284280936	0.2709030100334448	0.2742474916387959	0.2775919732441471	0.2809364548494983	0.2842809364548495	0.2876254180602006	0.2909698996655518	0.294314	0.2976588628762541	0.3010033444816054	0.3043478260869565	0.3076923076923077	0.3110367892976589	0.314381	0.3177257525083612	0.3210702341137124	0.3244147157190635	0.3277591973244147	0.3311036789297659	0.334448	0.3377926421404682	0.3411371237458194	0.3444816053511705	0.3478260869565217	0.3511705685618729	0.354515	0.3578595317725752	0.3612040133779264	0.3645484949832775	0.3678929765886287	0.3712374581939799	0.3745819397993311	0.3779264214046822	0.3812709030100334	0.3846153846153846	0.3879598662207358	0.391304	0.3946488294314381	0.3979933110367893	0.4013377926421405	0.4046822742474916	0.4080267558528428	0.411371	0.4147157190635451	0.4180602006688963	0.4214046822742475	0.4247491638795986	0.4280936454849498	0.431438	0.4347826086956521	0.4381270903010033	0.4414715719063545	0.4448160535117056	0.4481605351170568	0.451505	0.4548494983277591	0.4581939799331103	0.4615384615384615	0.4648829431438127	0.4682274247491638	0.471572	0.4749163879598662	0.4782608695652174	0.4816053511705686	0.4849498327759197	0.4882943143812709	0.4916387959866221	0.4949832775919732	0.4983277591973244	0.5016722408026756	0.5050167224080268	0.5083612040133779	0.5117056856187291	0.5150501672240803	0.5183946488294314	0.5217391304347826	0.5250836120401338	0.5284280936454849	0.5317725752508361	0.5351170568561873	0.5384615384615384	0.5418060200668896	0.5451505016722408	0.5484949832775919	0.5518394648829431	0.5551839464882943	0.5585284280936454	0.5618729096989966	0.5652173913043478	0.568562	0.5719063545150501	0.5752508361204013	0.5785953177257525	0.5819397993311036	0.5852842809364548	0.588629	0.5919732441471571	0.5953177257525083	0.5986622073578595	0.6020066889632107	0.6053511705685619	0.6086956521739131	0.6120401337792643	0.6153846153846154	0.6187290969899666	0.6220735785953178	0.6254180602006689	0.6287625418060201	0.6321070234113713	0.6354515050167224	0.6387959866220736	0.6421404682274248	0.6454849498327759	0.6488294314381271	0.6521739130434783	0.6555183946488294	0.6588628762541806	0.6622073578595318	0.6655518394648829	0.6688963210702341	0.6722408026755853	0.6755852842809364	0.6789297658862876	0.6822742474916388	0.685619	0.6889632107023411	0.6923076923076923	0.6956521739130435	0.6989966555183946	0.7023411371237458	0.705686	0.7090301003344481	0.7123745819397993	0.7157190635451505	0.7190635451505016	0.7224080267558528	0.725753	0.7290969899665551	0.7324414715719063	0.7357859531772575	0.7391304347826086	0.7424749163879598	0.745819	0.7491638795986622	0.7525083612040133	0.7558528428093645	0.7591973244147157	0.7625418060200668	0.765886	0.7692307692307692	0.7725752508361204	0.7759197324414716	0.7792642140468228	0.782609	0.7859531772575251	0.7892976588628763	0.7926421404682275	0.7959866220735786	0.7993311036789298	0.802676	0.8060200668896321	0.8093645484949833	0.8127090301003345	0.8160535117056856	0.8193979933110368	0.822742	0.8260869565217391	0.8294314381270903	0.8327759197324415	0.8361204013377926	0.8394648829431438	0.842809	0.8461538461538461	0.8494983277591973	0.8528428093645485	0.8561872909698997	0.8595317725752508	0.862876	0.8662207357859532	0.8695652173913043	0.8729096989966555	0.8762541806020067	0.8795986622073578	0.882943	0.8862876254180602	0.8896321070234113	0.8929765886287625	0.8963210702341137	0.8996655518394648	0.90301	0.9063545150501672	0.9096989966555185	0.9130434782608696	0.9163879598662208	0.9197324414715718	0.923077	0.9264214046822742	0.9297658862876254	0.9331103678929764	0.9364548494983276	0.9397993311036787	0.943144	0.9464882943143812	0.9498327759197324	0.9531772575250836	0.9565217391304348	0.959866	0.9632107023411371	0.9665551839464884	0.9698996655518396	0.9732441471571908	0.9765886287625418	0.979933	0.9832775919732442	0.9866220735785952	0.9899665551839464	0.9933110367892976	0.9966555183946488	1	-1.26918	-1.15478	-1.07328	-0.938827	-0.879315	-0.896256	-0.908122	-0.824311	-0.812311	-0.811619	-0.765168	-0.729195	-0.693869	-0.72036	-0.760367	-0.730479	-0.68919	-0.649175	-0.6918	-0.676866	-0.664174	-0.653291	-0.637305	-0.596852	-0.588317	-0.571423	-0.577465	-0.591876	-0.616125	-0.622989	-0.594209	-0.585777	-0.605657	-0.582327	-0.610882	-0.640911	-0.623156	-0.630981	-0.585764	-0.602298	-0.626329	-0.660574	-0.666901	-0.643176	-0.628785	-0.663423	-0.638101	-0.632658	-0.617952	-0.673967	-0.617281	-0.636279	-0.674587	-0.676225	-0.670882	-0.625431	-0.616037	-0.652838	-0.630711	-0.649797	-0.624819	-0.651121	-0.667883	-0.673139	-0.63717	-0.65555	-0.648145	-0.697352	-0.661825	-0.637389	-0.670757	-0.624944	-0.621942	-0.644528	-0.674191	-0.687539	-0.673982	-0.665989	-0.663484	-0.642472	-0.647679	-0.665879	-0.662974	-0.678085	-0.705146	-0.709737	-0.695324	-0.662091	-0.671951	-0.670523	-0.677032	-0.666283	-0.696843	-0.708589	-0.677009	-0.688249	-0.643182	-0.673571	-0.676249	-0.676693	-0.669338	-0.650573	-0.660445	-0.624995	-0.605577	-0.608071	-0.629566	-0.648745	-0.651894	-0.626059	-0.652895	-0.660358	-0.653097	-0.62573	-0.65069	-0.635139	-0.622855	-0.615412	-0.605501	-0.60241	-0.61799	-0.617764	-0.635882	-0.598107	-0.626309	-0.579072	-0.564904	-0.594145	-0.613383	-0.577771	-0.540966	-0.550879	-0.542838	-0.524009	-0.53704	-0.550632	-0.513734	-0.511112	-0.486459	-0.498443	-0.508858	-0.520885	-0.479076	-0.466246	-0.453201	-0.444598	-0.410227	-0.445865	-0.432201	-0.395374	-0.391294	-0.412082	-0.390882	-0.399677	-0.382425	-0.379058	-0.339914	-0.338958	-0.340285	-0.289347	-0.270777	-0.288017	-0.25177	-0.269343	-0.273345	-0.235945	-0.183874	-0.123934	-0.155055	-0.161699	-0.137363	-0.0992661	-0.0852856	-0.0224273	0.0165111	0.0381354	0.0655125	0.0779712	0.1142077429839421	0.1312281257422803	0.1324953351673876	0.1502759382538274	0.2038298634925686	0.2015224726896587	0.1789335508392001	0.2449902355558841	0.2288642366738415	0.2363080852363134	0.2607563500728718	0.2443983603253468	0.2527516035143666	0.2199860054532277	0.2436495572152054	0.2852221969407369	0.2705358941131651	0.2694120305127303	0.2402826356944377	0.2812479876223804	0.2691700205939479	0.2791400711203683	0.2985134702442044	0.2725929550375096	0.2728932305476031	0.3297172495017376	0.3502191895727225	0.4238502323437323	0.3769639224439239	0.4053803857201591	0.3849057235650022	0.4204705863996852	0.386007	0.3890911307620884	0.4434407851866101	0.4627284619028026	0.4370830638054885	0.4814177749041862	0.5677757337220772	0.5608651718546096	0.5860712043239272	0.5594911797110225	0.5344160820617576	0.5579311220676019	0.6698386035050038	0.7553408687482979	0.8033419549299582	0.7811724489987799	0.7555057800519187	0.7924606185341901	0.8319144978571996	0.8826868886825777	0.8700384633999378	0.8800205611343573	0.9155969144669376	0.9599571214308292	0.9875425629715552	0.996915	1.0590708969132203	1.0826584940347952	1.1485466775979278	1.1831145975220203	1.219951403600877	1.19612	1.1937102039163348	1.163533845546163	1.1967037314395432	1.2518612021733806	1.3258229645718258	1.3938445163983797	1.4418563304964718	1.435140164318504	1.4489858788716317	1.4921598655375878	1.4750898092366638	1.43203	1.4314869159967714	1.4301685014161385	1.4586978179816854	1.4744773862002702	1.452043944889331	1.4462805346442829	1.4534050494051256	1.4699436613250538	1.5593484874041543	1.4944617062935763	1.5347679934672105	1.524380551154494	1.5263876105915284	1.5507217899731276	1.5607298392838362	1.5046454523920456	1.5453492271298712	1.6131867259460564	1.548216027477325	1.4461838215306373	1.428171314832302	1.5106711778131343	1.5088341950761603	1.437778283926915	1.454830775156023	1.4623695621964936	1.3607592487300542	1.2942113065886915	1.315380343819882	1.1722333303716683	1.1756625104983027	1.1522519385565242	1.0218113330864722	1.0342062191855246	0.906763	0.7573105656296495	0.6507578497002029	0.5545149592747443	0.4510210982865167	0.3445576882525842	0.119744	-0.243667	-0.451222	-0.791687	-1.27971	-1.73737	-0.921738	-0.852062	-0.76931	-0.751332	-0.703009	-0.696853	-0.71634	-0.679257	-0.696735	-0.688547	-0.665028	-0.656857	-0.642964	-0.638994	-0.629938	-0.630891	-0.622839	-0.586921	-0.625175	-0.605649	-0.606174	-0.600071	-0.574256	-0.535125	-0.548848	-0.532964	-0.535658	-0.535845	-0.552627	-0.53817	-0.52371	-0.535599	-0.507888	-0.493219	-0.503508	-0.522684	-0.518219	-0.507928	-0.49102	-0.503063	-0.500262	-0.513791	-0.513841	-0.491454	-0.504655	-0.498652	-0.496588	-0.466881	-0.483204	-0.497945	-0.474228	-0.475887	-0.474473	-0.486696	-0.472477	-0.46408	-0.456467	-0.475143	-0.455704	-0.472984	-0.458688	-0.461068	-0.455329	-0.457967	-0.445612	-0.46263	-0.44804	-0.456377	-0.458458	-0.443146	-0.472935	-0.428861	-0.44109	-0.433428	-0.451678	-0.446127	-0.447734	-0.438055	-0.43871	-0.435671	-0.440232	-0.457216	-0.462245	-0.458256	-0.461771	-0.458202	-0.447085	-0.436083	-0.445001	-0.444475	-0.448535	-0.450148	-0.459594	-0.455047	-0.442877	-0.45634	-0.41494	-0.426234	-0.443742	-0.457688	-0.448617	-0.426995	-0.44336	-0.433303	-0.426011	-0.425979	-0.440291	-0.436003	-0.432531	-0.419452	-0.445868	-0.425554	-0.444332	-0.418371	-0.43857	-0.434214	-0.428993	-0.417788	-0.425358	-0.427283	-0.41508	-0.421845	-0.434685	-0.411382	-0.427644	-0.394781	-0.398941	-0.417607	-0.438546	-0.412161	-0.397685	-0.398576	-0.411583	-0.38956	-0.393616	-0.393759	-0.407271	-0.402972	-0.382707	-0.382603	-0.392146	-0.395186	-0.3842	-0.38605	-0.370468	-0.369697	-0.349897	-0.353	-0.340055	-0.332836	-0.329385	-0.352137	-0.33305	-0.338532	-0.340653	-0.329429	-0.33524	-0.316638	-0.319787	-0.315235	-0.300888	-0.307296	-0.280423	-0.313806	-0.315662	-0.294875	-0.277322	-0.265086	-0.278902	-0.268964	-0.271391	-0.257836	-0.247657	-0.231624	-0.213179	-0.213504	-0.193007	-0.192153	-0.188116	-0.17089	-0.180654	-0.166356	-0.162127	-0.154754	-0.164409	-0.145147	-0.14521	-0.131304	-0.139559	-0.13455	-0.127644	-0.146227	-0.146501	-0.131164	-0.133017	-0.138519	-0.140727	-0.133486	-0.116558	-0.096253	-0.112636	-0.118444	-0.102174	-0.0766884	-0.0777446	-0.0459369	-0.0698028	-0.0685765	-0.0635328	-0.0688904	-0.0612257	-0.0601783	-0.050174	-0.0487253	-0.0337836	-0.0107119	0.0335436	0.0328785	0.043925	0.0431795	0.0367211	0.0556154	0.1050228197259126	0.1417827437452483	0.1524611413633474	0.149565	0.1780867195856868	0.1951019016703127	0.2152973292347875	0.2533354558559471	0.2471839512625846	0.2633477452677836	0.2852060376341485	0.3217448644475039	0.3350730478827526	0.3530321809465764	0.4029398449210891	0.42321	0.4964269666896121	0.500699	0.537572	0.5545447537686091	0.5793601413512419	0.6252065036801465	0.6238360757802089	0.6852334892416464	0.748857	0.8227534458840431	0.8738739056778462	0.919108	0.95757	0.9889440906136512	1.04654	1.0725726535316171	1.1024371323226088	1.137035422759633	1.2359695522614862	1.3126175719281914	1.3442919771131512	1.387089092486654	1.4159848576496452	1.5088097973181864	1.5973008788286869	1.6235252250063028	1.744636799395621	1.8205539542324625	1.8866259197008275	1.9565412219918072	2.033669780260385	2.035186650803166	2.1743830241212345	2.279640417814224	2.318773907478662	2.37847	2.462310495357718	2.632716212970356	2.6502647454590704	2.703869154111856	2.758641437838483	2.810936799162899	2.824360214347374	2.7756201033912054	2.769713691600653	2.7247396888985445	2.790998287051183	2.814381612238016	2.614631946605966	2.5578882740801974	2.4822529465430496	2.2991432860007217	2.0887853318663674	2.030509762370527	1.8447763026169584	1.7231542777256452	1.26122	0.7195975217881391	0.3699684339107304	-0.0512652	-0.592879	-0.892773
Dm124Dv3CyOnull_20241206_sl1001_ser1	0	0.00334448	0.00668896	0.0100334	0.0133779	0.0167224	0.0200669	0.0234114	0.0267559	0.0301003	0.0334448	0.0367893	0.0401338	0.0434783	0.0468227	0.0501672	0.0535117	0.0568562	0.0602007	0.0635452	0.0668896	0.0702341	0.0735786	0.0769231	0.0802676	0.083612	0.0869565	0.090301	0.0936455	0.09699	0.1003344481605351	0.1036789297658862	0.1070234113712374	0.1103678929765886	0.1137123745819397	0.1170568561872909	0.1204013377926421	0.1237458193979933	0.1270903010033444	0.1304347826086956	0.1337792642140468	0.1371237458193979	0.1404682274247491	0.1438127090301003	0.1471571906354515	0.1505016722408027	0.1538461538461538	0.157191	0.1605351170568562	0.1638795986622073	0.1672240802675585	0.1705685618729097	0.1739130434782608	0.177258	0.1806020066889632	0.1839464882943143	0.1872909698996655	0.1906354515050167	0.1939799331103679	0.197324	0.2006688963210702	0.2040133779264214	0.2073578595317725	0.2107023411371237	0.2140468227424749	0.217391	0.2207357859531772	0.2240802675585284	0.2274247491638795	0.2307692307692307	0.2341137123745819	0.2374581939799331	0.2408026755852843	0.2441471571906354	0.2474916387959866	0.2508361204013378	0.2541806020066889	0.2575250836120401	0.2608695652173913	0.2642140468227424	0.2675585284280936	0.2709030100334448	0.2742474916387959	0.2775919732441471	0.2809364548494983	0.2842809364548495	0.2876254180602006	0.2909698996655518	0.294314	0.2976588628762541	0.3010033444816054	0.3043478260869565	0.3076923076923077	0.3110367892976589	0.314381	0.3177257525083612	0.3210702341137124	0.3244147157190635	0.3277591973244147	0.3311036789297659	0.334448	0.3377926421404682	0.3411371237458194	0.3444816053511705	0.3478260869565217	0.3511705685618729	0.354515	0.3578595317725752	0.3612040133779264	0.3645484949832775	0.3678929765886287	0.3712374581939799	0.3745819397993311	0.3779264214046822	0.3812709030100334	0.3846153846153846	0.3879598662207358	0.391304	0.3946488294314381	0.3979933110367893	0.4013377926421405	0.4046822742474916	0.4080267558528428	0.411371	0.4147157190635451	0.4180602006688963	0.4214046822742475	0.4247491638795986	0.4280936454849498	0.431438	0.4347826086956521	0.4381270903010033	0.4414715719063545	0.4448160535117056	0.4481605351170568	0.451505	0.4548494983277591	0.4581939799331103	0.4615384615384615	0.4648829431438127	0.4682274247491638	0.471572	0.4749163879598662	0.4782608695652174	0.4816053511705686	0.4849498327759197	0.4882943143812709	0.4916387959866221	0.4949832775919732	0.4983277591973244	0.5016722408026756	0.5050167224080268	0.5083612040133779	0.5117056856187291	0.5150501672240803	0.5183946488294314	0.5217391304347826	0.5250836120401338	0.5284280936454849	0.5317725752508361	0.5351170568561873	0.5384615384615384	0.5418060200668896	0.5451505016722408	0.5484949832775919	0.5518394648829431	0.5551839464882943	0.5585284280936454	0.5618729096989966	0.5652173913043478	0.568562	0.5719063545150501	0.5752508361204013	0.5785953177257525	0.5819397993311036	0.5852842809364548	0.588629	0.5919732441471571	0.5953177257525083	0.5986622073578595	0.6020066889632107	0.6053511705685619	0.6086956521739131	0.6120401337792643	0.6153846153846154	0.6187290969899666	0.6220735785953178	0.6254180602006689	0.6287625418060201	0.6321070234113713	0.6354515050167224	0.6387959866220736	0.6421404682274248	0.6454849498327759	0.6488294314381271	0.6521739130434783	0.6555183946488294	0.6588628762541806	0.6622073578595318	0.6655518394648829	0.6688963210702341	0.6722408026755853	0.6755852842809364	0.6789297658862876	0.6822742474916388	0.685619	0.6889632107023411	0.6923076923076923	0.6956521739130435	0.6989966555183946	0.7023411371237458	0.705686	0.7090301003344481	0.7123745819397993	0.7157190635451505	0.7190635451505016	0.7224080267558528	0.725753	0.7290969899665551	0.7324414715719063	0.7357859531772575	0.7391304347826086	0.7424749163879598	0.745819	0.7491638795986622	0.7525083612040133	0.7558528428093645	0.7591973244147157	0.7625418060200668	0.765886	0.7692307692307692	0.7725752508361204	0.7759197324414716	0.7792642140468228	0.782609	0.7859531772575251	0.7892976588628763	0.7926421404682275	0.7959866220735786	0.7993311036789298	0.802676	0.8060200668896321	0.8093645484949833	0.8127090301003345	0.8160535117056856	0.8193979933110368	0.822742	0.8260869565217391	0.8294314381270903	0.8327759197324415	0.8361204013377926	0.8394648829431438	0.842809	0.8461538461538461	0.8494983277591973	0.8528428093645485	0.8561872909698997	0.8595317725752508	0.862876	0.8662207357859532	0.8695652173913043	0.8729096989966555	0.8762541806020067	0.8795986622073578	0.882943	0.8862876254180602	0.8896321070234113	0.8929765886287625	0.8963210702341137	0.8996655518394648	0.90301	0.9063545150501672	0.9096989966555185	0.9130434782608696	0.9163879598662208	0.9197324414715718	0.923077	0.9264214046822742	0.9297658862876254	0.9331103678929764	0.9364548494983276	0.9397993311036787	0.943144	0.9464882943143812	0.9498327759197324	0.9531772575250836	0.9565217391304348	0.959866	0.9632107023411371	0.9665551839464884	0.9698996655518396	0.9732441471571908	0.9765886287625418	0.979933	0.9832775919732442	0.9866220735785952	0.9899665551839464	0.9933110367892976	0.9966555183946488	1	-2.48121	-2.35056	-1.89931	-1.47894	-1.25825	-1.10103	-0.918444	-0.835259	-0.72801	-0.602594	-0.494744	-0.464476	-0.495719	-0.464438	-0.348011	-0.383891	-0.343563	-0.337404	-0.292814	-0.273305	-0.149447	-0.133949	-0.108625	-0.0823923	-0.120773	-0.118726	-0.0808678	0.00419122	0.0879016	0.1202709328673938	0.1288422157147383	0.1898650628528793	0.163681	0.177702	0.2163802305130054	0.2051682609550176	0.2488885502212852	0.3257692551163968	0.2701986963838563	0.2776436518912759	0.2800863782826081	0.3765345311865483	0.3798112686611399	0.3722327747612002	0.3852003436128111	0.4078971675189407	0.4298245640157887	0.3446408280276556	0.3926685200707958	0.3425576968537941	0.3179563531145964	0.3070956962780244	0.2975813660623851	0.3870792087369653	0.4113806927938447	0.4210618204297206	0.398314	0.3749277514944522	0.3356902686885451	0.3378657057192044	0.3686662646026671	0.3401235479954324	0.3173976197014353	0.3466756337013115	0.3641620996275655	0.3223727868511123	0.2700366566712216	0.2308636295438461	0.2148174526915907	0.1961491828219867	0.247496	0.1794782482040666	0.165065	0.1969823344839041	0.1898707712836504	0.1961655368371632	0.1341846445025923	0.1195720865940769	0.0846804	0.0565993	0.0436905	-0.0243975	-0.0616144	-0.058038	-0.0307025	-0.044494	-0.128091	-0.208567	-0.28845	-0.298205	-0.285452	-0.267952	-0.286403	-0.291418	-0.308858	-0.342574	-0.306557	-0.292687	-0.292098	-0.356782	-0.356931	-0.371163	-0.446133	-0.462021	-0.49229	-0.527253	-0.54579	-0.543386	-0.56514	-0.578677	-0.568447	-0.585093	-0.594785	-0.607877	-0.589592	-0.605701	-0.602636	-0.6396	-0.685565	-0.710532	-0.748658	-0.775814	-0.793354	-0.850815	-0.87246	-0.863951	-0.860129	-0.857615	-0.873683	-0.91294	-0.924638	-0.942692	-0.953661	-0.978472	-0.998943	-0.975938	-0.985903	-0.991756	-1.01145	-1.02595	-0.983921	-1.00161	-0.97895	-0.986439	-1.00306	-0.996177	-0.989567	-0.974112	-0.948878	-0.918062	-0.87435	-0.851799	-0.822482	-0.750107	-0.753909	-0.727438	-0.698682	-0.635956	-0.599604	-0.613918	-0.578538	-0.511921	-0.506127	-0.468971	-0.464166	-0.45837	-0.453349	-0.416694	-0.346167	-0.291519	-0.251848	-0.233658	-0.208779	-0.206046	-0.216482	-0.166039	-0.0959942	-0.048992	-0.0183168	0.00133242	-0.013844	-0.0204346	-0.0336602	-0.023395	-0.0493276	-0.0294585	0.00436391	0.0529221	0.0489119	0.0668574	0.0900675	0.0849657	0.0638345	0.0394597	0.0999552	0.058453	0.0869086	0.070687	0.0688874	0.1180191269812218	0.0976242	0.1347821043831155	0.1542179732739373	0.1704464000933676	0.180373	0.1852330373511795	0.1323121045724022	0.1008552786758595	0.1043945625856069	0.1342122803505196	0.1698367841661893	0.2504656848684471	0.2196715478512491	0.2051829600883329	0.2457175990932135	0.2686695331181857	0.2773494990702502	0.3218187257417066	0.3597403602508235	0.3621928536790524	0.3894216023565678	0.3411900859229707	0.3289761790126122	0.3644475701338713	0.3935405279331079	0.4230206560488036	0.4531889820476187	0.4709614047351088	0.4807730566766552	0.4425730060277698	0.3443487225821686	0.3399532636137173	0.374123	0.4293453992913031	0.5459025793756135	0.5624260257771838	0.5785434868999357	0.5520180613581734	0.5024824621543185	0.5100938721579994	0.5017925378233801	0.6028979093835681	0.6667748561503242	0.6744646665152151	0.6493455377065468	0.7347418995737187	0.7393782971086991	0.7698826769346697	0.8364121903611689	0.8604773973140217	0.8790704148046726	0.9106301060497384	0.8900990103600396	0.8483573158886664	0.8749045292779196	0.8907619036029806	0.8456957508241382	0.822247	0.700573	0.7494294290511558	0.7885306064934833	0.819637	0.7553831579764143	0.8211027847709508	0.7431539664521175	0.5901771362804097	0.62703	0.7082102609971025	0.7302976260726483	0.6918259652816868	0.7984275735929138	0.7677077169545358	0.7919746113781355	0.6923237842624036	0.6580894094753663	0.6448502770725312	0.7563004846085672	0.8236104167009232	0.8211371879610898	0.8093350155779521	0.7817890892191927	0.7138745290217839	0.6988670607271764	0.7125379416376049	0.8037486385621848	0.777363	0.824964	0.7461610741541729	0.8609085793263108	0.8313830841447083	0.7570114246135147	0.7878924911270856	0.7555945066604038	0.6001311931112899	0.5086031433680203	0.4185944571653556	0.1160701144827891	-0.373019	-1.07702	-2.00443	-0.76602	-0.746901	-0.685475	-0.622992	-0.586301	-0.560209	-0.525805	-0.507989	-0.481163	-0.449811	-0.435124	-0.424114	-0.426222	-0.42041	-0.402415	-0.405918	-0.40001	-0.401262	-0.396316	-0.39148	-0.373184	-0.371762	-0.36326	-0.360659	-0.361184	-0.360665	-0.352033	-0.347003	-0.331204	-0.321865	-0.327646	-0.318936	-0.322013	-0.305841	-0.308613	-0.312099	-0.310565	-0.293338	-0.298837	-0.30863	-0.304786	-0.291596	-0.290921	-0.28639	-0.286406	-0.277627	-0.276138	-0.28552	-0.280942	-0.286547	-0.288792	-0.296967	-0.298142	-0.289109	-0.282814	-0.285141	-0.282171	-0.290832	-0.297369	-0.291763	-0.283137	-0.290884	-0.297821	-0.291318	-0.291922	-0.288802	-0.299383	-0.309716	-0.310509	-0.309982	-0.30472	-0.319074	-0.316974	-0.312176	-0.314129	-0.309831	-0.319909	-0.32542	-0.329293	-0.334438	-0.332658	-0.338625	-0.343665	-0.332148	-0.333952	-0.344096	-0.351697	-0.360995	-0.374629	-0.377158	-0.381246	-0.375963	-0.377473	-0.379986	-0.382628	-0.381987	-0.374648	-0.370565	-0.373431	-0.382449	-0.379367	-0.379344	-0.391566	-0.396704	-0.406641	-0.413146	-0.413735	-0.410654	-0.413878	-0.416692	-0.413224	-0.416947	-0.41706	-0.418407	-0.413993	-0.415593	-0.415891	-0.418871	-0.427682	-0.435841	-0.439928	-0.436177	-0.447265	-0.452593	-0.458585	-0.456532	-0.449279	-0.453012	-0.458869	-0.463311	-0.464535	-0.472152	-0.466559	-0.472965	-0.477502	-0.472	-0.475833	-0.474231	-0.480562	-0.485957	-0.480195	-0.482205	-0.481969	-0.482837	-0.483755	-0.485823	-0.490248	-0.48604	-0.483854	-0.483464	-0.478898	-0.474209	-0.47282	-0.464379	-0.459802	-0.453335	-0.44933	-0.440072	-0.439892	-0.443461	-0.438583	-0.429785	-0.427517	-0.427682	-0.426424	-0.421309	-0.415902	-0.411607	-0.404415	-0.396424	-0.385468	-0.382544	-0.380951	-0.3796	-0.384835	-0.369577	-0.361331	-0.3498	-0.342747	-0.336226	-0.337571	-0.333886	-0.335539	-0.332582	-0.339905	-0.336434	-0.332362	-0.324842	-0.320445	-0.315063	-0.315029	-0.311205	-0.312725	-0.315748	-0.309109	-0.306064	-0.300844	-0.301236	-0.296159	-0.291869	-0.287021	-0.281785	-0.275759	-0.274068	-0.272776	-0.269148	-0.26573	-0.269291	-0.264694	-0.261063	-0.247812	-0.229909	-0.230998	-0.229931	-0.219781	-0.213323	-0.21076	-0.196399	-0.182727	-0.165556	-0.150406	-0.147004	-0.145492	-0.135898	-0.110155	-0.106699	-0.0962137	-0.082077	-0.0654412	-0.0626083	-0.0678871	-0.0608686	-0.0488946	-0.0177811	0.0220927	0.0462174	0.0599712	0.0727225	0.0796828	0.1026234829762168	0.1218652476272119	0.164839	0.2009100722982999	0.2390983459497755	0.2629922828814011	0.3051759332128279	0.3300817364274448	0.3601124414588539	0.4049461223308502	0.4419530837531752	0.4925499424780497	0.5332817215605684	0.563936	0.5993062976016004	0.6349444814294144	0.6821157026018548	0.6963566514054387	0.7413020950935602	0.7478854273715239	0.8011716497847865	0.8702802462254182	0.9383540593225552	0.9688991867471418	1.04922	1.0708062121521345	1.0533143379299623	1.1115710109280657	1.225639501755993	1.3062396463665826	1.3438008297933248	1.4374471477392547	1.521807622755201	1.634799598112994	1.706606019426197	1.7947998512778864	1.9412375866180935	2.0760455466683685	2.2455905091309125	2.371432624562737	2.5018044169381803	2.6052600952694287	2.7389455228713766	2.8833880042284177	2.967540660389064	3.2156105732819484	3.3056472128802885	3.5146212618272177	3.612152216231871	3.845849418968053	3.963709579082447	4.052516149191263	4.196065097550377	4.268659097346128	4.132532943948741	4.062024110276718	3.930438950373224	3.5619035762579263	2.877971895331666	1.6906771503852158	0.3085972616866637
Dm34Dv12CyOnull_20250214_sl1_ser10	0	0.00334448	0.00668896	0.0100334	0.0133779	0.0167224	0.0200669	0.0234114	0.0267559	0.0301003	0.0334448	0.0367893	0.0401338	0.0434783	0.0468227	0.0501672	0.0535117	0.0568562	0.0602007	0.0635452	0.0668896	0.0702341	0.0735786	0.0769231	0.0802676	0.083612	0.0869565	0.090301	0.0936455	0.09699	0.1003344481605351	0.1036789297658862	0.1070234113712374	0.1103678929765886	0.1137123745819397	0.1170568561872909	0.1204013377926421	0.1237458193979933	0.1270903010033444	0.1304347826086956	0.1337792642140468	0.1371237458193979	0.1404682274247491	0.1438127090301003	0.1471571906354515	0.1505016722408027	0.1538461538461538	0.157191	0.1605351170568562	0.1638795986622073	0.1672240802675585	0.1705685618729097	0.1739130434782608	0.177258	0.1806020066889632	0.1839464882943143	0.1872909698996655	0.1906354515050167	0.1939799331103679	0.197324	0.2006688963210702	0.2040133779264214	0.2073578595317725	0.2107023411371237	0.2140468227424749	0.217391	0.2207357859531772	0.2240802675585284	0.2274247491638795	0.2307692307692307	0.2341137123745819	0.2374581939799331	0.2408026755852843	0.2441471571906354	0.2474916387959866	0.2508361204013378	0.2541806020066889	0.2575250836120401	0.2608695652173913	0.2642140468227424	0.2675585284280936	0.2709030100334448	0.2742474916387959	0.2775919732441471	0.2809364548494983	0.2842809364548495	0.2876254180602006	0.2909698996655518	0.294314	0.2976588628762541	0.3010033444816054	0.3043478260869565	0.3076923076923077	0.3110367892976589	0.314381	0.3177257525083612	0.3210702341137124	0.3244147157190635	0.3277591973244147	0.3311036789297659	0.334448	0.3377926421404682	0.3411371237458194	0.3444816053511705	0.3478260869565217	0.3511705685618729	0.354515	0.3578595317725752	0.3612040133779264	0.3645484949832775	0.3678929765886287	0.3712374581939799	0.3745819397993311	0.3779264214046822	0.3812709030100334	0.3846153846153846	0.3879598662207358	0.391304	0.3946488294314381	0.3979933110367893	0.4013377926421405	0.4046822742474916	0.4080267558528428	0.411371	0.4147157190635451	0.4180602006688963	0.4214046822742475	0.4247491638795986	0.4280936454849498	0.431438	0.4347826086956521	0.4381270903010033	0.4414715719063545	0.4448160535117056	0.4481605351170568	0.451505	0.4548494983277591	0.4581939799331103	0.4615384615384615	0.4648829431438127	0.4682274247491638	0.471572	0.4749163879598662	0.4782608695652174	0.4816053511705686	0.4849498327759197	0.4882943143812709	0.4916387959866221	0.4949832775919732	0.4983277591973244	0.5016722408026756	0.5050167224080268	0.5083612040133779	0.5117056856187291	0.5150501672240803	0.5183946488294314	0.5217391304347826	0.5250836120401338	0.5284280936454849	0.5317725752508361	0.5351170568561873	0.5384615384615384	0.5418060200668896	0.5451505016722408	0.5484949832775919	0.5518394648829431	0.5551839464882943	0.5585284280936454	0.5618729096989966	0.5652173913043478	0.568562	0.5719063545150501	0.5752508361204013	0.5785953177257525	0.5819397993311036	0.5852842809364548	0.588629	0.5919732441471571	0.5953177257525083	0.5986622073578595	0.6020066889632107	0.6053511705685619	0.6086956521739131	0.6120401337792643	0.6153846153846154	0.6187290969899666	0.6220735785953178	0.6254180602006689	0.6287625418060201	0.6321070234113713	0.6354515050167224	0.6387959866220736	0.6421404682274248	0.6454849498327759	0.6488294314381271	0.6521739130434783	0.6555183946488294	0.6588628762541806	0.6622073578595318	0.6655518394648829	0.6688963210702341	0.6722408026755853	0.6755852842809364	0.6789297658862876	0.6822742474916388	0.685619	0.6889632107023411	0.6923076923076923	0.6956521739130435	0.6989966555183946	0.7023411371237458	0.705686	0.7090301003344481	0.7123745819397993	0.7157190635451505	0.7190635451505016	0.7224080267558528	0.725753	0.7290969899665551	0.7324414715719063	0.7357859531772575	0.7391304347826086	0.7424749163879598	0.745819	0.7491638795986622	0.7525083612040133	0.7558528428093645	0.7591973244147157	0.7625418060200668	0.765886	0.7692307692307692	0.7725752508361204	0.7759197324414716	0.7792642140468228	0.782609	0.7859531772575251	0.7892976588628763	0.7926421404682275	0.7959866220735786	0.7993311036789298	0.802676	0.8060200668896321	0.8093645484949833	0.8127090301003345	0.8160535117056856	0.8193979933110368	0.822742	0.8260869565217391	0.8294314381270903	0.8327759197324415	0.8361204013377926	0.8394648829431438	0.842809	0.8461538461538461	0.8494983277591973	0.8528428093645485	0.8561872909698997	0.8595317725752508	0.862876	0.8662207357859532	0.8695652173913043	0.8729096989966555	0.8762541806020067	0.8795986622073578	0.882943	0.8862876254180602	0.8896321070234113	0.8929765886287625	0.8963210702341137	0.8996655518394648	0.90301	0.9063545150501672	0.9096989966555185	0.9130434782608696	0.9163879598662208	0.9197324414715718	0.923077	0.9264214046822742	0.9297658862876254	0.9331103678929764	0.9364548494983276	0.9397993311036787	0.943144	0.9464882943143812	0.9498327759197324	0.9531772575250836	0.9565217391304348	0.959866	0.9632107023411371	0.9665551839464884	0.9698996655518396	0.9732441471571908	0.9765886287625418	0.979933	0.9832775919732442	0.9866220735785952	0.9899665551839464	0.9933110367892976	0.9966555183946488	1	-2.20384	-1.71996	-1.60919	-1.34816	-1.25144	-1.11842	-1.0762	-0.893108	-0.83039	-0.815691	-0.716546	-0.663706	-0.711594	-0.622575	-0.541328	-0.489385	-0.462788	-0.478175	-0.354567	-0.275152	-0.133666	-0.0633027	-0.0968111	-0.070512	-0.094139	-0.0831035	0.0397833	0.0418236	0.1090604296076928	0.199287	0.2890983230471422	0.3010914330723084	0.3544460569971418	0.3187123995809557	0.4525034419937803	0.4757990541284962	0.4729376585413702	0.4272085070966961	0.3401878152261956	0.3038282797650581	0.3235869865611751	0.3856895146103338	0.4223805848959363	0.5372283554535957	0.474626	0.5452932188247736	0.5755590773446306	0.6247747933405371	0.5989384274495023	0.6013448723586073	0.6590293203509472	0.77074	0.7041016277827294	0.6126153183574649	0.66013	0.6289714013525206	0.5820628222570746	0.6015991067964616	0.5665927896762555	0.5469678235511951	0.4721517257782466	0.4747278622201268	0.3827162548727874	0.4052788161000497	0.4526289745867274	0.4379532332257784	0.4270265841768928	0.4974594174131294	0.503566	0.4721252875858378	0.477499	0.469808	0.4068879853676455	0.4713734885363518	0.4149029826882699	0.4205375952057427	0.3899420318804006	0.3482517274827015	0.2280946360432865	0.1755689559843939	0.1608265813582364	0.2884366343821767	0.3559397880568648	0.3481867750271328	0.3402168771943967	0.3356610612145883	0.414196	0.3460827227429152	0.3512707555268433	0.3525367207845042	0.3812119242773311	0.3594757841189874	0.3768330559519801	0.3781676301170879	0.3197216540628562	0.2832713338560447	0.3143812725373501	0.3198696860965201	0.2534882087635689	0.2396930593278453	0.2138911046186264	0.2706803404310527	0.2908766927575792	0.3302134538127249	0.4010772205191407	0.3428563532448089	0.2882719219191254	0.325527	0.333027	0.3233492804546226	0.3447386847961644	0.2585215230589183	0.3244505155116034	0.2699284671440756	0.253046	0.2921183544465605	0.232546	0.2499009294521334	0.1327614080015274	0.1144664128696627	0.1509314573207415	0.0876714	0.1102891210893559	0.0678696	0.0148379	0.0253077	-0.0376717	-0.00675381	-0.0745738	-0.109798	-0.0787465	-0.0947126	-0.0598099	-0.0139536	-0.0152833	-0.0484605	0.013649	0.0675744	0.0643782	0.1015310732306369	0.1341157730172594	0.0525505	0.0178492	-0.0369523	-0.0440574	-0.0680379	-0.0194835	-0.051126	-0.0948052	-0.10343	-0.139014	-0.135797	-0.211263	-0.155186	-0.246708	-0.205306	-0.189376	-0.200458	-0.146721	-0.167904	-0.210195	-0.141319	-0.15732	-0.170948	-0.189842	-0.182785	-0.201165	-0.25591	-0.273935	-0.235782	-0.207214	-0.242046	-0.245175	-0.248935	-0.247244	-0.226566	-0.254046	-0.179318	-0.234854	-0.194902	-0.122773	-0.145389	-0.144664	-0.165277	-0.176231	-0.202903	-0.212319	-0.261685	-0.289283	-0.269832	-0.257088	-0.26667	-0.278314	-0.247291	-0.326528	-0.314863	-0.273795	-0.343019	-0.345258	-0.300401	-0.294378	-0.325995	-0.273926	-0.251837	-0.255526	-0.219558	-0.143753	-0.154257	-0.186024	-0.161387	-0.127669	-0.133448	-0.174409	-0.205471	-0.168765	-0.144733	-0.176574	-0.149235	-0.17489	-0.163544	-0.155445	-0.20938	-0.196037	-0.214908	-0.205805	-0.185013	-0.171931	-0.16833	-0.128708	-0.141672	-0.0960549	-0.0881459	-0.113965	-0.134988	-0.224375	-0.162552	-0.189352	-0.143388	-0.104241	-0.080222	-0.0244707	-0.0632025	-0.0132721	-0.0100683	0.00111092	-0.0100647	-0.021114	0.0577135	-0.00880175	-0.0504971	-0.00686547	0.00927206	0.068695	0.1259926644238984	0.1113575552715508	-0.00068868	-0.0347669	0.0298029	0.0459844	0.0622777	0.0578293	0.0435499	0.0629995	0.1172386134743603	0.2085687434799348	0.1936503854154117	0.1840561501333193	0.0767368	0.0774363	0.1062586066094436	-0.0343737	-0.0306335	-0.0709094	-0.0195038	-0.128937	-0.110531	-0.263527	-0.164121	-0.136082	-0.153414	-0.214005	-0.251906	-0.392899	-0.460945	-0.546662	-0.585488	-0.71345	-0.77302	-0.816608	-0.936553	-0.980884	-1.09371	-1.13293	-1.22239	-1.50066	-1.60121	-1.71041	-1.80794	-1.76876	-2.05263	-1.53874	-1.28114	-1.19013	-1.09566	-1.02692	-0.98473	-0.878707	-0.855254	-0.838138	-0.818348	-0.756466	-0.706089	-0.734729	-0.730022	-0.66659	-0.659784	-0.62273	-0.616599	-0.599444	-0.560921	-0.510311	-0.455518	-0.436987	-0.443822	-0.43896	-0.440423	-0.400013	-0.406801	-0.34702	-0.306045	-0.282588	-0.248923	-0.251107	-0.240385	-0.232137	-0.207914	-0.174421	-0.20212	-0.223658	-0.22434	-0.22163	-0.204578	-0.18379	-0.14184	-0.143085	-0.0994069	-0.109737	-0.086301	-0.105804	-0.125756	-0.111841	-0.0589672	-0.086472	-0.113471	-0.103988	-0.134386	-0.163455	-0.155715	-0.163801	-0.1677	-0.208082	-0.205287	-0.227308	-0.229196	-0.225228	-0.223556	-0.227177	-0.195371	-0.192006	-0.185575	-0.189505	-0.210227	-0.214301	-0.229457	-0.226304	-0.230569	-0.239826	-0.265043	-0.296716	-0.290064	-0.262942	-0.250471	-0.233988	-0.219345	-0.218994	-0.212476	-0.186629	-0.20125	-0.168912	-0.19643	-0.161572	-0.182495	-0.17998	-0.186178	-0.194736	-0.222813	-0.203608	-0.195807	-0.22608	-0.256633	-0.243035	-0.219045	-0.190983	-0.182088	-0.15674	-0.154711	-0.167852	-0.178839	-0.17403	-0.17363	-0.157604	-0.192206	-0.152735	-0.193498	-0.202577	-0.197518	-0.203443	-0.185322	-0.224043	-0.251899	-0.240085	-0.266794	-0.273938	-0.29451	-0.299957	-0.275807	-0.329732	-0.319377	-0.333644	-0.33804	-0.325072	-0.319121	-0.300526	-0.293507	-0.283248	-0.263422	-0.242901	-0.210858	-0.19558	-0.197259	-0.177331	-0.22425	-0.230483	-0.264715	-0.262131	-0.264164	-0.249345	-0.281534	-0.281384	-0.254021	-0.280278	-0.259397	-0.3025	-0.299183	-0.30138	-0.27107	-0.267465	-0.288548	-0.246857	-0.258614	-0.269746	-0.236957	-0.245675	-0.249277	-0.276384	-0.260039	-0.276596	-0.277574	-0.296484	-0.28333	-0.271481	-0.284709	-0.277592	-0.272965	-0.261254	-0.261357	-0.272442	-0.241157	-0.235405	-0.229095	-0.216964	-0.21811	-0.200627	-0.203393	-0.224088	-0.218806	-0.259857	-0.259778	-0.283888	-0.278041	-0.275809	-0.293885	-0.285923	-0.272069	-0.286155	-0.271547	-0.28857	-0.296461	-0.325336	-0.271546	-0.305986	-0.284903	-0.269599	-0.25322	-0.246942	-0.239697	-0.208915	-0.204898	-0.220066	-0.202669	-0.186064	-0.173154	-0.178556	-0.193122	-0.153797	-0.158563	-0.181318	-0.172858	-0.166329	-0.147798	-0.143794	-0.178846	-0.156542	-0.152023	-0.154131	-0.135686	-0.1369	-0.111538	-0.0941178	-0.0958356	-0.100601	-0.059442	-0.0337157	-0.0278269	-0.0657024	-0.0439546	-0.0280804	0.0143755	0.0436977	0.0726325	0.1224652390998058	0.1114171295359525	0.1773748374000732	0.2159687179231479	0.2396308846633489	0.2598650053229731	0.2848735314098342	0.3650861270696494	0.3900249285724252	0.4444316752810791	0.5054423494861487	0.5375951404878097	0.5987283887083428	0.6662213668829061	0.7282190067626584	0.7611927971278271	0.8217595791944466	0.8844229129166484	0.981674	1.1031599664431824	1.1941144556263048	1.2318556433923773	1.337618086890673	1.469304750273245	1.626201252816738	1.762400441666362	1.8617084238832349	1.8658355753203812	1.9656	2.08506	2.0792889640164143	2.1485549719867607	2.135246696640849	2.1774028339352154	2.164745481780209	2.2240731785755523	2.2812413121043917	2.3641813213836382	2.425099878931546	2.539801578259852	2.460637675836919	2.455905754995635	2.4051293564965475	2.3077986100753507	2.184133021069749	2.2369419629406693	2.1412186519817493	2.0816160759460494	1.93925	1.8701877438313288	1.8408121123898809	1.6583837493260003	1.5013607608011008	1.3573509980633878	1.0607349274244258	0.8339392489257785	0.7668114481230675	0.7061588380637767	0.5984418678698311	0.1825907014261782
Dm1234CyOnull_20241122_sl1_ser6	0	0.00334448	0.00668896	0.0100334	0.0133779	0.0167224	0.0200669	0.0234114	0.0267559	0.0301003	0.0334448	0.0367893	0.0401338	0.0434783	0.0468227	0.0501672	0.0535117	0.0568562	0.0602007	0.0635452	0.0668896	0.0702341	0.0735786	0.0769231	0.0802676	0.083612	0.0869565	0.090301	0.0936455	0.09699	0.1003344481605351	0.1036789297658862	0.1070234113712374	0.1103678929765886	0.1137123745819397	0.1170568561872909	0.1204013377926421	0.1237458193979933	0.1270903010033444	0.1304347826086956	0.1337792642140468	0.1371237458193979	0.1404682274247491	0.1438127090301003	0.1471571906354515	0.1505016722408027	0.1538461538461538	0.157191	0.1605351170568562	0.1638795986622073	0.1672240802675585	0.1705685618729097	0.1739130434782608	0.177258	0.1806020066889632	0.1839464882943143	0.1872909698996655	0.1906354515050167	0.1939799331103679	0.197324	0.2006688963210702	0.2040133779264214	0.2073578595317725	0.2107023411371237	0.2140468227424749	0.217391	0.2207357859531772	0.2240802675585284	0.2274247491638795	0.2307692307692307	0.2341137123745819	0.2374581939799331	0.2408026755852843	0.2441471571906354	0.2474916387959866	0.2508361204013378	0.2541806020066889	0.2575250836120401	0.2608695652173913	0.2642140468227424	0.2675585284280936	0.2709030100334448	0.2742474916387959	0.2775919732441471	0.2809364548494983	0.2842809364548495	0.2876254180602006	0.2909698996655518	0.294314	0.2976588628762541	0.3010033444816054	0.3043478260869565	0.3076923076923077	0.3110367892976589	0.314381	0.3177257525083612	0.3210702341137124	0.3244147157190635	0.3277591973244147	0.3311036789297659	0.334448	0.3377926421404682	0.3411371237458194	0.3444816053511705	0.3478260869565217	0.3511705685618729	0.354515	0.3578595317725752	0.3612040133779264	0.3645484949832775	0.3678929765886287	0.3712374581939799	0.3745819397993311	0.3779264214046822	0.3812709030100334	0.3846153846153846	0.3879598662207358	0.391304	0.3946488294314381	0.3979933110367893	0.4013377926421405	0.4046822742474916	0.4080267558528428	0.411371	0.4147157190635451	0.4180602006688963	0.4214046822742475	0.4247491638795986	0.4280936454849498	0.431438	0.4347826086956521	0.4381270903010033	0.4414715719063545	0.4448160535117056	0.4481605351170568	0.451505	0.4548494983277591	0.4581939799331103	0.4615384615384615	0.4648829431438127	0.4682274247491638	0.471572	0.4749163879598662	0.4782608695652174	0.4816053511705686	0.4849498327759197	0.4882943143812709	0.4916387959866221	0.4949832775919732	0.4983277591973244	0.5016722408026756	0.5050167224080268	0.5083612040133779	0.5117056856187291	0.5150501672240803	0.5183946488294314	0.5217391304347826	0.5250836120401338	0.5284280936454849	0.5317725752508361	0.5351170568561873	0.5384615384615384	0.5418060200668896	0.5451505016722408	0.5484949832775919	0.5518394648829431	0.5551839464882943	0.5585284280936454	0.5618729096989966	0.5652173913043478	0.568562	0.5719063545150501	0.5752508361204013	0.5785953177257525	0.5819397993311036	0.5852842809364548	0.588629	0.5919732441471571	0.5953177257525083	0.5986622073578595	0.6020066889632107	0.6053511705685619	0.6086956521739131	0.6120401337792643	0.6153846153846154	0.6187290969899666	0.6220735785953178	0.6254180602006689	0.6287625418060201	0.6321070234113713	0.6354515050167224	0.6387959866220736	0.6421404682274248	0.6454849498327759	0.6488294314381271	0.6521739130434783	0.6555183946488294	0.6588628762541806	0.6622073578595318	0.6655518394648829	0.6688963210702341	0.6722408026755853	0.6755852842809364	0.6789297658862876	0.6822742474916388	0.685619	0.6889632107023411	0.6923076923076923	0.6956521739130435	0.6989966555183946	0.7023411371237458	0.705686	0.7090301003344481	0.7123745819397993	0.7157190635451505	0.7190635451505016	0.7224080267558528	0.725753	0.7290969899665551	0.7324414715719063	0.7357859531772575	0.7391304347826086	0.7424749163879598	0.745819	0.7491638795986622	0.7525083612040133	0.7558528428093645	0.7591973244147157	0.7625418060200668	0.765886	0.7692307692307692	0.7725752508361204	0.7759197324414716	0.7792642140468228	0.782609	0.7859531772575251	0.7892976588628763	0.7926421404682275	0.7959866220735786	0.7993311036789298	0.802676	0.8060200668896321	0.8093645484949833	0.8127090301003345	0.8160535117056856	0.8193979933110368	0.822742	0.8260869565217391	0.8294314381270903	0.8327759197324415	0.8361204013377926	0.8394648829431438	0.842809	0.8461538461538461	0.8494983277591973	0.8528428093645485	0.8561872909698997	0.8595317725752508	0.862876	0.8662207357859532	0.8695652173913043	0.8729096989966555	0.8762541806020067	0.8795986622073578	0.882943	0.8862876254180602	0.8896321070234113	0.8929765886287625	0.8963210702341137	0.8996655518394648	0.90301	0.9063545150501672	0.9096989966555185	0.9130434782608696	0.9163879598662208	0.9197324414715718	0.923077	0.9264214046822742	0.9297658862876254	0.9331103678929764	0.9364548494983276	0.9397993311036787	0.943144	0.9464882943143812	0.9498327759197324	0.9531772575250836	0.9565217391304348	0.959866	0.9632107023411371	0.9665551839464884	0.9698996655518396	0.9732441471571908	0.9765886287625418	0.979933	0.9832775919732442	0.9866220735785952	0.9899665551839464	0.9933110367892976	0.9966555183946488	1	-2.65753	-1.57021	-1.24504	-1.09736	-0.903109	-0.865459	-0.865205	-0.783829	-0.706178	-0.587808	-0.515097	-0.432356	-0.285186	-0.330792	-0.277524	-0.225667	-0.27053	-0.252886	-0.219247	-0.214639	-0.258702	-0.240009	-0.19829	-0.219089	-0.197154	-0.210266	-0.20726	-0.218322	-0.221966	-0.0878812	-0.112881	-0.125379	-0.0704459	-0.0867486	-0.030017	0.0025659	0.0271367	-0.0106263	0.0484722	0.052939	-0.00416639	0.0231271	0.0232094	0.0419463	0.0588137	0.0477273	-0.00952617	-0.00132492	0.0287972	-0.0244319	0.0176747	0.00662194	0.058034	0.0821872	0.0491099	0.0523885	0.0555699	0.1708341914523896	0.1607342312189929	0.1140374071521082	0.1308946118856403	0.0238739	-0.0160537	0.00502501	0.079534	0.0887511	0.0949561	0.1012242883508837	0.0702024	0.0964467	0.0845318	0.1462005743652886	0.1411544775794345	0.1302614634156401	0.168455	0.2299828346986194	0.2819922279485927	0.2699272746546079	0.2590594317196762	0.2316779703433629	0.2988017572970511	0.2896968229959902	0.2574088287588408	0.2938772561348625	0.2436551868770013	0.2084782754795818	0.2142444733333486	0.2185653189466059	0.2626817987783617	0.2605548291363311	0.3349436948696927	0.4330301375363606	0.351247	0.3668075429059088	0.331505	0.3419091913353855	0.4353346584205635	0.3636412297986837	0.290334	0.3075538492369521	0.3152129914786551	0.2632975903899847	0.2346177689688466	0.2302585240685003	0.237431	0.2147582296277407	0.1639327714306808	0.0833945	0.0537142	0.0958662	0.0442426	0.124761	0.1364259362214705	0.1692521800028612	0.1505038489517703	0.1243051770229163	0.182593	0.1340721413734022	0.1030434475014874	0.0894828	0.0443559	0.0696957	0.0975002	0.1464335279743404	0.1178035025325925	0.1197240308032462	0.0411908	0.0431453	0.0816126	0.1528991724820006	0.1960023216874897	0.1708947044487174	0.125573	0.0322279	0.0432653	0.0143187	0.0934558	0.1097283196237771	0.1125147967884568	0.1459500854830425	0.1629614455589748	0.1011928068427634	0.0295376	0.074206	0.0242548	0.0518521	0.075432	-0.0438745	-0.0121836	-0.0432123	-0.00371202	-0.0874581	0.00529742	0.0562754	0.0079932	0.0453439	-0.0148116	-0.0485308	-0.072944	-0.0648389	-0.0528022	-0.127797	-0.108768	-0.0875253	-0.102227	-0.0862108	-0.15495	-0.140979	-0.132255	-0.169664	-0.171214	-0.142996	-0.12928	-0.0590105	-0.0414418	-0.0523917	-0.0830356	-0.0755987	-0.0986693	-0.0729655	-0.078409	-0.145455	-0.136646	-0.120472	-0.16365	-0.149444	-0.165757	-0.169768	-0.0692312	-0.0600139	-0.0275929	-0.0486728	-0.0834201	-0.0706939	-0.0151889	0.0147823	0.0128735	-0.00937729	-0.072465	-0.103238	-0.06846	-0.0456179	-0.106517	-0.198786	-0.169357	-0.127297	-0.160218	-0.132088	-0.177226	-0.113495	-0.148841	-0.148432	-0.178439	-0.105744	-0.131689	-0.142924	-0.161662	-0.165099	-0.162166	-0.152896	-0.167507	-0.161756	-0.160515	-0.193722	-0.255391	-0.126617	-0.191649	-0.155507	-0.159111	-0.162973	-0.149225	-0.0859747	-0.0930831	-0.142489	-0.134328	-0.128533	-0.137928	-0.128243	-0.121248	-0.160146	-0.174475	-0.143619	-0.109585	-0.0546713	-0.0574398	-0.166406	-0.170497	-0.091968	-0.0412351	-0.0643885	-0.146221	-0.0836597	-0.0619259	-0.0517252	-0.00436105	-0.0826783	-0.198252	-0.114067	-0.0757243	-0.0310008	-0.0622817	-0.00790735	-0.101087	-0.103809	-0.0653195	-0.0330981	-0.0170177	-0.00565942	-0.0100642	0.0371789	-0.000886056	0.0117793	0.00111735	-0.123316	-0.0222675	-0.0563719	-0.0572679	-0.0348297	0.0367154	0.1217414374661341	0.1189350978448785	0.0878578	0.1641676714876351	0.1784783951505629	0.2228672451870157	0.2537598461196539	0.2800070074220462	0.3596552637845218	0.3636412664963087	0.4464824722308462	0.5370567300842156	0.6688979592113947	0.6871033718034089	0.7499052423607103	0.9979883963993236	1.0985444510458535	0.9596981605807248	0.0551243	-1.98203	-3.2099	-1.22101	-0.880437	-0.735581	-0.659782	-0.609014	-0.580817	-0.528448	-0.513482	-0.489763	-0.439987	-0.400965	-0.36199	-0.295567	-0.305236	-0.283233	-0.257985	-0.254394	-0.252358	-0.218529	-0.219039	-0.220093	-0.198313	-0.204849	-0.214189	-0.191202	-0.20324	-0.194814	-0.183167	-0.191822	-0.155133	-0.16038	-0.152696	-0.132827	-0.123829	-0.119525	-0.111973	-0.102242	-0.112796	-0.0962311	-0.0925858	-0.113208	-0.103175	-0.0998467	-0.10084	-0.0948642	-0.0813858	-0.106078	-0.104427	-0.103391	-0.111658	-0.115857	-0.102675	-0.0894977	-0.0734832	-0.0745592	-0.08668	-0.0923666	-0.0600365	-0.0648306	-0.070048	-0.0943602	-0.113551	-0.12526	-0.113684	-0.0984752	-0.0722726	-0.0738435	-0.0820119	-0.0891321	-0.0877758	-0.0850078	-0.0756406	-0.0833876	-0.0785035	-0.0636802	-0.0316027	-0.0154326	-0.0392938	-0.0298462	-0.0348586	-0.0225564	-0.0152606	-0.0298845	-0.0201748	-0.0376311	-0.0566997	-0.0422556	-0.0636055	-0.044696	-0.0354087	-0.0262215	-0.0035849	-0.0200678	-0.0200106	-0.0217918	-0.0154472	-0.0132164	-0.015792	-0.0318744	-0.0312604	-0.032911	-0.0435871	-0.059682	-0.0702372	-0.0544919	-0.0708683	-0.0967217	-0.126249	-0.121548	-0.114969	-0.127636	-0.130458	-0.112287	-0.107352	-0.104273	-0.115306	-0.0963555	-0.098177	-0.120981	-0.131993	-0.1457	-0.13046	-0.11077	-0.11712	-0.118279	-0.129815	-0.132658	-0.14926	-0.132353	-0.113998	-0.0900917	-0.132499	-0.12832	-0.15652	-0.153353	-0.155209	-0.133631	-0.1373	-0.119266	-0.124634	-0.112664	-0.144586	-0.159101	-0.156596	-0.161418	-0.149134	-0.154548	-0.19287	-0.180906	-0.192469	-0.180129	-0.190221	-0.195123	-0.179625	-0.196463	-0.182974	-0.211141	-0.212566	-0.224417	-0.225288	-0.230473	-0.235567	-0.234801	-0.236434	-0.246744	-0.235526	-0.254199	-0.246788	-0.245853	-0.250674	-0.249107	-0.2425	-0.234313	-0.227431	-0.214975	-0.214871	-0.215884	-0.230995	-0.246481	-0.247727	-0.246394	-0.267725	-0.273469	-0.269669	-0.285535	-0.280852	-0.272091	-0.272212	-0.247945	-0.243981	-0.244839	-0.249865	-0.25956	-0.263957	-0.234891	-0.242754	-0.234776	-0.243858	-0.269595	-0.275879	-0.268965	-0.256278	-0.286036	-0.311891	-0.307863	-0.292892	-0.288996	-0.290554	-0.315897	-0.3062	-0.326198	-0.329768	-0.328363	-0.313461	-0.335006	-0.315093	-0.330753	-0.33407	-0.325982	-0.315386	-0.329728	-0.328216	-0.336212	-0.338516	-0.347784	-0.333485	-0.342493	-0.332837	-0.334531	-0.323915	-0.319819	-0.306545	-0.308095	-0.329064	-0.325455	-0.333307	-0.337403	-0.337517	-0.319695	-0.322064	-0.326545	-0.318966	-0.294719	-0.27718	-0.276899	-0.288796	-0.289049	-0.273098	-0.263351	-0.253551	-0.24341	-0.209735	-0.180433	-0.172838	-0.152813	-0.161046	-0.175333	-0.137503	-0.0958953	-0.053823	-0.0317745	0.0170081	0.0469714	0.1009151431465927	0.1503064431894837	0.199071	0.2300067370438468	0.3134783133845156	0.3782989543220612	0.4423409803417232	0.530624	0.5926949463173266	0.6600988507430278	0.7139467013855864	0.8444661489090225	0.9470632236885838	1.0585520606275536	1.206967592565565	1.4143406178413032	1.6413751213364978	1.8196014606616489	1.981748565752773	2.3102475352850025	2.563995204523009	2.8370400081921425	3.134455546000148	3.388571682200173	3.749604366871953	4.109371489835654	4.612464549714689	5.137211394185311	5.6013965242684165	6.189801350421787	6.792986593774122	7.567831673157916	8.667160592008342	9.17579	7.745335146395256	3.117052775393688	-0.538847
Dm12Dv34CyOnull_20250509_sl1_ser1	0	0.00334448	0.00668896	0.0100334	0.0133779	0.0167224	0.0200669	0.0234114	0.0267559	0.0301003	0.0334448	0.0367893	0.0401338	0.0434783	0.0468227	0.0501672	0.0535117	0.0568562	0.0602007	0.0635452	0.0668896	0.0702341	0.0735786	0.0769231	0.0802676	0.083612	0.0869565	0.090301	0.0936455	0.09699	0.1003344481605351	0.1036789297658862	0.1070234113712374	0.1103678929765886	0.1137123745819397	0.1170568561872909	0.1204013377926421	0.1237458193979933	0.1270903010033444	0.1304347826086956	0.1337792642140468	0.1371237458193979	0.1404682274247491	0.1438127090301003	0.1471571906354515	0.1505016722408027	0.1538461538461538	0.157191	0.1605351170568562	0.1638795986622073	0.1672240802675585	0.1705685618729097	0.1739130434782608	0.177258	0.1806020066889632	0.1839464882943143	0.1872909698996655	0.1906354515050167	0.1939799331103679	0.197324	0.2006688963210702	0.2040133779264214	0.2073578595317725	0.2107023411371237	0.2140468227424749	0.217391	0.2207357859531772	0.2240802675585284	0.2274247491638795	0.2307692307692307	0.2341137123745819	0.2374581939799331	0.2408026755852843	0.2441471571906354	0.2474916387959866	0.2508361204013378	0.2541806020066889	0.2575250836120401	0.2608695652173913	0.2642140468227424	0.2675585284280936	0.2709030100334448	0.2742474916387959	0.2775919732441471	0.2809364548494983	0.2842809364548495	0.2876254180602006	0.2909698996655518	0.294314	0.2976588628762541	0.3010033444816054	0.3043478260869565	0.3076923076923077	0.3110367892976589	0.314381	0.3177257525083612	0.3210702341137124	0.3244147157190635	0.3277591973244147	0.3311036789297659	0.334448	0.3377926421404682	0.3411371237458194	0.3444816053511705	0.3478260869565217	0.3511705685618729	0.354515	0.3578595317725752	0.3612040133779264	0.3645484949832775	0.3678929765886287	0.3712374581939799	0.3745819397993311	0.3779264214046822	0.3812709030100334	0.3846153846153846	0.3879598662207358	0.391304	0.3946488294314381	0.3979933110367893	0.4013377926421405	0.4046822742474916	0.4080267558528428	0.411371	0.4147157190635451	0.4180602006688963	0.4214046822742475	0.4247491638795986	0.4280936454849498	0.431438	0.4347826086956521	0.4381270903010033	0.4414715719063545	0.4448160535117056	0.4481605351170568	0.451505	0.4548494983277591	0.4581939799331103	0.4615384615384615	0.4648829431438127	0.4682274247491638	0.471572	0.4749163879598662	0.4782608695652174	0.4816053511705686	0.4849498327759197	0.4882943143812709	0.4916387959866221	0.4949832775919732	0.4983277591973244	0.5016722408026756	0.5050167224080268	0.5083612040133779	0.5117056856187291	0.5150501672240803	0.5183946488294314	0.5217391304347826	0.5250836120401338	0.5284280936454849	0.5317725752508361	0.5351170568561873	0.5384615384615384	0.5418060200668896	0.5451505016722408	0.5484949832775919	0.5518394648829431	0.5551839464882943	0.5585284280936454	0.5618729096989966	0.5652173913043478	0.568562	0.5719063545150501	0.5752508361204013	0.5785953177257525	0.5819397993311036	0.5852842809364548	0.588629	0.5919732441471571	0.5953177257525083	0.5986622073578595	0.6020066889632107	0.6053511705685619	0.6086956521739131	0.6120401337792643	0.6153846153846154	0.6187290969899666	0.6220735785953178	0.6254180602006689	0.6287625418060201	0.6321070234113713	0.6354515050167224	0.6387959866220736	0.6421404682274248	0.6454849498327759	0.6488294314381271	0.6521739130434783	0.6555183946488294	0.6588628762541806	0.6622073578595318	0.6655518394648829	0.6688963210702341	0.6722408026755853	0.6755852842809364	0.6789297658862876	0.6822742474916388	0.685619	0.6889632107023411	0.6923076923076923	0.6956521739130435	0.6989966555183946	0.7023411371237458	0.705686	0.7090301003344481	0.7123745819397993	0.7157190635451505	0.7190635451505016	0.7224080267558528	0.725753	0.7290969899665551	0.7324414715719063	0.7357859531772575	0.7391304347826086	0.7424749163879598	0.745819	0.7491638795986622	0.7525083612040133	0.7558528428093645	0.7591973244147157	0.7625418060200668	0.765886	0.7692307692307692	0.7725752508361204	0.7759197324414716	0.7792642140468228	0.782609	0.7859531772575251	0.7892976588628763	0.7926421404682275	0.7959866220735786	0.7993311036789298	0.802676	0.8060200668896321	0.8093645484949833	0.8127090301003345	0.8160535117056856	0.8193979933110368	0.822742	0.8260869565217391	0.8294314381270903	0.8327759197324415	0.8361204013377926	0.8394648829431438	0.842809	0.8461538461538461	0.8494983277591973	0.8528428093645485	0.8561872909698997	0.8595317725752508	0.862876	0.8662207357859532	0.8695652173913043	0.8729096989966555	0.8762541806020067	0.8795986622073578	0.882943	0.8862876254180602	0.8896321070234113	0.8929765886287625	0.8963210702341137	0.8996655518394648	0.90301	0.9063545150501672	0.9096989966555185	0.9130434782608696	0.9163879598662208	0.9197324414715718	0.923077	0.9264214046822742	0.9297658862876254	0.9331103678929764	0.9364548494983276	0.9397993311036787	0.943144	0.9464882943143812	0.9498327759197324	0.9531772575250836	0.9565217391304348	0.959866	0.9632107023411371	0.9665551839464884	0.9698996655518396	0.9732441471571908	0.9765886287625418	0.979933	0.9832775919732442	0.9866220735785952	0.9899665551839464	0.9933110367892976	0.9966555183946488	1	-2.4294	-2.2798	-1.98518	-1.86159	-1.78816	-1.71791	-1.59313	-1.52844	-1.46439	-1.41526	-1.35688	-1.31283	-1.13652	-1.0508	-0.994413	-0.909929	-0.851608	-0.849478	-0.776386	-0.697929	-0.646448	-0.64893	-0.673968	-0.633437	-0.576282	-0.449828	-0.37314	-0.340693	-0.284227	-0.268173	-0.175892	-0.0683052	-0.0513327	-0.00121572	0.0346961	-0.00855745	0.00725673	0.081761	0.1355434941350042	0.1918853516363835	0.1876829898724986	0.1738375367553342	0.0769903	0.0431083	0.077552	0.1036336611878077	0.1638914217422911	0.1473644756549721	0.0923813	-0.0318079	-0.0408129	-0.0239717	0.0130464	0.0352511	0.0351895	0.013763	0.0366277	0.0206363	0.0659896	0.0296445	0.037374	0.038915	0.0551926	0.0519227	0.0392791	0.00724539	-0.0406838	-0.0260942	-0.0456385	-0.0517411	-0.0297835	-0.0131143	-0.0186175	-0.0556972	-0.0471668	-0.123765	-0.143468	-0.147336	-0.142462	-0.142761	-0.106719	-0.116626	-0.119557	-0.0759601	-0.0947311	-0.121014	-0.0979095	-0.116169	-0.0636087	-0.0660943	-0.0881025	-0.0989043	-0.101274	-0.141566	-0.122172	-0.0961085	-0.0881906	-0.129718	-0.121726	-0.118372	-0.189501	-0.255613	-0.296228	-0.272758	-0.232992	-0.218179	-0.197303	-0.148917	-0.156385	-0.148648	-0.23898	-0.199632	-0.18155	-0.17816	-0.0645998	-0.0846459	-0.112836	-0.179279	-0.218945	-0.220245	-0.15218	-0.143505	-0.0910914	-0.0298821	0.0657075	0.0448524	0.0811183	0.0205019	-0.0180987	-0.0207904	-0.0473173	-0.0646514	-0.0325457	-0.101763	-0.0997622	0.0198794	-0.00423669	0.00783525	0.0330596	0.0226121	0.0227923	0.0102083	0.00979553	0.00803584	-0.0377075	-0.100626	-0.0564217	-0.0712879	-0.0288074	-0.0520575	-0.0393367	-0.0519537	-0.0726677	-0.115027	-0.0905403	-0.0801009	-0.132224	-0.111084	-0.0981472	-0.131583	-0.167448	-0.173413	-0.181225	-0.202197	-0.150274	-0.154251	-0.172456	-0.144139	-0.138357	-0.170777	-0.145579	-0.116434	-0.171701	-0.160531	-0.152107	-0.0999944	-0.0241791	-0.0185644	-0.0301606	-0.002392	-0.01525	-0.00789718	0.05669	0.0445588	0.0192482	0.0121986	0.0228271	0.0456579	0.1020406819932908	0.1132444088601371	0.113455	0.1827068223263412	0.2255155186328531	0.180518	0.2185675259545827	0.2068825091244713	0.065701	0.0604042	0.0977377	0.1112005236845811	0.1414112075989959	0.1398329189520527	0.1164427707441956	0.173058	0.2050058068903654	0.2683352063116317	0.3015368421850861	0.2421906313361586	0.1702610679131636	0.1929209816088794	0.2447917102591296	0.3155097805774831	0.3110104809698323	0.2874224072589806	0.2783377981830272	0.3263688157408691	0.2335388115805868	0.2281180353991293	0.1989472457517369	0.1523522338920477	0.1634255806392248	0.1986319664156831	0.2172320758223739	0.2248858920596804	0.2895358190774561	0.3160929756595666	0.3250173131578641	0.3298061910391839	0.3292927573465908	0.3411754273283388	0.3338564319517643	0.3559541345885021	0.4078994026471624	0.4145259131752435	0.4808459098402398	0.5518850685374679	0.5512158224903482	0.5614840939904047	0.5588519779481789	0.6056264372728304	0.5518929428059746	0.6139490271290581	0.6918697607433143	0.7411838398061213	0.7989478314759814	0.7139340688035327	0.5745181247457104	0.5026781996257584	0.4673929073625965	0.39487	0.359926	0.4510577358280002	0.4820962281493903	0.4546600608296251	0.4517551521609765	0.4063696010529024	0.4751578964618632	0.5798109172168869	0.5745809472704455	0.5313265508838565	0.6180254429520461	0.6076998599643788	0.5376508208998052	0.4999988190936945	0.4739693708685787	0.4352809685655845	0.4403866662654269	0.3736401851727609	0.3670862524411948	0.3034302825629874	0.2464384239496321	0.2428839244284543	0.1549526526846129	0.2189520457857533	0.203123	0.0798826	0.0507877	0.0223789	0.0104012	-0.0258335	-0.165341	-0.167523	-0.158816	-0.0877495	-0.108459	-0.205469	-0.243655	-0.31887	-0.298903	-0.385329	-0.391779	-0.560803	-0.404845	-0.457134	-0.546968	-0.566828	-0.532017	-1.15069	-2.11459	-3.26094	-0.749127	-0.715469	-0.67168	-0.635056	-0.625805	-0.610239	-0.593429	-0.584746	-0.569585	-0.561296	-0.555965	-0.548222	-0.5232	-0.51059	-0.493834	-0.479958	-0.474426	-0.474493	-0.469788	-0.452071	-0.440313	-0.441096	-0.444596	-0.442091	-0.428084	-0.409216	-0.397104	-0.396337	-0.392693	-0.389449	-0.371811	-0.357991	-0.34986	-0.340696	-0.341012	-0.341848	-0.34836	-0.337296	-0.323468	-0.317856	-0.32217	-0.320753	-0.33105	-0.333676	-0.336377	-0.329664	-0.330437	-0.326163	-0.333427	-0.349079	-0.356701	-0.354547	-0.350569	-0.34495	-0.347763	-0.351226	-0.34724	-0.34181	-0.340414	-0.343456	-0.342084	-0.341079	-0.337357	-0.334693	-0.341326	-0.3475	-0.347062	-0.351524	-0.355449	-0.353335	-0.347724	-0.346878	-0.349633	-0.357076	-0.358969	-0.366647	-0.372744	-0.37394	-0.373851	-0.36849	-0.365765	-0.369202	-0.370618	-0.367678	-0.373523	-0.377237	-0.370329	-0.373257	-0.368203	-0.365739	-0.368389	-0.373612	-0.372575	-0.378677	-0.378853	-0.376736	-0.373525	-0.37647	-0.38133	-0.373504	-0.38498	-0.399681	-0.40904	-0.404499	-0.396929	-0.391451	-0.388757	-0.38433	-0.385616	-0.382793	-0.388724	-0.385579	-0.381792	-0.379079	-0.365676	-0.368908	-0.372883	-0.384015	-0.391644	-0.390487	-0.384177	-0.375397	-0.377105	-0.368785	-0.357413	-0.353232	-0.351286	-0.353711	-0.357657	-0.356993	-0.361995	-0.363803	-0.36549	-0.369356	-0.367932	-0.354958	-0.352745	-0.349976	-0.349327	-0.351083	-0.349192	-0.350158	-0.346128	-0.346333	-0.353246	-0.362641	-0.353551	-0.358372	-0.353828	-0.353796	-0.35032	-0.35335	-0.351987	-0.35617	-0.355482	-0.356981	-0.360891	-0.352986	-0.350804	-0.356877	-0.366729	-0.366282	-0.358362	-0.355464	-0.353733	-0.353352	-0.349958	-0.345522	-0.350243	-0.349831	-0.348935	-0.346548	-0.350489	-0.339848	-0.334839	-0.328409	-0.322766	-0.330406	-0.320263	-0.310073	-0.313211	-0.304597	-0.293782	-0.294264	-0.298815	-0.302665	-0.304204	-0.287537	-0.27729	-0.268353	-0.250415	-0.257076	-0.243868	-0.247515	-0.225839	-0.221713	-0.249923	-0.245836	-0.234045	-0.224991	-0.213142	-0.21622	-0.211436	-0.174306	-0.169727	-0.16077	-0.153348	-0.169781	-0.179131	-0.162911	-0.128307	-0.122126	-0.102302	-0.087523	-0.0728724	-0.0669543	-0.057714	-0.0412793	-0.0333524	-0.0353066	-0.0121551	0.0240394	0.0514328	0.0748291	0.1075841075356768	0.1565050039525039	0.1945188874478804	0.2326260384080491	0.2553058367767861	0.296092	0.3490098920258524	0.4298515892685378	0.5425099368015559	0.5828125004123548	0.6425440004395784	0.7377224823578583	0.8079529738509734	0.9099126095243384	0.9695001487832944	1.065199918901971	1.1183939675226953	1.243991118020575	1.3294174348992172	1.409820853099812	1.518224826100377	1.5414558332217778	1.4761638982559258	1.414146064340772	1.330328220799334	1.244121378833604	1.2845334472703305	1.338341722832861	1.3347658558094535	1.3461985115260442	1.3879846859307503	1.3755011245226592	1.497190122182303	1.6281068681945277	1.6929009854115318	1.766594196542378	1.8040886848027875	1.7954129274672537	1.8342480071062608	1.845800207814133	1.828763318980362	1.8250989868126533	1.837917143098109	1.8558680072972096	1.8813639166962568	1.8728317430692376	1.8355979399046032	1.8188319153155137	1.8542934827119404	1.887445887031428	1.943589038699754	1.915250814785076	1.8831371388266631	1.8205269635912893	1.8344532414896904	1.84931	1.7399889646837534	1.78187	1.8282515497856475	1.903206810606015	1.9125260915289088	1.875597474970769	1.8271412857574687	1.8318550059377117	1.8824613433198876	1.9651302955748156	1.9758183453302176	1.886921173853359	2.041845757366969	1.971226049019369	1.926541898796413	1.8644847354515413	1.7733976801759337	1.2017494844219168	0.3073695189001673	-0.588376
Dm134Dv2CyOnull_20241208_sl1_ser2	0	0.00334448	0.00668896	0.0100334	0.0133779	0.0167224	0.0200669	0.0234114	0.0267559	0.0301003	0.0334448	0.0367893	0.0401338	0.0434783	0.0468227	0.0501672	0.0535117	0.0568562	0.0602007	0.0635452	0.0668896	0.0702341	0.0735786	0.0769231	0.0802676	0.083612	0.0869565	0.090301	0.0936455	0.09699	0.1003344481605351	0.1036789297658862	0.1070234113712374	0.1103678929765886	0.1137123745819397	0.1170568561872909	0.1204013377926421	0.1237458193979933	0.1270903010033444	0.1304347826086956	0.1337792642140468	0.1371237458193979	0.1404682274247491	0.1438127090301003	0.1471571906354515	0.1505016722408027	0.1538461538461538	0.157191	0.1605351170568562	0.1638795986622073	0.1672240802675585	0.1705685618729097	0.1739130434782608	0.177258	0.1806020066889632	0.1839464882943143	0.1872909698996655	0.1906354515050167	0.1939799331103679	0.197324	0.2006688963210702	0.2040133779264214	0.2073578595317725	0.2107023411371237	0.2140468227424749	0.217391	0.2207357859531772	0.2240802675585284	0.2274247491638795	0.2307692307692307	0.2341137123745819	0.2374581939799331	0.2408026755852843	0.2441471571906354	0.2474916387959866	0.2508361204013378	0.2541806020066889	0.2575250836120401	0.2608695652173913	0.2642140468227424	0.2675585284280936	0.2709030100334448	0.2742474916387959	0.2775919732441471	0.2809364548494983	0.2842809364548495	0.2876254180602006	0.2909698996655518	0.294314	0.2976588628762541	0.3010033444816054	0.3043478260869565	0.3076923076923077	0.3110367892976589	0.314381	0.3177257525083612	0.3210702341137124	0.3244147157190635	0.3277591973244147	0.3311036789297659	0.334448	0.3377926421404682	0.3411371237458194	0.3444816053511705	0.3478260869565217	0.3511705685618729	0.354515	0.3578595317725752	0.3612040133779264	0.3645484949832775	0.3678929765886287	0.3712374581939799	0.3745819397993311	0.3779264214046822	0.3812709030100334	0.3846153846153846	0.3879598662207358	0.391304	0.3946488294314381	0.3979933110367893	0.4013377926421405	0.4046822742474916	0.4080267558528428	0.411371	0.4147157190635451	0.4180602006688963	0.4214046822742475	0.4247491638795986	0.4280936454849498	0.431438	0.4347826086956521	0.4381270903010033	0.4414715719063545	0.4448160535117056	0.4481605351170568	0.451505	0.4548494983277591	0.4581939799331103	0.4615384615384615	0.4648829431438127	0.4682274247491638	0.471572	0.4749163879598662	0.4782608695652174	0.4816053511705686	0.4849498327759197	0.4882943143812709	0.4916387959866221	0.4949832775919732	0.4983277591973244	0.5016722408026756	0.5050167224080268	0.5083612040133779	0.5117056856187291	0.5150501672240803	0.5183946488294314	0.5217391304347826	0.5250836120401338	0.5284280936454849	0.5317725752508361	0.5351170568561873	0.5384615384615384	0.5418060200668896	0.5451505016722408	0.5484949832775919	0.5518394648829431	0.5551839464882943	0.5585284280936454	0.5618729096989966	0.5652173913043478	0.568562	0.5719063545150501	0.5752508361204013	0.5785953177257525	0.5819397993311036	0.5852842809364548	0.588629	0.5919732441471571	0.5953177257525083	0.5986622073578595	0.6020066889632107	0.6053511705685619	0.6086956521739131	0.6120401337792643	0.6153846153846154	0.6187290969899666	0.6220735785953178	0.6254180602006689	0.6287625418060201	0.6321070234113713	0.6354515050167224	0.6387959866220736	0.6421404682274248	0.6454849498327759	0.6488294314381271	0.6521739130434783	0.6555183946488294	0.6588628762541806	0.6622073578595318	0.6655518394648829	0.6688963210702341	0.6722408026755853	0.6755852842809364	0.6789297658862876	0.6822742474916388	0.685619	0.6889632107023411	0.6923076923076923	0.6956521739130435	0.6989966555183946	0.7023411371237458	0.705686	0.7090301003344481	0.7123745819397993	0.7157190635451505	0.7190635451505016	0.7224080267558528	0.725753	0.7290969899665551	0.7324414715719063	0.7357859531772575	0.7391304347826086	0.7424749163879598	0.745819	0.7491638795986622	0.7525083612040133	0.7558528428093645	0.7591973244147157	0.7625418060200668	0.765886	0.7692307692307692	0.7725752508361204	0.7759197324414716	0.7792642140468228	0.782609	0.7859531772575251	0.7892976588628763	0.7926421404682275	0.7959866220735786	0.7993311036789298	0.802676	0.8060200668896321	0.8093645484949833	0.8127090301003345	0.8160535117056856	0.8193979933110368	0.822742	0.8260869565217391	0.8294314381270903	0.8327759197324415	0.8361204013377926	0.8394648829431438	0.842809	0.8461538461538461	0.8494983277591973	0.8528428093645485	0.8561872909698997	0.8595317725752508	0.862876	0.8662207357859532	0.8695652173913043	0.8729096989966555	0.8762541806020067	0.8795986622073578	0.882943	0.8862876254180602	0.8896321070234113	0.8929765886287625	0.8963210702341137	0.8996655518394648	0.90301	0.9063545150501672	0.9096989966555185	0.9130434782608696	0.9163879598662208	0.9197324414715718	0.923077	0.9264214046822742	0.9297658862876254	0.9331103678929764	0.9364548494983276	0.9397993311036787	0.943144	0.9464882943143812	0.9498327759197324	0.9531772575250836	0.9565217391304348	0.959866	0.9632107023411371	0.9665551839464884	0.9698996655518396	0.9732441471571908	0.9765886287625418	0.979933	0.9832775919732442	0.9866220735785952	0.9899665551839464	0.9933110367892976	0.9966555183946488	1	-2.40562	-2.099	-1.97256	-1.92514	-1.94481	-1.91567	-1.85207	-1.81667	-1.80512	-1.78628	-1.78481	-1.74876	-1.70134	-1.67276	-1.62192	-1.62389	-1.62197	-1.56436	-1.55671	-1.57073	-1.55681	-1.54047	-1.50404	-1.47239	-1.45766	-1.45761	-1.43235	-1.42131	-1.38286	-1.3655	-1.32836	-1.29379	-1.27098	-1.2352	-1.24475	-1.24085	-1.23251	-1.23555	-1.20357	-1.19566	-1.17327	-1.15596	-1.13495	-1.14376	-1.10847	-1.09024	-1.0463	-1.01947	-0.986718	-0.928946	-0.907315	-0.863862	-0.833628	-0.798081	-0.795319	-0.814943	-0.806654	-0.769016	-0.744298	-0.690985	-0.662501	-0.662988	-0.652556	-0.616434	-0.64302	-0.623055	-0.619584	-0.607305	-0.534396	-0.502805	-0.471904	-0.420518	-0.385797	-0.374173	-0.365492	-0.325477	-0.340026	-0.329343	-0.316342	-0.279734	-0.262358	-0.205829	-0.195972	-0.184127	-0.173752	-0.175975	-0.181061	-0.227359	-0.179799	-0.158042	-0.156602	-0.183019	-0.150491	-0.112854	-0.0921046	-0.0600601	-0.0725461	-0.0529009	-0.0422856	-0.0229902	-0.0152324	-0.0130288	0.0249149	0.0311468	0.0196945	0.00605514	0.0415228	0.0366054	0.096383	0.1031796153192676	0.1367887491333028	0.1359571496818244	0.1673159909376473	0.1740923845068006	0.1963462944688215	0.2014171617735149	0.1879293455962713	0.2468580734343249	0.2512069517210628	0.2179787314426404	0.1773377647523222	0.1500243593058411	0.1688136398132891	0.1311334156708346	0.1543149257538042	0.1656025699310818	0.1765347952117313	0.1607893119518454	0.1391420513827885	0.1350105377959907	0.2131704212764792	0.2278949721375784	0.2097944117649742	0.176204	0.189512	0.1739213868732996	0.1675347352173159	0.1854294666799562	0.1672218025383907	0.1803542708446848	0.1798430368421112	0.1583398784448532	0.2018591163787993	0.1994506417951576	0.2495393225958032	0.2047742838863754	0.2309305184290233	0.2752572642115293	0.2478206662393058	0.2695863242101634	0.2627876357103181	0.1889335352004015	0.1582713838420347	0.1584574941883821	0.2033737830882002	0.2395142252393678	0.2764429505765725	0.3007992909883911	0.3005880616209542	0.244144	0.2318708079821922	0.1955107809470743	0.2074760835124432	0.2218347246190078	0.1944884898245708	0.1943171475816274	0.2351011365557203	0.2669140513231576	0.2774319696989227	0.3127619239329721	0.2973678117420179	0.275924	0.321431	0.3124404991973203	0.2557676679395448	0.3038641102516991	0.3155940860826133	0.2382282933790078	0.2390846769776821	0.2526807511438783	0.2616130133577391	0.2943545415636606	0.3291600006637991	0.3448518681839034	0.3776076483799305	0.3558532237146224	0.4078687078954513	0.4297661155232093	0.4649143926529594	0.4573234452048625	0.4452947342491662	0.4208803171728038	0.4175078005558846	0.4021091122464217	0.3767756653050617	0.3432974864561846	0.305786	0.3632236071934599	0.3740477196784243	0.3598638737725034	0.3309352642385198	0.3408942887259008	0.3122202274585652	0.3098451226468482	0.34069	0.3484457058026877	0.3521009456144345	0.3963992831702852	0.4291547853699882	0.4620991474908094	0.4727346155866876	0.4916884252317432	0.5252829948321389	0.5301383420316254	0.536193	0.483341	0.464186	0.4717899546896407	0.4656788892766907	0.4512041535797353	0.3948033734783736	0.3637583421726267	0.3476005357348571	0.3447367345420849	0.3450062946286613	0.3300301405007487	0.3614785177208403	0.3800027946014166	0.3854558934405596	0.4575756515157448	0.4320287064268743	0.4558137540393231	0.4076173012786051	0.4289780017364565	0.4395243279523772	0.4690145731292066	0.4410912742467208	0.4326961224834491	0.401536	0.4109539725348624	0.4105063808525043	0.3908018607131585	0.374367	0.3822510074979153	0.3651841414897462	0.3743673687531867	0.3535650090603782	0.3144396906755831	0.3002125450883937	0.3155658679384082	0.3881818099957852	0.4121712831806538	0.3914553370560921	0.3811577601575002	0.3824468908761313	0.4690418606861107	0.570053	0.5922979735920769	0.6576082939360759	0.6511387798120686	0.613333	0.5793230145589788	0.5012739905264246	0.5106824394519955	0.5193958346601742	0.5276531033747388	0.5770581104029856	0.6006987494550214	0.7985097028061298	0.9068664685242248	1.0010852566572643	1.090754378859689	1.0779859986378633	1.068495572695792	1.044599407017831	0.9831416777208056	0.837132	0.7685891679835248	0.6935638961894564	0.6335544969179191	0.4701456870524138	0.3682821861401904	0.2396099637295318	0.1133310039543453	0.0394616	-0.0240085	-0.0656019	-0.205772	-0.265395	-0.414037	-0.455422	-0.528924	-0.651229	-0.818816	-0.844552	-0.835369	-0.97168	-1.10383	-1.3415	-1.87261	-1.82062	-1.59512	-1.53989	-1.47288	-1.48761	-1.44732	-1.40463	-1.35511	-1.36039	-1.33404	-1.35749	-1.32362	-1.29437	-1.26562	-1.21455	-1.21515	-1.21762	-1.17637	-1.17578	-1.18201	-1.16773	-1.16256	-1.12604	-1.10403	-1.1016	-1.10442	-1.08501	-1.07248	-1.04449	-1.03543	-1.02165	-1.01528	-0.99686	-0.965172	-0.972668	-0.966331	-0.969984	-0.97281	-0.954198	-0.949105	-0.939223	-0.939751	-0.928167	-0.922443	-0.905847	-0.885917	-0.875606	-0.852107	-0.816952	-0.792374	-0.770468	-0.736795	-0.712298	-0.689803	-0.694027	-0.703996	-0.688859	-0.681641	-0.665041	-0.630252	-0.623603	-0.636047	-0.616276	-0.594108	-0.602142	-0.595258	-0.595975	-0.602123	-0.528752	-0.513272	-0.481526	-0.455549	-0.432827	-0.419446	-0.414241	-0.407984	-0.402269	-0.431398	-0.414728	-0.382545	-0.370044	-0.338429	-0.330145	-0.328463	-0.324899	-0.333705	-0.343359	-0.352202	-0.334198	-0.320055	-0.317674	-0.341595	-0.326889	-0.296848	-0.282379	-0.262997	-0.283856	-0.258189	-0.266634	-0.25223	-0.229344	-0.234668	-0.217314	-0.216439	-0.226282	-0.219363	-0.226114	-0.207245	-0.167852	-0.155885	-0.127069	-0.144037	-0.13165	-0.128248	-0.118647	-0.104841	-0.108287	-0.0814279	-0.0741866	-0.0867623	-0.0991514	-0.135844	-0.139553	-0.150063	-0.138787	-0.127105	-0.13212	-0.131107	-0.157044	-0.14736	-0.115888	-0.110924	-0.105555	-0.125258	-0.12288	-0.136233	-0.13852	-0.158509	-0.169667	-0.15582	-0.15307	-0.14361	-0.123635	0.0341975	0.1955840331417896	-0.102998	-0.107728	-0.101715	-0.113688	-0.119809	-0.118696	-0.148104	-0.171294	-0.177306	-0.145755	-0.123888	-0.102058	-0.103214	-0.0809262	-0.107124	-0.125363	-0.142978	-0.134524	-0.130114	-0.149357	-0.15652	-0.132037	-0.102747	-0.0959987	-0.0757213	-0.0885989	-0.096508	-0.0795452	-0.0666578	-0.0938986	-0.0886602	-0.0876222	-0.113068	-0.120999	-0.10722	-0.0924184	-0.0817493	-0.0652403	-0.0454752	-0.0347648	-0.0369442	-0.0110006	0.00452793	0.0319747	0.0338923	0.0478893	0.0306928	0.0301006	0.0153839	0.0206151	0.0185304	-0.017184	0.0122235	0.00406692	0.0147539	0.0113511	0.01417	0.011483	0.00678057	0.0240973	0.0178494	0.0287905	0.0711365	0.0956982	0.1254380154637561	0.1359506561800345	0.1837571433717735	0.1840974714368552	0.1995365966294894	0.2060800432892628	0.1971872688040038	0.2036642781867803	0.2098577409650213	0.2048466847841231	0.2099404135863295	0.1676571474224851	0.1599833215446625	0.1759660983133919	0.177313	0.1904347667238477	0.2044508649233488	0.2337694211397713	0.2754839987384521	0.2921477870736898	0.3551528431705809	0.3780372920276306	0.3968938820879873	0.4180559682937743	0.4633794888270534	0.5114508590362258	0.5282227538782736	0.5569870850719408	0.5693630609627168	0.5918902673371189	0.6013961351692252	0.6302215942077665	0.6608454291215997	0.6702577874801985	0.7492511083964045	0.7723800868171375	0.7962816398785256	0.840455	0.8454953587969926	0.8740383879652355	0.931008	0.9883667993423272	1.0325843078096215	1.0678471783046564	1.1334075600526317	1.2206315693753749	1.3684171017947215	1.4404521749924792	1.47139	1.5397764145731248	1.562875560185436	1.571504168710019	1.5438210506089995	1.5320847498656724	1.6266150350205004	1.668652199249306	1.7367066670198212	1.8713939277094236	1.936402233925144	1.9111028259387048	1.9118798304875984	1.9372617681625757	2.0038492191705988	1.98259	2.035877707288101	2.097927478357868	2.0780408762799163	1.965921565949308	1.9674904734802343	1.986606963225876	1.9412069285609916	1.7773430120137044	1.6843949272963654	1.6348305644177008	1.5806006009971505	1.516578052443412	1.557027229625971	1.5156353692137217	1.4259966744620278	1.267171876463843	1.0754424326532726	1.0450501960582803	0.9949252183948964	0.8420766301156307	0.6106217324752705	0.5583055934835076	0.5847223703249733	0.3081750777132379	0.045666	-0.440572	-1.2702
Dm134Dv2CyOnull_20241208_sl1_ser5	0	0.00334448	0.00668896	0.0100334	0.0133779	0.0167224	0.0200669	0.0234114	0.0267559	0.0301003	0.0334448	0.0367893	0.0401338	0.0434783	0.0468227	0.0501672	0.0535117	0.0568562	0.0602007	0.0635452	0.0668896	0.0702341	0.0735786	0.0769231	0.0802676	0.083612	0.0869565	0.090301	0.0936455	0.09699	0.1003344481605351	0.1036789297658862	0.1070234113712374	0.1103678929765886	0.1137123745819397	0.1170568561872909	0.1204013377926421	0.1237458193979933	0.1270903010033444	0.1304347826086956	0.1337792642140468	0.1371237458193979	0.1404682274247491	0.1438127090301003	0.1471571906354515	0.1505016722408027	0.1538461538461538	0.157191	0.1605351170568562	0.1638795986622073	0.1672240802675585	0.1705685618729097	0.1739130434782608	0.177258	0.1806020066889632	0.1839464882943143	0.1872909698996655	0.1906354515050167	0.1939799331103679	0.197324	0.2006688963210702	0.2040133779264214	0.2073578595317725	0.2107023411371237	0.2140468227424749	0.217391	0.2207357859531772	0.2240802675585284	0.2274247491638795	0.2307692307692307	0.2341137123745819	0.2374581939799331	0.2408026755852843	0.2441471571906354	0.2474916387959866	0.2508361204013378	0.2541806020066889	0.2575250836120401	0.2608695652173913	0.2642140468227424	0.2675585284280936	0.2709030100334448	0.2742474916387959	0.2775919732441471	0.2809364548494983	0.2842809364548495	0.2876254180602006	0.2909698996655518	0.294314	0.2976588628762541	0.3010033444816054	0.3043478260869565	0.3076923076923077	0.3110367892976589	0.314381	0.3177257525083612	0.3210702341137124	0.3244147157190635	0.3277591973244147	0.3311036789297659	0.334448	0.3377926421404682	0.3411371237458194	0.3444816053511705	0.3478260869565217	0.3511705685618729	0.354515	0.3578595317725752	0.3612040133779264	0.3645484949832775	0.3678929765886287	0.3712374581939799	0.3745819397993311	0.3779264214046822	0.3812709030100334	0.3846153846153846	0.3879598662207358	0.391304	0.3946488294314381	0.3979933110367893	0.4013377926421405	0.4046822742474916	0.4080267558528428	0.411371	0.4147157190635451	0.4180602006688963	0.4214046822742475	0.4247491638795986	0.4280936454849498	0.431438	0.4347826086956521	0.4381270903010033	0.4414715719063545	0.4448160535117056	0.4481605351170568	0.451505	0.4548494983277591	0.4581939799331103	0.4615384615384615	0.4648829431438127	0.4682274247491638	0.471572	0.4749163879598662	0.4782608695652174	0.4816053511705686	0.4849498327759197	0.4882943143812709	0.4916387959866221	0.4949832775919732	0.4983277591973244	0.5016722408026756	0.5050167224080268	0.5083612040133779	0.5117056856187291	0.5150501672240803	0.5183946488294314	0.5217391304347826	0.5250836120401338	0.5284280936454849	0.5317725752508361	0.5351170568561873	0.5384615384615384	0.5418060200668896	0.5451505016722408	0.5484949832775919	0.5518394648829431	0.5551839464882943	0.5585284280936454	0.5618729096989966	0.5652173913043478	0.568562	0.5719063545150501	0.5752508361204013	0.5785953177257525	0.5819397993311036	0.5852842809364548	0.588629	0.5919732441471571	0.5953177257525083	0.5986622073578595	0.6020066889632107	0.6053511705685619	0.6086956521739131	0.6120401337792643	0.6153846153846154	0.6187290969899666	0.6220735785953178	0.6254180602006689	0.6287625418060201	0.6321070234113713	0.6354515050167224	0.6387959866220736	0.6421404682274248	0.6454849498327759	0.6488294314381271	0.6521739130434783	0.6555183946488294	0.6588628762541806	0.6622073578595318	0.6655518394648829	0.6688963210702341	0.6722408026755853	0.6755852842809364	0.6789297658862876	0.6822742474916388	0.685619	0.6889632107023411	0.6923076923076923	0.6956521739130435	0.6989966555183946	0.7023411371237458	0.705686	0.7090301003344481	0.7123745819397993	0.7157190635451505	0.7190635451505016	0.7224080267558528	0.725753	0.7290969899665551	0.7324414715719063	0.7357859531772575	0.7391304347826086	0.7424749163879598	0.745819	0.7491638795986622	0.7525083612040133	0.7558528428093645	0.7591973244147157	0.7625418060200668	0.765886	0.7692307692307692	0.7725752508361204	0.7759197324414716	0.7792642140468228	0.782609	0.7859531772575251	0.7892976588628763	0.7926421404682275	0.7959866220735786	0.7993311036789298	0.802676	0.8060200668896321	0.8093645484949833	0.8127090301003345	0.8160535117056856	0.8193979933110368	0.822742	0.8260869565217391	0.8294314381270903	0.8327759197324415	0.8361204013377926	0.8394648829431438	0.842809	0.8461538461538461	0.8494983277591973	0.8528428093645485	0.8561872909698997	0.8595317725752508	0.862876	0.8662207357859532	0.8695652173913043	0.8729096989966555	0.8762541806020067	0.8795986622073578	0.882943	0.8862876254180602	0.8896321070234113	0.8929765886287625	0.8963210702341137	0.8996655518394648	0.90301	0.9063545150501672	0.9096989966555185	0.9130434782608696	0.9163879598662208	0.9197324414715718	0.923077	0.9264214046822742	0.9297658862876254	0.9331103678929764	0.9364548494983276	0.9397993311036787	0.943144	0.9464882943143812	0.9498327759197324	0.9531772575250836	0.9565217391304348	0.959866	0.9632107023411371	0.9665551839464884	0.9698996655518396	0.9732441471571908	0.9765886287625418	0.979933	0.9832775919732442	0.9866220735785952	0.9899665551839464	0.9933110367892976	0.9966555183946488	1	-2.0904	-2.21754	-2.15686	-2.16324	-2.04015	-1.97133	-1.90427	-1.86855	-1.90092	-1.91465	-1.85181	-1.87492	-1.9067	-1.854	-1.83841	-1.76957	-1.74059	-1.65324	-1.60878	-1.59609	-1.59754	-1.53414	-1.51116	-1.48715	-1.47796	-1.49201	-1.51587	-1.50212	-1.5058	-1.50805	-1.47917	-1.43659	-1.43455	-1.38108	-1.32881	-1.32261	-1.29525	-1.25827	-1.23614	-1.1477	-1.11304	-1.11773	-1.11105	-1.1089	-1.10847	-1.07454	-1.06938	-1.01359	-0.965608	-0.915796	-0.961499	-0.924548	-0.884008	-0.831672	-0.816263	-0.739289	-0.759521	-0.728294	-0.70228	-0.720058	-0.688849	-0.623213	-0.630795	-0.624645	-0.627298	-0.611441	-0.613533	-0.577072	-0.581347	-0.567733	-0.565576	-0.570093	-0.524936	-0.501668	-0.521576	-0.514595	-0.508459	-0.478954	-0.438108	-0.416295	-0.399654	-0.425838	-0.451782	-0.443822	-0.431346	-0.359999	-0.33998	-0.31964	-0.303563	-0.33055	-0.329789	-0.298516	-0.326949	-0.315	-0.247571	-0.168926	-0.139425	-0.176681	-0.193031	-0.180917	-0.159135	-0.129087	-0.120618	-0.0875912	-0.0687047	-0.0220833	-0.0394108	-0.0494448	0.0100262	-0.0111739	0.0275137	0.0556718	0.0847359	0.0984056	0.1078257986154443	0.1057453013327103	0.1095706261403766	0.1076525424369932	0.0720482	0.063378	0.1154306244934371	0.137783	0.1871773355273681	0.2063081629502924	0.1593022974424681	0.1549365970116007	0.1669495320370564	0.1700154751766261	0.1593915436466973	0.1063864809934123	0.1690365267076277	0.203304	0.2470252416085079	0.2474115278818378	0.2886274237410706	0.3480894298272795	0.3822728061796404	0.4522481986085412	0.433059	0.4325107248687358	0.4298596379713632	0.4385748488363796	0.4289406132359594	0.4090064642268803	0.4552461480186329	0.4634452714840661	0.5353319540285856	0.5180127181639177	0.5680923084488563	0.5499629036935199	0.4842861723325957	0.5187145799412697	0.5231962037269848	0.4749235553554107	0.4410986096371112	0.3936015439651501	0.4365178705291742	0.4506671964899446	0.4558896986374187	0.4524071640553927	0.4997144064404189	0.4744568763561084	0.4199124961846556	0.4131706951477398	0.396167	0.3820950319538233	0.3532761810720402	0.3611032678779692	0.4194388462953551	0.429255	0.4241338062740133	0.4275802165239077	0.4635847750300375	0.4809975756609054	0.4921824958783184	0.4959019768278855	0.4539040352486739	0.3911962471742086	0.3471670830377373	0.3777587982412721	0.379971	0.3883683093402431	0.3937982832975267	0.4300819123588387	0.4518530314333327	0.4308538586725959	0.3874348677608314	0.3696181737896323	0.3710622582502794	0.4382454302710918	0.4065446579457839	0.427451	0.4377343430132454	0.4220817471558989	0.4030948825178255	0.4366657425949844	0.4051621837672233	0.4254584302932371	0.3652893049129308	0.4052131160532274	0.4070798887932723	0.3888455129181852	0.3337201690945819	0.3478578698201081	0.411221	0.413375	0.4177350450941903	0.4120710149285789	0.3960366906458434	0.4174912027983942	0.4151040097000008	0.3500470083255321	0.3306483304819327	0.3402315046434935	0.3460271982659988	0.423505	0.417482	0.3818581138011687	0.4011936401604678	0.4082598687423047	0.4123242487694348	0.4157872002402945	0.4030106876635905	0.3961719120729919	0.4366568595822369	0.421203	0.4011211948581304	0.4111844155363865	0.4328873365190746	0.3778869857504317	0.3537230410991266	0.3371368962770654	0.349086	0.4064622333933221	0.4282414285593439	0.4450921927972028	0.3902593355175313	0.397803	0.3142106312416269	0.3531824046067693	0.3446363500818605	0.3492838393535284	0.3532457594622495	0.3151981145150003	0.320662	0.3383027879358371	0.3613144346621194	0.3087171340200127	0.3070738132021087	0.2681753754677097	0.2451349282577095	0.2148101562894479	0.2710206070530127	0.220637	0.201964	0.1455138060725237	0.1503910759235612	0.165688	0.1977519784098554	0.1902963337400011	0.1712381190869909	0.1345132763347421	0.1434849909458027	0.143756	0.1416193959412964	0.1569912444105126	0.1840340519458307	0.2301813583045028	0.1684569060801458	0.1954279632925948	0.251063	0.2403634195600897	0.2044923344730976	0.1395173965077736	0.0806814	0.104462	0.0942212	0.1311610513768225	0.2382265527284408	0.2241522875598161	0.2002474951642875	0.1773342857312531	0.2062634982654138	0.1898213301424869	0.1013664877891089	0.0940536	0.1479397095320953	0.0989762	0.0345413	-0.0141737	-0.0415286	-0.11447	-0.222498	-0.374745	-0.650344	-0.890621	-1.27422	-1.8733	-2.51852	-2.652	-0.962021	-0.982657	-0.977961	-0.970689	-0.942084	-0.916292	-0.896921	-0.887842	-0.877689	-0.885196	-0.859729	-0.873917	-0.87944	-0.876229	-0.859177	-0.842953	-0.838169	-0.811137	-0.794711	-0.793915	-0.786933	-0.763537	-0.759191	-0.752813	-0.748035	-0.74849	-0.750232	-0.75632	-0.749821	-0.751654	-0.748017	-0.736787	-0.731559	-0.711109	-0.696474	-0.688539	-0.681633	-0.673555	-0.659608	-0.640508	-0.629583	-0.625189	-0.629091	-0.629754	-0.631746	-0.623346	-0.618654	-0.600375	-0.593448	-0.585264	-0.590285	-0.580189	-0.574765	-0.56209	-0.553962	-0.531124	-0.530182	-0.531304	-0.533173	-0.531911	-0.531757	-0.515786	-0.506782	-0.50455	-0.498128	-0.500819	-0.505184	-0.494473	-0.498903	-0.495808	-0.49455	-0.494604	-0.486934	-0.476915	-0.481342	-0.48181	-0.481146	-0.467689	-0.45962	-0.456426	-0.450402	-0.451815	-0.457599	-0.459924	-0.462564	-0.445815	-0.435399	-0.427735	-0.419502	-0.428862	-0.434935	-0.431584	-0.430566	-0.426053	-0.409225	-0.39253	-0.391671	-0.395838	-0.403869	-0.404136	-0.385781	-0.381397	-0.376236	-0.36781	-0.358095	-0.35197	-0.361942	-0.361146	-0.351988	-0.352284	-0.352124	-0.340092	-0.332784	-0.325924	-0.323958	-0.316652	-0.323585	-0.333137	-0.343094	-0.339249	-0.326938	-0.317618	-0.307371	-0.304687	-0.303835	-0.306833	-0.320067	-0.312666	-0.311674	-0.317959	-0.316349	-0.306355	-0.301832	-0.294865	-0.286891	-0.265531	-0.259247	-0.242297	-0.247866	-0.249594	-0.252564	-0.238336	-0.24499	-0.243473	-0.239577	-0.235297	-0.22729	-0.228701	-0.220803	-0.221887	-0.239082	-0.230211	-0.224312	-0.237834	-0.247457	-0.252581	-0.240881	-0.230667	-0.237583	-0.230754	-0.223787	-0.223958	-0.230414	-0.242916	-0.241015	-0.243115	-0.251857	-0.25293	-0.235302	-0.241293	-0.242416	-0.23117	-0.225132	-0.23077	-0.225528	-0.217918	-0.224404	-0.236226	-0.238056	-0.230434	-0.23867	-0.234966	-0.235089	-0.217972	-0.207666	-0.221662	-0.224626	-0.220088	-0.210838	-0.197284	-0.199564	-0.20734	-0.198249	-0.194322	-0.196618	-0.190048	-0.19649	-0.194279	-0.1958	-0.185233	-0.183877	-0.178151	-0.189519	-0.179423	-0.158017	-0.150853	-0.146794	-0.150993	-0.151945	-0.132865	-0.127412	-0.12471	-0.122867	-0.116019	-0.107381	-0.0839127	-0.0703607	-0.0630242	-0.0564152	-0.0442818	-0.026083	-0.0194426	-0.0185348	-0.0021524	0.0100776	0.0288133	0.0406179	0.0597787	0.0779361	0.08715	0.1016738439714628	0.1180376992329168	0.1302591689258657	0.156639	0.1927882748035877	0.2193817495902646	0.2302567488504242	0.2473309350774101	0.2551886868552456	0.283445	0.3130691620242356	0.3404286573560179	0.3665422945850968	0.3939195168539957	0.4176947460115489	0.451833	0.4989567395009984	0.5352046484990417	0.557452	0.5880650481200634	0.6249700290881621	0.6573238389446339	0.7128041930133873	0.7440839875312297	0.7853021991263802	0.8120705194486012	0.8612032300163694	0.9189503839730038	0.9829480522753716	1.023436653764843	1.0908730440818943	1.1468629072591945	1.2053539008476064	1.2551987655252086	1.3366911266269472	1.4044509691063496	1.4974751301779448	1.5898331291814092	1.6241649830236815	1.679119048721866	1.7613243389259123	1.8444200221025016	1.9276257463756672	1.9914486440360797	2.0334807440967144	2.157635043844376	2.228628855542929	2.3590676651303037	2.512380439520128	2.620869892706976	2.7324573994034678	2.759400914504149	2.8416030557600065	2.93925	2.844094699153912	2.86321	3.015143205521248	3.058039712235481	3.0107481884639364	3.053824406175924	3.0582964647768747	2.917151861646172	2.802472184606343	2.735809050841899	2.2228135774848314	1.880007667590826	1.437264666036807	0.7123528021763902	-0.169429	-0.364826
Dm14Dv23CyOnull_20241125_sl1_ser5	0	0.00334448	0.00668896	0.0100334	0.0133779	0.0167224	0.0200669	0.0234114	0.0267559	0.0301003	0.0334448	0.0367893	0.0401338	0.0434783	0.0468227	0.0501672	0.0535117	0.0568562	0.0602007	0.0635452	0.0668896	0.0702341	0.0735786	0.0769231	0.0802676	0.083612	0.0869565	0.090301	0.0936455	0.09699	0.1003344481605351	0.1036789297658862	0.1070234113712374	0.1103678929765886	0.1137123745819397	0.1170568561872909	0.1204013377926421	0.1237458193979933	0.1270903010033444	0.1304347826086956	0.1337792642140468	0.1371237458193979	0.1404682274247491	0.1438127090301003	0.1471571906354515	0.1505016722408027	0.1538461538461538	0.157191	0.1605351170568562	0.1638795986622073	0.1672240802675585	0.1705685618729097	0.1739130434782608	0.177258	0.1806020066889632	0.1839464882943143	0.1872909698996655	0.1906354515050167	0.1939799331103679	0.197324	0.2006688963210702	0.2040133779264214	0.2073578595317725	0.2107023411371237	0.2140468227424749	0.217391	0.2207357859531772	0.2240802675585284	0.2274247491638795	0.2307692307692307	0.2341137123745819	0.2374581939799331	0.2408026755852843	0.2441471571906354	0.2474916387959866	0.2508361204013378	0.2541806020066889	0.2575250836120401	0.2608695652173913	0.2642140468227424	0.2675585284280936	0.2709030100334448	0.2742474916387959	0.2775919732441471	0.2809364548494983	0.2842809364548495	0.2876254180602006	0.2909698996655518	0.294314	0.2976588628762541	0.3010033444816054	0.3043478260869565	0.3076923076923077	0.3110367892976589	0.314381	0.3177257525083612	0.3210702341137124	0.3244147157190635	0.3277591973244147	0.3311036789297659	0.334448	0.3377926421404682	0.3411371237458194	0.3444816053511705	0.3478260869565217	0.3511705685618729	0.354515	0.3578595317725752	0.3612040133779264	0.3645484949832775	0.3678929765886287	0.3712374581939799	0.3745819397993311	0.3779264214046822	0.3812709030100334	0.3846153846153846	0.3879598662207358	0.391304	0.3946488294314381	0.3979933110367893	0.4013377926421405	0.4046822742474916	0.4080267558528428	0.411371	0.4147157190635451	0.4180602006688963	0.4214046822742475	0.4247491638795986	0.4280936454849498	0.431438	0.4347826086956521	0.4381270903010033	0.4414715719063545	0.4448160535117056	0.4481605351170568	0.451505	0.4548494983277591	0.4581939799331103	0.4615384615384615	0.4648829431438127	0.4682274247491638	0.471572	0.4749163879598662	0.4782608695652174	0.4816053511705686	0.4849498327759197	0.4882943143812709	0.4916387959866221	0.4949832775919732	0.4983277591973244	0.5016722408026756	0.5050167224080268	0.5083612040133779	0.5117056856187291	0.5150501672240803	0.5183946488294314	0.5217391304347826	0.5250836120401338	0.5284280936454849	0.5317725752508361	0.5351170568561873	0.5384615384615384	0.5418060200668896	0.5451505016722408	0.5484949832775919	0.5518394648829431	0.5551839464882943	0.5585284280936454	0.5618729096989966	0.5652173913043478	0.568562	0.5719063545150501	0.5752508361204013	0.5785953177257525	0.5819397993311036	0.5852842809364548	0.588629	0.5919732441471571	0.5953177257525083	0.5986622073578595	0.6020066889632107	0.6053511705685619	0.6086956521739131	0.6120401337792643	0.6153846153846154	0.6187290969899666	0.6220735785953178	0.6254180602006689	0.6287625418060201	0.6321070234113713	0.6354515050167224	0.6387959866220736	0.6421404682274248	0.6454849498327759	0.6488294314381271	0.6521739130434783	0.6555183946488294	0.6588628762541806	0.6622073578595318	0.6655518394648829	0.6688963210702341	0.6722408026755853	0.6755852842809364	0.6789297658862876	0.6822742474916388	0.685619	0.6889632107023411	0.6923076923076923	0.6956521739130435	0.6989966555183946	0.7023411371237458	0.705686	0.7090301003344481	0.7123745819397993	0.7157190635451505	0.7190635451505016	0.7224080267558528	0.725753	0.7290969899665551	0.7324414715719063	0.7357859531772575	0.7391304347826086	0.7424749163879598	0.745819	0.7491638795986622	0.7525083612040133	0.7558528428093645	0.7591973244147157	0.7625418060200668	0.765886	0.7692307692307692	0.7725752508361204	0.7759197324414716	0.7792642140468228	0.782609	0.7859531772575251	0.7892976588628763	0.7926421404682275	0.7959866220735786	0.7993311036789298	0.802676	0.8060200668896321	0.8093645484949833	0.8127090301003345	0.8160535117056856	0.8193979933110368	0.822742	0.8260869565217391	0.8294314381270903	0.8327759197324415	0.8361204013377926	0.8394648829431438	0.842809	0.8461538461538461	0.8494983277591973	0.8528428093645485	0.8561872909698997	0.8595317725752508	0.862876	0.8662207357859532	0.8695652173913043	0.8729096989966555	0.8762541806020067	0.8795986622073578	0.882943	0.8862876254180602	0.8896321070234113	0.8929765886287625	0.8963210702341137	0.8996655518394648	0.90301	0.9063545150501672	0.9096989966555185	0.9130434782608696	0.9163879598662208	0.9197324414715718	0.923077	0.9264214046822742	0.9297658862876254	0.9331103678929764	0.9364548494983276	0.9397993311036787	0.943144	0.9464882943143812	0.9498327759197324	0.9531772575250836	0.9565217391304348	0.959866	0.9632107023411371	0.9665551839464884	0.9698996655518396	0.9732441471571908	0.9765886287625418	0.979933	0.9832775919732442	0.9866220735785952	0.9899665551839464	0.9933110367892976	0.9966555183946488	1	-2.27289	-1.76485	-1.46471	-1.3316	-1.24198	-1.05204	-0.854565	-0.806245	-0.777272	-0.705102	-0.574504	-0.501133	-0.427909	-0.406558	-0.30432	-0.19826	-0.121103	-0.110748	-0.198253	-0.149758	-0.0603017	-0.00210123	-0.00399259	-0.000189293	0.0686167	0.1447799472554353	0.2037117930572106	0.190773	0.0634333	0.0517062	0.1128929435556171	0.1458730210351524	0.2586353501727861	0.3129962468619187	0.4081894747477526	0.4023080930217413	0.5386151595811671	0.531858	0.4478872399570641	0.4970872437906749	0.5476177200348682	0.6052841744779833	0.6605140336471945	0.657381	0.633929	0.6489974113014283	0.5798291196623083	0.671411	0.7303988912970731	0.7074108235418352	0.7021409486808418	0.7048701360912109	0.6511571205854624	0.564132	0.5999746181833862	0.6420830897077281	0.649935	0.6792159105871493	0.672328	0.7515819232536757	0.7634972659830448	0.695416	0.5451623280553628	0.5195672814601426	0.5142302557801389	0.5837136715710902	0.612168	0.5675229274633087	0.5864390672006337	0.5900625194723865	0.5534229122474829	0.6347002123582205	0.6589344396112425	0.6560532223397536	0.5900241183285153	0.6050406611683016	0.6076554606612056	0.6252268139777514	0.6702726868279473	0.6175077823019434	0.631106	0.6680091212206897	0.6825998106791807	0.5902723602461087	0.559685	0.6062940303998584	0.600555	0.6023857457760231	0.5653265300535153	0.5147739591582602	0.5723400832404308	0.4812858545744257	0.3673253471952132	0.4054149801011679	0.417897	0.3757774492188979	0.4658285883375883	0.4450380565514708	0.4153371866951166	0.3603862363026129	0.3444513965386281	0.3573195714618927	0.345667	0.3454449380306668	0.3956229093782344	0.3735845546067604	0.38922	0.3696744923448188	0.3535664845935474	0.3853538145948239	0.3962328029040739	0.4195845179915442	0.3819968162753647	0.3876388572650042	0.3963206161978713	0.3193379763711605	0.3231895679442678	0.33687	0.3040645139440973	0.2974152154066649	0.3608515512944693	0.2819344669461132	0.2350560931014853	0.2575610678561734	0.2989061101144229	0.3044399212800312	0.2948031115340162	0.2658974492564419	0.2545986387382475	0.2701413004464432	0.2170155540475557	0.1799937974633604	0.1951594731152465	0.1722710690950455	0.0800963	0.0728643	0.1041988113013727	0.1253893846111677	0.0739056	0.0802269	0.0461301	0.0217079	0.0442645	0.0875105	0.077138	0.0228709	-0.00485689	0.0330758	0.0265224	0.0403213	0.0281309	-0.0417674	-0.107578	-0.119372	-0.146149	-0.117171	-0.132042	-0.183696	-0.150324	-0.148926	-0.208394	-0.219331	-0.262472	-0.292872	-0.261463	-0.251051	-0.24323	-0.295355	-0.289066	-0.275428	-0.303399	-0.352233	-0.349162	-0.359069	-0.393249	-0.404412	-0.424727	-0.402916	-0.370878	-0.369535	-0.430854	-0.393099	-0.394708	-0.450723	-0.453559	-0.426775	-0.477954	-0.425942	-0.375941	-0.478244	-0.502407	-0.485268	-0.464658	-0.447742	-0.465351	-0.451785	-0.477202	-0.474048	-0.508705	-0.48006	-0.489551	-0.493123	-0.541252	-0.562628	-0.521383	-0.491547	-0.478127	-0.447811	-0.546759	-0.569479	-0.530636	-0.512879	-0.542357	-0.513974	-0.514714	-0.523081	-0.533267	-0.57092	-0.519009	-0.548598	-0.571871	-0.493597	-0.493865	-0.510682	-0.457533	-0.504447	-0.587771	-0.628139	-0.614437	-0.56994	-0.500189	-0.483917	-0.421157	-0.359269	-0.406432	-0.389465	-0.421938	-0.421307	-0.43221	-0.40137	-0.420274	-0.450017	-0.48064	-0.508846	-0.543943	-0.510713	-0.488656	-0.484688	-0.429105	-0.402735	-0.394901	-0.368475	-0.40391	-0.442721	-0.421978	-0.432469	-0.393948	-0.431523	-0.390986	-0.404847	-0.357949	-0.39645	-0.363483	-0.336248	-0.266925	-0.196017	-0.238297	-0.168596	-0.218945	-0.195243	-0.161306	-0.16091	-0.226913	-0.23459	-0.201779	-0.12721	-0.0646267	-0.0753279	-0.10932	0.0165242	0.0929102	0.2167111853405093	0.1447480700335607	0.1807333324722798	0.3476261390982797	0.5671179815249028	0.7169240353841546	0.7596700899030338	0.8406945985796137	0.9716778348108216	0.9973239978088058	0.8208203210148034	0.6615212859019092	0.4392318324351494	0.274355	0.1652084622443661	-0.246111	-0.784714	-1.86631	-2.98114	-0.783687	-0.74244	-0.721681	-0.705044	-0.697329	-0.678916	-0.668376	-0.656969	-0.656248	-0.646741	-0.633818	-0.622924	-0.616026	-0.615133	-0.602507	-0.594846	-0.58817	-0.581953	-0.588869	-0.584777	-0.575277	-0.572244	-0.574989	-0.572518	-0.564884	-0.558018	-0.549816	-0.551976	-0.555536	-0.55703	-0.55078	-0.544705	-0.532878	-0.525634	-0.524749	-0.519912	-0.508965	-0.50865	-0.511492	-0.506274	-0.499765	-0.493019	-0.492567	-0.492448	-0.488695	-0.487962	-0.494633	-0.487491	-0.487529	-0.484502	-0.477256	-0.479123	-0.479197	-0.486273	-0.484682	-0.477891	-0.477369	-0.477989	-0.471512	-0.470658	-0.471609	-0.475563	-0.481217	-0.484322	-0.483052	-0.479932	-0.474148	-0.474893	-0.476282	-0.473472	-0.47351	-0.468905	-0.468438	-0.463044	-0.469708	-0.464671	-0.465101	-0.46418	-0.463408	-0.466186	-0.459771	-0.453041	-0.459587	-0.462701	-0.466243	-0.461282	-0.461232	-0.465541	-0.466763	-0.464472	-0.460044	-0.465574	-0.469826	-0.466168	-0.465715	-0.4664	-0.463157	-0.463866	-0.46444	-0.465437	-0.465288	-0.467132	-0.465746	-0.459316	-0.453237	-0.45608	-0.45665	-0.455433	-0.464123	-0.456096	-0.451339	-0.450689	-0.454762	-0.451962	-0.451945	-0.456221	-0.453324	-0.450794	-0.455388	-0.452559	-0.446209	-0.448034	-0.449688	-0.450153	-0.444234	-0.441543	-0.441088	-0.443237	-0.444883	-0.445578	-0.445918	-0.448703	-0.444907	-0.446026	-0.450324	-0.446158	-0.446994	-0.446453	-0.44529	-0.443277	-0.443773	-0.44656	-0.440971	-0.433573	-0.435408	-0.438605	-0.438475	-0.435033	-0.429926	-0.430947	-0.43068	-0.430686	-0.434001	-0.43487	-0.435786	-0.431948	-0.4308	-0.429202	-0.425723	-0.423639	-0.425003	-0.424088	-0.421296	-0.418553	-0.413229	-0.407761	-0.401655	-0.399972	-0.398737	-0.397997	-0.394644	-0.395215	-0.395214	-0.39313	-0.388152	-0.386688	-0.380098	-0.375158	-0.365487	-0.359359	-0.358408	-0.348365	-0.343343	-0.337657	-0.337262	-0.3251	-0.326522	-0.313948	-0.298554	-0.295019	-0.296527	-0.281842	-0.274566	-0.266103	-0.257032	-0.244183	-0.238766	-0.226079	-0.210076	-0.19796	-0.187205	-0.177945	-0.171333	-0.160907	-0.151638	-0.125541	-0.104485	-0.0936773	-0.0934863	-0.0821858	-0.056804	-0.0409464	-0.0193629	-0.00129429	0.00971204	0.0199952	0.0332503	0.038558	0.0627786	0.0801236	0.0948024	0.1272029503861458	0.1565758755656127	0.1823455985072816	0.2094727869654698	0.225483	0.2365649501448051	0.2341453634181422	0.2443806844597782	0.2675129598711265	0.3183921036544633	0.3541467080935888	0.3928180187653327	0.4367980919196353	0.4468664269005821	0.4610207114442189	0.4734435056710723	0.497314	0.5161115254944502	0.5595834515823201	0.5767180259914518	0.5848643109492435	0.6030671229529968	0.6334859461422689	0.6585579981465962	0.7023388075503357	0.7544643112293226	0.7796698363940068	0.8135586088190017	0.8523842294880755	0.887732	0.9418031964285296	0.9694500191875048	1.0057539962174027	1.0356636915317028	1.0731368060254105	1.1345803224325677	1.1567485280142131	1.1795296333159706	1.2171168728656907	1.2930940605033627	1.3201055311998675	1.379516766278382	1.475095485274016	1.550690398606234	1.6491427358612536	1.6956202694294982	1.7685648322343452	1.8001347963628986	1.8901201041814455	1.9642850425120928	2.0158974007746897	2.058629579043048	2.118061510384539	2.1955502976211587	2.3264465515618262	2.447843052099839	2.505183762121203	2.542036828332243	2.7150987666263275	2.9171123589002823	3.027985940055627	3.056888550805892	3.134132688369853	3.4215926017869087	3.6643573185727822	3.93897	4.038052859001008	4.238535499701519	4.4685814501781165	4.5673389077476605	4.466016739527428	4.350546605982763	4.271497185332824	4.166082414612767	4.008865578791433	3.575093591409387	2.874837769955068	1.4448422838713884	-0.0368279
Dv1234CyOnull_20241206_sl1_ser2	0	0.00334448	0.00668896	0.0100334	0.0133779	0.0167224	0.0200669	0.0234114	0.0267559	0.0301003	0.0334448	0.0367893	0.0401338	0.0434783	0.0468227	0.0501672	0.0535117	0.0568562	0.0602007	0.0635452	0.0668896	0.0702341	0.0735786	0.0769231	0.0802676	0.083612	0.0869565	0.090301	0.0936455	0.09699	0.1003344481605351	0.1036789297658862	0.1070234113712374	0.1103678929765886	0.1137123745819397	0.1170568561872909	0.1204013377926421	0.1237458193979933	0.1270903010033444	0.1304347826086956	0.1337792642140468	0.1371237458193979	0.1404682274247491	0.1438127090301003	0.1471571906354515	0.1505016722408027	0.1538461538461538	0.157191	0.1605351170568562	0.1638795986622073	0.1672240802675585	0.1705685618729097	0.1739130434782608	0.177258	0.1806020066889632	0.1839464882943143	0.1872909698996655	0.1906354515050167	0.1939799331103679	0.197324	0.2006688963210702	0.2040133779264214	0.2073578595317725	0.2107023411371237	0.2140468227424749	0.217391	0.2207357859531772	0.2240802675585284	0.2274247491638795	0.2307692307692307	0.2341137123745819	0.2374581939799331	0.2408026755852843	0.2441471571906354	0.2474916387959866	0.2508361204013378	0.2541806020066889	0.2575250836120401	0.2608695652173913	0.2642140468227424	0.2675585284280936	0.2709030100334448	0.2742474916387959	0.2775919732441471	0.2809364548494983	0.2842809364548495	0.2876254180602006	0.2909698996655518	0.294314	0.2976588628762541	0.3010033444816054	0.3043478260869565	0.3076923076923077	0.3110367892976589	0.314381	0.3177257525083612	0.3210702341137124	0.3244147157190635	0.3277591973244147	0.3311036789297659	0.334448	0.3377926421404682	0.3411371237458194	0.3444816053511705	0.3478260869565217	0.3511705685618729	0.354515	0.3578595317725752	0.3612040133779264	0.3645484949832775	0.3678929765886287	0.3712374581939799	0.3745819397993311	0.3779264214046822	0.3812709030100334	0.3846153846153846	0.3879598662207358	0.391304	0.3946488294314381	0.3979933110367893	0.4013377926421405	0.4046822742474916	0.4080267558528428	0.411371	0.4147157190635451	0.4180602006688963	0.4214046822742475	0.4247491638795986	0.4280936454849498	0.431438	0.4347826086956521	0.4381270903010033	0.4414715719063545	0.4448160535117056	0.4481605351170568	0.451505	0.4548494983277591	0.4581939799331103	0.4615384615384615	0.4648829431438127	0.4682274247491638	0.471572	0.4749163879598662	0.4782608695652174	0.4816053511705686	0.4849498327759197	0.4882943143812709	0.4916387959866221	0.4949832775919732	0.4983277591973244	0.5016722408026756	0.5050167224080268	0.5083612040133779	0.5117056856187291	0.5150501672240803	0.5183946488294314	0.5217391304347826	0.5250836120401338	0.5284280936454849	0.5317725752508361	0.5351170568561873	0.5384615384615384	0.5418060200668896	0.5451505016722408	0.5484949832775919	0.5518394648829431	0.5551839464882943	0.5585284280936454	0.5618729096989966	0.5652173913043478	0.568562	0.5719063545150501	0.5752508361204013	0.5785953177257525	0.5819397993311036	0.5852842809364548	0.588629	0.5919732441471571	0.5953177257525083	0.5986622073578595	0.6020066889632107	0.6053511705685619	0.6086956521739131	0.6120401337792643	0.6153846153846154	0.6187290969899666	0.6220735785953178	0.6254180602006689	0.6287625418060201	0.6321070234113713	0.6354515050167224	0.6387959866220736	0.6421404682274248	0.6454849498327759	0.6488294314381271	0.6521739130434783	0.6555183946488294	0.6588628762541806	0.6622073578595318	0.6655518394648829	0.6688963210702341	0.6722408026755853	0.6755852842809364	0.6789297658862876	0.6822742474916388	0.685619	0.6889632107023411	0.6923076923076923	0.6956521739130435	0.6989966555183946	0.7023411371237458	0.705686	0.7090301003344481	0.7123745819397993	0.7157190635451505	0.7190635451505016	0.7224080267558528	0.725753	0.7290969899665551	0.7324414715719063	0.7357859531772575	0.7391304347826086	0.7424749163879598	0.745819	0.7491638795986622	0.7525083612040133	0.7558528428093645	0.7591973244147157	0.7625418060200668	0.765886	0.7692307692307692	0.7725752508361204	0.7759197324414716	0.7792642140468228	0.782609	0.7859531772575251	0.7892976588628763	0.7926421404682275	0.7959866220735786	0.7993311036789298	0.802676	0.8060200668896321	0.8093645484949833	0.8127090301003345	0.8160535117056856	0.8193979933110368	0.822742	0.8260869565217391	0.8294314381270903	0.8327759197324415	0.8361204013377926	0.8394648829431438	0.842809	0.8461538461538461	0.8494983277591973	0.8528428093645485	0.8561872909698997	0.8595317725752508	0.862876	0.8662207357859532	0.8695652173913043	0.8729096989966555	0.8762541806020067	0.8795986622073578	0.882943	0.8862876254180602	0.8896321070234113	0.8929765886287625	0.8963210702341137	0.8996655518394648	0.90301	0.9063545150501672	0.9096989966555185	0.9130434782608696	0.9163879598662208	0.9197324414715718	0.923077	0.9264214046822742	0.9297658862876254	0.9331103678929764	0.9364548494983276	0.9397993311036787	0.943144	0.9464882943143812	0.9498327759197324	0.9531772575250836	0.9565217391304348	0.959866	0.9632107023411371	0.9665551839464884	0.9698996655518396	0.9732441471571908	0.9765886287625418	0.979933	0.9832775919732442	0.9866220735785952	0.9899665551839464	0.9933110367892976	0.9966555183946488	1	-2.49596	-2.35427	-2.15752	-2.20004	-2.16459	-2.06222	-1.92354	-1.78637	-1.80037	-1.76878	-1.72512	-1.55327	-1.37699	-1.41017	-1.40486	-1.40444	-1.45284	-1.45754	-1.32048	-1.14476	-1.03281	-0.986492	-0.905488	-0.840095	-0.769671	-0.736726	-0.668856	-0.592264	-0.509433	-0.533898	-0.553221	-0.503527	-0.43917	-0.447511	-0.490996	-0.470045	-0.437855	-0.471062	-0.494105	-0.437293	-0.424822	-0.399555	-0.381661	-0.336431	-0.297648	-0.317138	-0.302029	-0.293238	-0.267505	-0.18631	-0.165364	-0.160345	-0.131054	-0.0841735	-0.0202899	-0.0108205	0.0162828	0.037475	0.0221405	0.0461482	0.0629713	0.0547156	0.061229	0.0914658	0.1123681577804309	0.0941755	0.159278	0.1563709528076171	0.1619813284027844	0.158508	0.1209412801546438	0.15405	0.1498267161118544	0.174659	0.1949593703862309	0.1750871221626096	0.1288395031680312	0.1589903194522179	0.1518255843763929	0.1562690724633944	0.1376536473781375	0.1889526360233013	0.2235076947162131	0.1758644494736989	0.1214995259311286	0.0891857	0.1283652037472977	0.1450782486515697	0.1610716850693545	0.1510197837626866	0.1119299322946836	0.0868169	0.0624174	0.0722423	0.0959719	0.093757	0.0937612	0.102786	0.0727915	0.0273013	0.0154322	0.0287043	0.0790379	0.0866139	0.0970018	0.1159907397838164	0.1880207778501974	0.1686856028829163	0.1051026634748642	0.0946137	0.1089536707023751	0.0913013	0.1095166503760557	0.1200872573869668	0.096367	0.1420860774408074	0.1399581339578454	0.1403569631299523	0.1216270365304079	0.0847544	0.073514	0.1012670025154869	0.1060294902222481	0.0979184	0.1215583707670624	0.089971	0.0814088	0.13874	0.1272770523365708	0.084022	0.0683436	0.0169346	-0.000985924	-0.00778862	0.0169088	-0.0328635	-9.05857e-05	0.0172419	0.0176313	-0.0140077	-0.0312545	0.00576723	-0.021732	-0.0306503	-0.0271388	-0.0237158	-0.0313664	-0.0533342	-0.100341	-0.0978555	-0.0918503	-0.0700386	-0.013815	-0.00144658	-0.029446	-0.0715287	-0.0916172	-0.119087	-0.087902	-0.0409791	-0.0876937	-0.102742	-0.128735	-0.175121	-0.143003	-0.132698	-0.117838	-0.106825	-0.0845828	-0.0520025	-0.0435943	0.0258133	0.0470692	0.0311476	0.00875389	0.0216271	0.1332805530606008	0.1831569823463421	0.1387706656520901	0.1709909144347128	0.2856886527786763	0.328818	0.2695608921969196	0.2090173375616838	0.2201245735111372	0.2332784071371328	0.3715979345958616	0.3665327497918726	0.2098803861068144	0.1490041104180695	0.2669933781341712	0.3374987051916734	0.419429	0.468231	0.3953712076088519	0.294585	0.2916945634138908	0.3667750270011883	0.4020027620877862	0.3191218215816773	0.2590045062454943	0.3656523584484125	0.4048404610551203	0.4328717994437887	0.4061059915763074	0.3391247510463543	0.3337117338768777	0.2936214277292948	0.2783066650606389	0.3213679014430554	0.2909963509736437	0.1854321473656526	0.2276643277477999	0.3363012589236403	0.3150649859639449	0.3318342836628637	0.2342473846998877	0.1924361295894714	0.1512061671867143	0.0896447	0.047164	0.0230685	0.00268083	-0.0396015	-0.00155826	-0.0439169	0.00612093	0.010076	0.00344983	-0.118251	-0.162656	-0.177217	-0.192752	-0.195846	-0.161682	-0.202834	-0.204076	-0.255579	-0.258683	-0.275242	-0.280386	-0.282087	-0.261493	-0.2625	-0.297253	-0.31229	-0.308685	-0.336443	-0.367046	-0.344511	-0.369991	-0.312243	-0.292974	-0.31066	-0.236949	-0.151106	-0.133811	-0.120519	-0.0673884	0.0452582	0.1227230170228839	0.0790862	0.1544576013260803	0.2459883542869629	0.2880167677153942	0.3148843629040992	0.1928103903560012	0.226093	0.2505112418072429	0.2624131824392307	0.3473163977337098	0.3530546764857887	0.3650737573077054	0.4137553777670293	0.3983226181360981	0.5041386785626978	0.4638147570337845	0.3629410356772731	0.3454090207401333	0.265845	0.2787776686304233	0.2748403087768369	0.3337166374740738	0.2913472565767261	0.4032696678545994	0.4651915170967077	0.4676910094199205	0.5464200888494072	0.6313506984236055	0.5074285892167801	0.4186173059612021	0.4841623638995979	0.4724128974467782	0.3527456322602109	0.4084242934308831	0.5245405842886932	0.455327	0.7927329865107204	1.450572417073532	1.2962058956920053	-1.00359	-0.962653	-0.93565	-0.926308	-0.917017	-0.894008	-0.874043	-0.851465	-0.851207	-0.841658	-0.832072	-0.800392	-0.78338	-0.769643	-0.765701	-0.763254	-0.767721	-0.767383	-0.741323	-0.713992	-0.686901	-0.673247	-0.663233	-0.653468	-0.645686	-0.637379	-0.626676	-0.612747	-0.601376	-0.597243	-0.601028	-0.594311	-0.579837	-0.583491	-0.587803	-0.587548	-0.580352	-0.574234	-0.587136	-0.581573	-0.577951	-0.568157	-0.564086	-0.558357	-0.553624	-0.550492	-0.544495	-0.543492	-0.539193	-0.522505	-0.515155	-0.518317	-0.515516	-0.507747	-0.493944	-0.494826	-0.492216	-0.487315	-0.486509	-0.483444	-0.477787	-0.47961	-0.469404	-0.465037	-0.453354	-0.455394	-0.445468	-0.439648	-0.441902	-0.445862	-0.452003	-0.448036	-0.445214	-0.4386	-0.437277	-0.434155	-0.444314	-0.443077	-0.445338	-0.444789	-0.442102	-0.433803	-0.43031	-0.430334	-0.432617	-0.436841	-0.426286	-0.425622	-0.422161	-0.420594	-0.427252	-0.433629	-0.438754	-0.441539	-0.437479	-0.440364	-0.437209	-0.438144	-0.439734	-0.446612	-0.448233	-0.443266	-0.430474	-0.428982	-0.424731	-0.425724	-0.408359	-0.41285	-0.421112	-0.419213	-0.41763	-0.415185	-0.41121	-0.412365	-0.414131	-0.404449	-0.412018	-0.410571	-0.412789	-0.416238	-0.415404	-0.413294	-0.41228	-0.410616	-0.407616	-0.405837	-0.405791	-0.398114	-0.393284	-0.403835	-0.40442	-0.41303	-0.415072	-0.416295	-0.414678	-0.422537	-0.414683	-0.410602	-0.413368	-0.414931	-0.418556	-0.410685	-0.413934	-0.414515	-0.408618	-0.406183	-0.403725	-0.406401	-0.40869	-0.405795	-0.399142	-0.395927	-0.391321	-0.383303	-0.379162	-0.386819	-0.389638	-0.389623	-0.381507	-0.367094	-0.374517	-0.377395	-0.3777	-0.384917	-0.369771	-0.363103	-0.353304	-0.353686	-0.331788	-0.312536	-0.303657	-0.275172	-0.258023	-0.241528	-0.229167	-0.215675	-0.157859	-0.136384	-0.143332	-0.10307	-0.049009	-0.014042	-0.0234354	-0.0319022	-0.0224346	-0.0220579	0.0696365	0.0928759	0.0346286	-0.00230285	0.0900014	0.1555152247431378	0.1982406587818392	0.2555470073269524	0.2240489688885216	0.1655507328669819	0.2173065254158446	0.2812030143623599	0.3004542445789349	0.2622909228794033	0.2510844082449363	0.3187859803973171	0.3638629554046785	0.4166607273237002	0.4180187024560065	0.3728906095560859	0.399099	0.4093441279660785	0.37629	0.4294827294195537	0.4113854289696458	0.3358094554181791	0.4011805182049539	0.4841405646203854	0.4692200643936006	0.4837666122960063	0.4296188132361366	0.4064449973524304	0.361789	0.3346212550096734	0.3258646608084321	0.312347	0.2965148237213061	0.2493339166213639	0.2899183555459593	0.2585936226982929	0.2739819130446564	0.2249871387285819	0.2518674039460096	0.193169	0.1588932375787373	0.167673	0.1384305443286101	0.1174682514269856	0.116683	0.1143077943725323	0.103117	0.0799444	0.0758086	0.0740084	0.0803295	0.0892515	0.1052153934221691	0.1142913500782885	0.1156380477980464	0.1267779958186346	0.1490571417692424	0.1724782147090725	0.1641314191022425	0.1863825640544522	0.2191129757414208	0.2639214450031896	0.2951190616873586	0.322527	0.4024770163185265	0.4842144266915088	0.5166476901086667	0.5766635548414141	0.6488595872305905	0.7739695242214147	0.8644522202454877	0.8782588772472454	0.9711245998702523	1.0894095363793384	1.1842692037865936	1.262240914332043	1.235588088027958	1.317279607119592	1.4261265211436474	1.5061994328189214	1.6468040996073223	1.7372774150560624	1.801597006689604	1.9055382740412912	1.9644891479402429	2.139700269742794	2.203090438100661	2.2168984492923167	2.278679806566792	2.272584965759512	2.359494684043705	2.446734442518873	2.537111168714509	2.615920403745281	2.867884124570602	3.0071518358164258	3.091880199229903	3.275613567532969	3.505640257063579	3.467546270517477	3.3947927285600183	3.550755474375272	3.6711609878207145	3.684661507014878	3.8559160289004506	4.015568213786899	4.0391053600340365	4.616784540441236	5.88036	6.029178553167737
Dm123Dv4CyOnull_20250613_sl1_ser10	0	0.00334448	0.00668896	0.0100334	0.0133779	0.0167224	0.0200669	0.0234114	0.0267559	0.0301003	0.0334448	0.0367893	0.0401338	0.0434783	0.0468227	0.0501672	0.0535117	0.0568562	0.0602007	0.0635452	0.0668896	0.0702341	0.0735786	0.0769231	0.0802676	0.083612	0.0869565	0.090301	0.0936455	0.09699	0.1003344481605351	0.1036789297658862	0.1070234113712374	0.1103678929765886	0.1137123745819397	0.1170568561872909	0.1204013377926421	0.1237458193979933	0.1270903010033444	0.1304347826086956	0.1337792642140468	0.1371237458193979	0.1404682274247491	0.1438127090301003	0.1471571906354515	0.1505016722408027	0.1538461538461538	0.157191	0.1605351170568562	0.1638795986622073	0.1672240802675585	0.1705685618729097	0.1739130434782608	0.177258	0.1806020066889632	0.1839464882943143	0.1872909698996655	0.1906354515050167	0.1939799331103679	0.197324	0.2006688963210702	0.2040133779264214	0.2073578595317725	0.2107023411371237	0.2140468227424749	0.217391	0.2207357859531772	0.2240802675585284	0.2274247491638795	0.2307692307692307	0.2341137123745819	0.2374581939799331	0.2408026755852843	0.2441471571906354	0.2474916387959866	0.2508361204013378	0.2541806020066889	0.2575250836120401	0.2608695652173913	0.2642140468227424	0.2675585284280936	0.2709030100334448	0.2742474916387959	0.2775919732441471	0.2809364548494983	0.2842809364548495	0.2876254180602006	0.2909698996655518	0.294314	0.2976588628762541	0.3010033444816054	0.3043478260869565	0.3076923076923077	0.3110367892976589	0.314381	0.3177257525083612	0.3210702341137124	0.3244147157190635	0.3277591973244147	0.3311036789297659	0.334448	0.3377926421404682	0.3411371237458194	0.3444816053511705	0.3478260869565217	0.3511705685618729	0.354515	0.3578595317725752	0.3612040133779264	0.3645484949832775	0.3678929765886287	0.3712374581939799	0.3745819397993311	0.3779264214046822	0.3812709030100334	0.3846153846153846	0.3879598662207358	0.391304	0.3946488294314381	0.3979933110367893	0.4013377926421405	0.4046822742474916	0.4080267558528428	0.411371	0.4147157190635451	0.4180602006688963	0.4214046822742475	0.4247491638795986	0.4280936454849498	0.431438	0.4347826086956521	0.4381270903010033	0.4414715719063545	0.4448160535117056	0.4481605351170568	0.451505	0.4548494983277591	0.4581939799331103	0.4615384615384615	0.4648829431438127	0.4682274247491638	0.471572	0.4749163879598662	0.4782608695652174	0.4816053511705686	0.4849498327759197	0.4882943143812709	0.4916387959866221	0.4949832775919732	0.4983277591973244	0.5016722408026756	0.5050167224080268	0.5083612040133779	0.5117056856187291	0.5150501672240803	0.5183946488294314	0.5217391304347826	0.5250836120401338	0.5284280936454849	0.5317725752508361	0.5351170568561873	0.5384615384615384	0.5418060200668896	0.5451505016722408	0.5484949832775919	0.5518394648829431	0.5551839464882943	0.5585284280936454	0.5618729096989966	0.5652173913043478	0.568562	0.5719063545150501	0.5752508361204013	0.5785953177257525	0.5819397993311036	0.5852842809364548	0.588629	0.5919732441471571	0.5953177257525083	0.5986622073578595	0.6020066889632107	0.6053511705685619	0.6086956521739131	0.6120401337792643	0.6153846153846154	0.6187290969899666	0.6220735785953178	0.6254180602006689	0.6287625418060201	0.6321070234113713	0.6354515050167224	0.6387959866220736	0.6421404682274248	0.6454849498327759	0.6488294314381271	0.6521739130434783	0.6555183946488294	0.6588628762541806	0.6622073578595318	0.6655518394648829	0.6688963210702341	0.6722408026755853	0.6755852842809364	0.6789297658862876	0.6822742474916388	0.685619	0.6889632107023411	0.6923076923076923	0.6956521739130435	0.6989966555183946	0.7023411371237458	0.705686	0.7090301003344481	0.7123745819397993	0.7157190635451505	0.7190635451505016	0.7224080267558528	0.725753	0.7290969899665551	0.7324414715719063	0.7357859531772575	0.7391304347826086	0.7424749163879598	0.745819	0.7491638795986622	0.7525083612040133	0.7558528428093645	0.7591973244147157	0.7625418060200668	0.765886	0.7692307692307692	0.7725752508361204	0.7759197324414716	0.7792642140468228	0.782609	0.7859531772575251	0.7892976588628763	0.7926421404682275	0.7959866220735786	0.7993311036789298	0.802676	0.8060200668896321	0.8093645484949833	0.8127090301003345	0.8160535117056856	0.8193979933110368	0.822742	0.8260869565217391	0.8294314381270903	0.8327759197324415	0.8361204013377926	0.8394648829431438	0.842809	0.8461538461538461	0.8494983277591973	0.8528428093645485	0.8561872909698997	0.8595317725752508	0.862876	0.8662207357859532	0.8695652173913043	0.8729096989966555	0.8762541806020067	0.8795986622073578	0.882943	0.8862876254180602	0.8896321070234113	0.8929765886287625	0.8963210702341137	0.8996655518394648	0.90301	0.9063545150501672	0.9096989966555185	0.9130434782608696	0.9163879598662208	0.9197324414715718	0.923077	0.9264214046822742	0.9297658862876254	0.9331103678929764	0.9364548494983276	0.9397993311036787	0.943144	0.9464882943143812	0.9498327759197324	0.9531772575250836	0.9565217391304348	0.959866	0.9632107023411371	0.9665551839464884	0.9698996655518396	0.9732441471571908	0.9765886287625418	0.979933	0.9832775919732442	0.9866220735785952	0.9899665551839464	0.9933110367892976	0.9966555183946488	1	-2.93808	-2.53105	-2.04632	-1.83028	-1.6675	-1.4997	-1.34233	-1.24447	-1.21759	-1.11607	-1.06456	-0.91506	-0.920723	-0.849835	-0.816187	-0.771958	-0.714481	-0.694902	-0.676834	-0.638435	-0.582074	-0.510306	-0.524286	-0.445057	-0.348379	-0.374685	-0.310605	-0.302892	-0.290228	-0.261786	-0.224211	-0.228904	-0.153024	-0.142803	-0.228821	-0.193882	-0.193082	-0.187135	-0.203459	-0.242264	-0.191854	-0.163243	-0.176483	-0.155375	-0.138109	-0.113047	-0.127423	-0.171086	-0.187698	-0.209252	-0.211357	-0.20511	-0.199511	-0.178325	-0.184659	-0.157589	-0.235502	-0.249951	-0.151467	-0.0919397	-0.0809008	-0.067873	-0.0733615	-0.0727081	-0.0794145	-0.0905587	-0.0390244	-0.0317947	0.0266181	0.0770091	0.1389402453767849	0.1624749407424123	0.1549924239702445	0.2254494502277756	0.2160519499316086	0.2365036151835848	0.2699248904833876	0.2735747884660531	0.2943091070436988	0.303443	0.3572663407577554	0.3498261094986239	0.3836348381720423	0.3399931432606103	0.2782513893295645	0.286472	0.3533330666490419	0.3519426391981049	0.3323227294276537	0.3842529382136728	0.3784578962199147	0.367127	0.373288	0.3464791036270463	0.3384527179933644	0.3443646960839744	0.304288	0.3020369315552559	0.2740865570362581	0.3176905578907927	0.2730798920072154	0.2556953478448214	0.2782380394259144	0.2697411895084761	0.222033	0.2579576918736775	0.2217836719301917	0.2096653928061663	0.2309596976410113	0.2365060624988268	0.2658946122263823	0.3138772616667187	0.2903577909194396	0.3047025944060293	0.3229648271849037	0.2873501841463194	0.3320665392990189	0.259273	0.2522900605003428	0.2908579654089003	0.3266459765806208	0.2741926297828101	0.2891500609894093	0.3271960921207523	0.3405315048930152	0.3526536925663569	0.3595162615650308	0.3753221140698254	0.3679699797000959	0.3561655684791297	0.3481778208622663	0.3086684106578076	0.2805484385682165	0.3428646373388476	0.3608530337267631	0.3610668944339888	0.3849859594859008	0.376186	0.4051038806791376	0.3326396926159634	0.3277359079345059	0.2905905211072642	0.2514713469074181	0.2454998479431155	0.2667570686651778	0.2646938371584355	0.2464319921930503	0.235391	0.1969469247077793	0.2226986152436662	0.2386281254051348	0.3200130286486276	0.3819135943962059	0.3951211497347391	0.3472811684305443	0.3424816360097377	0.3318072507078611	0.2478498162529998	0.2203177519330936	0.2335298678933298	0.2725113274844408	0.2979693303683496	0.3241424516996375	0.2870052935986893	0.2723380746406539	0.3039423529401813	0.2804385345473889	0.2515389064719064	0.2329898197596168	0.2211274970766933	0.2744101727255023	0.2621206947103525	0.2795206098803236	0.277998	0.2818831663296511	0.2125713157772333	0.199211	0.1718633378522747	0.2007135286794046	0.2362381797358518	0.2109358259633733	0.2424492053804838	0.2380915213650365	0.2006587438504511	0.1716121210551046	0.1457687586452564	0.1524144893244773	0.1949990772961251	0.1642239852103009	0.1305806648747665	0.1283226593418502	0.1361678484253584	0.1499243293838255	0.1566582012314148	0.1105112669494256	0.1077896688567877	0.0779798	0.1332756619508426	0.1395823313284464	0.1060654565260906	0.099214	0.084858	0.0406671	0.0753825	0.1059195885152205	0.097092	0.0560813	0.0380503	0.0883924	0.0785385	0.1018677850511799	0.1013260292644967	0.0798533	0.0351612	0.0175644	0.0033112	0.00821037	-0.0152671	-0.00988802	-0.0321639	-0.00704712	0.0369468	0.0601815	0.0572565	0.0237502	0.00888951	-0.045798	-0.0726225	-0.0550069	-0.0998236	-0.0637428	-0.0435961	-0.0588723	-0.0685101	-0.0533633	-0.115908	-0.106681	-0.115008	-0.0766021	-0.0888718	-0.120382	-0.142892	-0.119015	-0.178574	-0.166467	-0.150794	-0.119799	-0.179648	-0.184205	-0.22695	-0.226672	-0.255358	-0.304361	-0.345177	-0.35089	-0.354035	-0.367189	-0.375546	-0.336801	-0.370326	-0.390964	-0.417428	-0.466084	-0.49443	-0.540991	-0.592098	-0.600369	-0.635539	-0.682075	-0.685416	-0.721307	-0.735248	-0.749143	-0.73177	-0.755857	-0.769586	-0.848587	-0.922457	-0.964103	-0.965389	-0.962935	-1.0135	-1.05255	-1.0412	-1.05195	-1.05481	-1.09395	-1.17581	-1.2484	-1.2685	-1.28123	-1.15828	-0.993279	-0.43878	0.1122694722420516	0.0740327	-1.65217	-2.73184	-2.86768	-2.88985	-0.9376	-0.836866	-0.71667	-0.657147	-0.610243	-0.566365	-0.521913	-0.487135	-0.467966	-0.445136	-0.421104	-0.383116	-0.369744	-0.353697	-0.339924	-0.330064	-0.314133	-0.303916	-0.291087	-0.285064	-0.266192	-0.244611	-0.233623	-0.220964	-0.202956	-0.204539	-0.192129	-0.196245	-0.190049	-0.185494	-0.177869	-0.175594	-0.15788	-0.162739	-0.168619	-0.168064	-0.162475	-0.157042	-0.163858	-0.171464	-0.170335	-0.165159	-0.167802	-0.160531	-0.154594	-0.153525	-0.162469	-0.162518	-0.171	-0.177527	-0.177586	-0.175513	-0.17222	-0.169585	-0.167692	-0.160035	-0.174607	-0.185587	-0.159008	-0.142228	-0.14006	-0.132727	-0.132028	-0.134354	-0.150117	-0.149533	-0.132646	-0.122788	-0.109668	-0.0919598	-0.0802266	-0.0851799	-0.0709742	-0.063556	-0.0584785	-0.0455593	-0.0398605	-0.0363899	-0.027687	-0.0162343	-0.0111969	-0.006289	-0.00807154	-0.0145064	-0.0335291	-0.0324374	-0.0306829	-0.0300225	-0.0295826	-0.0177378	-0.00153301	0.00185693	-0.00760971	0.000133302	-0.000472646	0.00205988	-0.00832071	-0.0189448	-0.0235316	-0.013414	-0.0166865	-0.0252063	-0.029024	-0.0258694	-0.0361232	-0.0289575	-0.0406642	-0.0446942	-0.0394441	-0.0319951	-0.0324491	-0.0249075	-0.0261851	-0.0122566	-0.00504827	-0.0118612	-0.0163303	-0.0314438	-0.0287217	-0.0243768	-0.0192789	-0.0192029	-0.0131241	-0.00465281	-0.00864001	-0.00880512	-0.00276996	0.00428617	-0.00099271	-0.00493755	-0.00887219	-0.0114286	-0.00838886	-0.00657133	-0.00336981	0.00742681	0.00623673	0.00904422	0.00719743	-0.00199196	-0.0098698	-0.0183234	-0.026901	-0.0301353	-0.0249104	-0.0148854	-0.0245304	-0.027431	-0.0370276	-0.0308006	-0.0221922	0.00103208	0.0145919	0.0180211	0.0112823	0.00698004	0.00178724	-0.0170164	-0.0251538	-0.0172379	-0.0104847	-0.00103748	0.00364854	-0.00194619	-0.00497228	-0.00610182	0.00575184	0.000318076	-0.0109977	-0.0114465	-0.00185717	-0.00418815	0.00280815	0.00463173	0.00678632	-0.00152664	-0.0103491	-0.011847	-0.0123071	-0.00647947	-0.00344549	0.00258704	0.00605706	0.00185108	-0.0145189	-0.0208743	-0.0192707	-0.00838355	-0.00998876	-0.0141207	-0.0115944	-0.0163542	-0.0131201	-0.00713476	-0.0118596	-0.0171783	-0.0145106	-0.00100152	-0.00446239	-0.00938054	-0.0144446	-0.0191409	-0.0285404	-0.0154811	-0.00367753	-0.00932547	-0.0108865	-0.00996838	0.00170712	-0.0069279	-0.000367942	-0.000422953	0.000864104	-0.0131507	-0.0233732	-0.0277225	-0.0319521	-0.027832	-0.0271498	-0.0295947	-0.0255435	-0.00853308	0.00400584	0.00410096	0.00182136	-0.00951474	-0.0180745	-0.0267927	-0.0191838	-0.027438	-0.0190507	-0.0108513	-0.0224872	-0.0156849	-0.00724318	-0.0202525	-0.0225178	-0.0271371	-0.0292568	-0.0167918	-0.0159114	-0.0255128	-0.0237966	-0.0388033	-0.0288064	-0.0153243	-0.0230831	-0.0386155	-0.0382704	-0.0439538	-0.0461434	-0.054883	-0.0488677	-0.0598476	-0.0587	-0.0574637	-0.0572159	-0.0523428	-0.0530691	-0.0637272	-0.0638163	-0.0687348	-0.0676585	-0.0752166	-0.0784813	-0.0885462	-0.0971847	-0.0961417	-0.0888438	-0.0935117	-0.103862	-0.10063	-0.079669	-0.0665704	-0.0644858	-0.0412967	-0.0440913	-0.0573645	-0.0450278	0.00190952	0.0354927	0.0715676	0.1369016441719845	0.1793654862486751	0.2371863126834857	0.3703259273981503	0.4952006165562935	0.6019822347871708	0.7534733505876273	0.8907785357390507	1.3096703614064695	2.3268534240905256	3.961038711034682	7.305505923522782	11.48917001316678	11.89715809979712	4.0849149105023095	-0.145692	-0.564701	-0.651943
Dm1234CyOnull_20241221_sl1_ser33	0	0.00334448	0.00668896	0.0100334	0.0133779	0.0167224	0.0200669	0.0234114	0.0267559	0.0301003	0.0334448	0.0367893	0.0401338	0.0434783	0.0468227	0.0501672	0.0535117	0.0568562	0.0602007	0.0635452	0.0668896	0.0702341	0.0735786	0.0769231	0.0802676	0.083612	0.0869565	0.090301	0.0936455	0.09699	0.1003344481605351	0.1036789297658862	0.1070234113712374	0.1103678929765886	0.1137123745819397	0.1170568561872909	0.1204013377926421	0.1237458193979933	0.1270903010033444	0.1304347826086956	0.1337792642140468	0.1371237458193979	0.1404682274247491	0.1438127090301003	0.1471571906354515	0.1505016722408027	0.1538461538461538	0.157191	0.1605351170568562	0.1638795986622073	0.1672240802675585	0.1705685618729097	0.1739130434782608	0.177258	0.1806020066889632	0.1839464882943143	0.1872909698996655	0.1906354515050167	0.1939799331103679	0.197324	0.2006688963210702	0.2040133779264214	0.2073578595317725	0.2107023411371237	0.2140468227424749	0.217391	0.2207357859531772	0.2240802675585284	0.2274247491638795	0.2307692307692307	0.2341137123745819	0.2374581939799331	0.2408026755852843	0.2441471571906354	0.2474916387959866	0.2508361204013378	0.2541806020066889	0.2575250836120401	0.2608695652173913	0.2642140468227424	0.2675585284280936	0.2709030100334448	0.2742474916387959	0.2775919732441471	0.2809364548494983	0.2842809364548495	0.2876254180602006	0.2909698996655518	0.294314	0.2976588628762541	0.3010033444816054	0.3043478260869565	0.3076923076923077	0.3110367892976589	0.314381	0.3177257525083612	0.3210702341137124	0.3244147157190635	0.3277591973244147	0.3311036789297659	0.334448	0.3377926421404682	0.3411371237458194	0.3444816053511705	0.3478260869565217	0.3511705685618729	0.354515	0.3578595317725752	0.3612040133779264	0.3645484949832775	0.3678929765886287	0.3712374581939799	0.3745819397993311	0.3779264214046822	0.3812709030100334	0.3846153846153846	0.3879598662207358	0.391304	0.3946488294314381	0.3979933110367893	0.4013377926421405	0.4046822742474916	0.4080267558528428	0.411371	0.4147157190635451	0.4180602006688963	0.4214046822742475	0.4247491638795986	0.4280936454849498	0.431438	0.4347826086956521	0.4381270903010033	0.4414715719063545	0.4448160535117056	0.4481605351170568	0.451505	0.4548494983277591	0.4581939799331103	0.4615384615384615	0.4648829431438127	0.4682274247491638	0.471572	0.4749163879598662	0.4782608695652174	0.4816053511705686	0.4849498327759197	0.4882943143812709	0.4916387959866221	0.4949832775919732	0.4983277591973244	0.5016722408026756	0.5050167224080268	0.5083612040133779	0.5117056856187291	0.5150501672240803	0.5183946488294314	0.5217391304347826	0.5250836120401338	0.5284280936454849	0.5317725752508361	0.5351170568561873	0.5384615384615384	0.5418060200668896	0.5451505016722408	0.5484949832775919	0.5518394648829431	0.5551839464882943	0.5585284280936454	0.5618729096989966	0.5652173913043478	0.568562	0.5719063545150501	0.5752508361204013	0.5785953177257525	0.5819397993311036	0.5852842809364548	0.588629	0.5919732441471571	0.5953177257525083	0.5986622073578595	0.6020066889632107	0.6053511705685619	0.6086956521739131	0.6120401337792643	0.6153846153846154	0.6187290969899666	0.6220735785953178	0.6254180602006689	0.6287625418060201	0.6321070234113713	0.6354515050167224	0.6387959866220736	0.6421404682274248	0.6454849498327759	0.6488294314381271	0.6521739130434783	0.6555183946488294	0.6588628762541806	0.6622073578595318	0.6655518394648829	0.6688963210702341	0.6722408026755853	0.6755852842809364	0.6789297658862876	0.6822742474916388	0.685619	0.6889632107023411	0.6923076923076923	0.6956521739130435	0.6989966555183946	0.7023411371237458	0.705686	0.7090301003344481	0.7123745819397993	0.7157190635451505	0.7190635451505016	0.7224080267558528	0.725753	0.7290969899665551	0.7324414715719063	0.7357859531772575	0.7391304347826086	0.7424749163879598	0.745819	0.7491638795986622	0.7525083612040133	0.7558528428093645	0.7591973244147157	0.7625418060200668	0.765886	0.7692307692307692	0.7725752508361204	0.7759197324414716	0.7792642140468228	0.782609	0.7859531772575251	0.7892976588628763	0.7926421404682275	0.7959866220735786	0.7993311036789298	0.802676	0.8060200668896321	0.8093645484949833	0.8127090301003345	0.8160535117056856	0.8193979933110368	0.822742	0.8260869565217391	0.8294314381270903	0.8327759197324415	0.8361204013377926	0.8394648829431438	0.842809	0.8461538461538461	0.8494983277591973	0.8528428093645485	0.8561872909698997	0.8595317725752508	0.862876	0.8662207357859532	0.8695652173913043	0.8729096989966555	0.8762541806020067	0.8795986622073578	0.882943	0.8862876254180602	0.8896321070234113	0.8929765886287625	0.8963210702341137	0.8996655518394648	0.90301	0.9063545150501672	0.9096989966555185	0.9130434782608696	0.9163879598662208	0.9197324414715718	0.923077	0.9264214046822742	0.9297658862876254	0.9331103678929764	0.9364548494983276	0.9397993311036787	0.943144	0.9464882943143812	0.9498327759197324	0.9531772575250836	0.9565217391304348	0.959866	0.9632107023411371	0.9665551839464884	0.9698996655518396	0.9732441471571908	0.9765886287625418	0.979933	0.9832775919732442	0.9866220735785952	0.9899665551839464	0.9933110367892976	0.9966555183946488	1	-2.43855	-2.24738	-2.12802	-2.05183	-1.95861	-1.93154	-1.88198	-1.84546	-1.76945	-1.76129	-1.7314	-1.70852	-1.72008	-1.69444	-1.68105	-1.65239	-1.61966	-1.59723	-1.5766	-1.56849	-1.52986	-1.49244	-1.46948	-1.44958	-1.4275	-1.41095	-1.36773	-1.35475	-1.36965	-1.37003	-1.34454	-1.34342	-1.27405	-1.26503	-1.2491	-1.23095	-1.18218	-1.1366	-1.13516	-1.15815	-1.15716	-1.13826	-1.13048	-1.08148	-1.05639	-1.03922	-1.03146	-1.00753	-0.999645	-0.965866	-0.970472	-0.956024	-0.957817	-0.98343	-0.949608	-0.957377	-0.918205	-0.937034	-0.919892	-0.87015	-0.832947	-0.858535	-0.839082	-0.816488	-0.822608	-0.767561	-0.762841	-0.73488	-0.754015	-0.761736	-0.726853	-0.688854	-0.720654	-0.727324	-0.710801	-0.700849	-0.617015	-0.635606	-0.67686	-0.665086	-0.677162	-0.655279	-0.643732	-0.580036	-0.554536	-0.589914	-0.607376	-0.5799	-0.542876	-0.511656	-0.526608	-0.502475	-0.450378	-0.448098	-0.448411	-0.454957	-0.414508	-0.399495	-0.405094	-0.385673	-0.381139	-0.369562	-0.360388	-0.354504	-0.343634	-0.300502	-0.309784	-0.303858	-0.299656	-0.253874	-0.274766	-0.286278	-0.310844	-0.244549	-0.223698	-0.270493	-0.253883	-0.213155	-0.154482	-0.097711	-0.134215	-0.150584	-0.165491	-0.128483	-0.106047	-0.125467	-0.132988	-0.122341	-0.0843273	-0.0752959	-0.130173	-0.124968	-0.100268	-0.128915	-0.124009	-0.0874529	-0.031081	-0.00607557	0.00392665	-0.0112093	0.0116091	-0.00192868	0.00197933	0.0135776	0.0484635	0.0528405	0.027764	0.020666	-0.00502852	0.0431387	0.0771875	0.1265799069454043	0.1353702699535195	0.1156351677436111	0.13052	0.1458259517872485	0.1256153075951726	0.1039014784621287	0.1455385764543045	0.1435083760401996	0.2050795010710237	0.1888747901945243	0.1939247743841975	0.2113729345940664	0.2231891539979471	0.2235139123131618	0.2868215360742994	0.2600088542286032	0.3297930035490313	0.3631611702336287	0.3488868534019486	0.29997	0.2747455447385743	0.2777126938600691	0.2817250414055814	0.3268111918286724	0.3106694499564337	0.3515566578994241	0.3712976022414939	0.3859253100170323	0.4496748977867338	0.4498729571460056	0.45976	0.4131306233286781	0.4006337238505248	0.4114938048664125	0.4520295780199059	0.4859472782884314	0.4550669964848165	0.4700735033709181	0.4445038913925987	0.4498127001564421	0.4243038499914139	0.445819	0.4931639496602703	0.5307291126791494	0.547838	0.5235037095673161	0.500793	0.4540667790753117	0.5205138550960527	0.5532086411861038	0.5474559399814577	0.5939318384006584	0.6204012842022517	0.6277513737774965	0.5534266244660612	0.5424272586016602	0.5858661833098694	0.6136022006405155	0.6403833130457202	0.6681167659323034	0.6952738291062088	0.724532	0.7536499814339914	0.7311211160326447	0.758309	0.7582452267783597	0.7673411061671361	0.8061561676788382	0.7810016246209743	0.7511917834408063	0.7022835045377757	0.7487124636887152	0.7698910732080029	0.7865916626956554	0.7098107860679227	0.807019	0.8786885613192815	0.8594224257555355	0.8085841224811998	0.8438027288971887	0.8628744086404234	0.877363	0.9049401595697942	0.8581688285846104	0.8180384829711753	0.78058	0.7034508067286941	0.7361317195676724	0.8176568210314198	0.8725360015710396	0.9232591673494304	0.8543431092549543	0.8114426941808108	0.7827396961436198	0.7776183190646678	0.8556271949684338	0.8385272696172232	0.7330574892812474	0.7328180498979412	0.7185954466965668	0.7085163586807548	0.7994604729764834	0.8240542881983279	0.8356978035917818	0.8120523422928749	0.7470357364898488	0.7565051460223375	0.7380513795878885	0.8750966204266947	0.8532665312251773	0.7843661463791668	0.8330912865537646	0.7912231953446037	0.7549156959901838	0.7800072306401354	0.7640142449642526	0.7934981759212004	0.8295147265685542	0.7938821925093739	0.8471392309086417	0.8389932789122568	0.7975614057711664	0.8407438872263368	0.7910793642887092	0.7612635588213981	0.7909220134238854	0.6888022058571113	0.6214770348899652	0.6207335738871803	0.7448652254146968	0.8248319900396514	0.8541764478512679	0.9039656371875928	1.0061496677222364	1.1215957750945251	1.1254457659484711	1.089379071462226	1.1505913665896046	1.1685106299076138	1.2150274731242208	1.1396125753457875	1.0962212999837389	1.093036243428967	1.0116629859981296	0.8137136967121891	0.0685627	-0.527201	-1.76523	-0.817625	-0.765886	-0.741718	-0.7187	-0.67241	-0.67573	-0.654716	-0.639761	-0.612285	-0.61336	-0.601254	-0.597564	-0.605134	-0.596167	-0.591008	-0.584094	-0.57803	-0.568654	-0.564301	-0.55559	-0.54567	-0.537126	-0.531707	-0.531259	-0.51855	-0.517763	-0.505033	-0.504395	-0.504918	-0.508455	-0.497586	-0.491112	-0.478683	-0.473926	-0.469378	-0.46158	-0.456022	-0.437312	-0.437134	-0.44379	-0.44677	-0.435317	-0.436971	-0.428073	-0.412693	-0.42022	-0.416923	-0.411753	-0.398991	-0.395129	-0.394169	-0.394851	-0.392808	-0.395086	-0.389204	-0.399254	-0.38608	-0.386262	-0.388495	-0.377421	-0.365721	-0.368968	-0.365819	-0.3642	-0.362533	-0.353148	-0.344802	-0.341781	-0.353146	-0.348603	-0.339655	-0.326649	-0.338709	-0.339014	-0.342487	-0.334705	-0.310342	-0.322881	-0.331955	-0.335176	-0.337233	-0.33029	-0.324485	-0.311631	-0.312817	-0.318262	-0.320436	-0.317396	-0.310775	-0.308291	-0.308807	-0.302179	-0.296304	-0.296048	-0.294297	-0.296056	-0.290641	-0.285963	-0.287162	-0.287236	-0.284302	-0.281228	-0.272897	-0.276739	-0.269041	-0.265786	-0.263755	-0.264665	-0.263387	-0.259185	-0.260455	-0.262852	-0.273375	-0.254109	-0.250983	-0.26418	-0.263402	-0.251352	-0.233764	-0.233681	-0.246149	-0.24061	-0.2522	-0.239123	-0.238311	-0.24103	-0.245119	-0.240501	-0.234502	-0.231358	-0.247169	-0.252394	-0.245234	-0.251203	-0.250342	-0.241884	-0.232624	-0.2246	-0.2253	-0.233487	-0.228737	-0.232006	-0.230961	-0.224683	-0.229173	-0.23081	-0.229762	-0.234224	-0.244243	-0.230316	-0.223851	-0.213883	-0.219686	-0.225367	-0.216405	-0.21485	-0.220968	-0.221558	-0.216478	-0.219682	-0.213306	-0.21396	-0.216164	-0.213233	-0.214609	-0.213194	-0.20298	-0.203512	-0.188901	-0.187345	-0.185461	-0.207533	-0.206406	-0.206887	-0.206407	-0.188323	-0.203696	-0.197177	-0.190351	-0.192006	-0.177653	-0.172589	-0.182351	-0.19462	-0.20019	-0.19492	-0.187397	-0.176546	-0.184192	-0.182362	-0.179137	-0.185761	-0.189417	-0.189452	-0.184201	-0.166765	-0.172145	-0.183735	-0.178497	-0.188009	-0.168812	-0.167022	-0.172457	-0.163285	-0.153903	-0.162291	-0.169915	-0.175967	-0.164731	-0.157378	-0.15474	-0.145215	-0.144799	-0.141459	-0.137124	-0.13218	-0.126136	-0.127742	-0.126264	-0.111329	-0.113463	-0.116961	-0.121484	-0.106659	-0.104648	-0.0990402	-0.106314	-0.0988437	-0.0872327	-0.0747848	-0.0874499	-0.0823295	-0.0680772	-0.0561291	-0.048306	-0.0553982	-0.0438709	-0.0446943	-0.0556675	-0.0320469	-0.0052486	0.0223211	0.044679	0.0269358	0.0436123	0.052614	0.065695	0.1040933289383393	0.1168064774440437	0.1084608037713444	0.1455724946843827	0.1623846594864096	0.202198	0.2438298661150811	0.2843320635000489	0.3014097326654479	0.3395424074381552	0.3806194806104969	0.4177141708141325	0.4636634545009294	0.5553536791890091	0.595074	0.6515620586303613	0.7271720552432034	0.7730768892877262	0.8386051641485773	0.909957	1.0111811920748597	1.108836480867742	1.228330449887981	1.3131012759169975	1.4471294650189008	1.5661284744104496	1.6854307378733857	1.8235409939800624	1.9232680518411884	2.0636680686744624	2.233355888741825	2.290400839828482	2.373768526031086	2.5061046851716706	2.751855079983493	3.0712888230136595	3.2457383581686496	3.4999355588885708	3.806492280064557	4.125270224670651	4.32944	4.555034594879808	4.869773090627107	5.121367640826846	5.515261623532616	5.792833413120674	5.963614298571885	6.216541292123051	6.444386865341828	6.106376372326211	4.466384323198354	3.029715996501154	0.4268938698314849
Dm13Dv24CyOnull_20241208_sl1_ser5	0	0.00334448	0.00668896	0.0100334	0.0133779	0.0167224	0.0200669	0.0234114	0.0267559	0.0301003	0.0334448	0.0367893	0.0401338	0.0434783	0.0468227	0.0501672	0.0535117	0.0568562	0.0602007	0.0635452	0.0668896	0.0702341	0.0735786	0.0769231	0.0802676	0.083612	0.0869565	0.090301	0.0936455	0.09699	0.1003344481605351	0.1036789297658862	0.1070234113712374	0.1103678929765886	0.1137123745819397	0.1170568561872909	0.1204013377926421	0.1237458193979933	0.1270903010033444	0.1304347826086956	0.1337792642140468	0.1371237458193979	0.1404682274247491	0.1438127090301003	0.1471571906354515	0.1505016722408027	0.1538461538461538	0.157191	0.1605351170568562	0.1638795986622073	0.1672240802675585	0.1705685618729097	0.1739130434782608	0.177258	0.1806020066889632	0.1839464882943143	0.1872909698996655	0.1906354515050167	0.1939799331103679	0.197324	0.2006688963210702	0.2040133779264214	0.2073578595317725	0.2107023411371237	0.2140468227424749	0.217391	0.2207357859531772	0.2240802675585284	0.2274247491638795	0.2307692307692307	0.2341137123745819	0.2374581939799331	0.2408026755852843	0.2441471571906354	0.2474916387959866	0.2508361204013378	0.2541806020066889	0.2575250836120401	0.2608695652173913	0.2642140468227424	0.2675585284280936	0.2709030100334448	0.2742474916387959	0.2775919732441471	0.2809364548494983	0.2842809364548495	0.2876254180602006	0.2909698996655518	0.294314	0.2976588628762541	0.3010033444816054	0.3043478260869565	0.3076923076923077	0.3110367892976589	0.314381	0.3177257525083612	0.3210702341137124	0.3244147157190635	0.3277591973244147	0.3311036789297659	0.334448	0.3377926421404682	0.3411371237458194	0.3444816053511705	0.3478260869565217	0.3511705685618729	0.354515	0.3578595317725752	0.3612040133779264	0.3645484949832775	0.3678929765886287	0.3712374581939799	0.3745819397993311	0.3779264214046822	0.3812709030100334	0.3846153846153846	0.3879598662207358	0.391304	0.3946488294314381	0.3979933110367893	0.4013377926421405	0.4046822742474916	0.4080267558528428	0.411371	0.4147157190635451	0.4180602006688963	0.4214046822742475	0.4247491638795986	0.4280936454849498	0.431438	0.4347826086956521	0.4381270903010033	0.4414715719063545	0.4448160535117056	0.4481605351170568	0.451505	0.4548494983277591	0.4581939799331103	0.4615384615384615	0.4648829431438127	0.4682274247491638	0.471572	0.4749163879598662	0.4782608695652174	0.4816053511705686	0.4849498327759197	0.4882943143812709	0.4916387959866221	0.4949832775919732	0.4983277591973244	0.5016722408026756	0.5050167224080268	0.5083612040133779	0.5117056856187291	0.5150501672240803	0.5183946488294314	0.5217391304347826	0.5250836120401338	0.5284280936454849	0.5317725752508361	0.5351170568561873	0.5384615384615384	0.5418060200668896	0.5451505016722408	0.5484949832775919	0.5518394648829431	0.5551839464882943	0.5585284280936454	0.5618729096989966	0.5652173913043478	0.568562	0.5719063545150501	0.5752508361204013	0.5785953177257525	0.5819397993311036	0.5852842809364548	0.588629	0.5919732441471571	0.5953177257525083	0.5986622073578595	0.6020066889632107	0.6053511705685619	0.6086956521739131	0.6120401337792643	0.6153846153846154	0.6187290969899666	0.6220735785953178	0.6254180602006689	0.6287625418060201	0.6321070234113713	0.6354515050167224	0.6387959866220736	0.6421404682274248	0.6454849498327759	0.6488294314381271	0.6521739130434783	0.6555183946488294	0.6588628762541806	0.6622073578595318	0.6655518394648829	0.6688963210702341	0.6722408026755853	0.6755852842809364	0.6789297658862876	0.6822742474916388	0.685619	0.6889632107023411	0.6923076923076923	0.6956521739130435	0.6989966555183946	0.7023411371237458	0.705686	0.7090301003344481	0.7123745819397993	0.7157190635451505	0.7190635451505016	0.7224080267558528	0.725753	0.7290969899665551	0.7324414715719063	0.7357859531772575	0.7391304347826086	0.7424749163879598	0.745819	0.7491638795986622	0.7525083612040133	0.7558528428093645	0.7591973244147157	0.7625418060200668	0.765886	0.7692307692307692	0.7725752508361204	0.7759197324414716	0.7792642140468228	0.782609	0.7859531772575251	0.7892976588628763	0.7926421404682275	0.7959866220735786	0.7993311036789298	0.802676	0.8060200668896321	0.8093645484949833	0.8127090301003345	0.8160535117056856	0.8193979933110368	0.822742	0.8260869565217391	0.8294314381270903	0.8327759197324415	0.8361204013377926	0.8394648829431438	0.842809	0.8461538461538461	0.8494983277591973	0.8528428093645485	0.8561872909698997	0.8595317725752508	0.862876	0.8662207357859532	0.8695652173913043	0.8729096989966555	0.8762541806020067	0.8795986622073578	0.882943	0.8862876254180602	0.8896321070234113	0.8929765886287625	0.8963210702341137	0.8996655518394648	0.90301	0.9063545150501672	0.9096989966555185	0.9130434782608696	0.9163879598662208	0.9197324414715718	0.923077	0.9264214046822742	0.9297658862876254	0.9331103678929764	0.9364548494983276	0.9397993311036787	0.943144	0.9464882943143812	0.9498327759197324	0.9531772575250836	0.9565217391304348	0.959866	0.9632107023411371	0.9665551839464884	0.9698996655518396	0.9732441471571908	0.9765886287625418	0.979933	0.9832775919732442	0.9866220735785952	0.9899665551839464	0.9933110367892976	0.9966555183946488	1	-2.10935	-1.9888	-1.9114	-1.83121	-1.78205	-1.71159	-1.7053	-1.65512	-1.64268	-1.60556	-1.58492	-1.54315	-1.51092	-1.45453	-1.43332	-1.41527	-1.39438	-1.37059	-1.37119	-1.31178	-1.29442	-1.27419	-1.22745	-1.23559	-1.20459	-1.21736	-1.16845	-1.12859	-1.1239	-1.1255	-1.0582	-1.0798	-1.08199	-1.05313	-1.03184	-1.04614	-1.03199	-0.996527	-0.996662	-0.9306	-0.931723	-0.89695	-0.892432	-0.862883	-0.854086	-0.817115	-0.789542	-0.735296	-0.760386	-0.752903	-0.683771	-0.655916	-0.641123	-0.611053	-0.644937	-0.628151	-0.574223	-0.554521	-0.573721	-0.511988	-0.503591	-0.492778	-0.519012	-0.485434	-0.46775	-0.467639	-0.436393	-0.413858	-0.400961	-0.387725	-0.349454	-0.370593	-0.357955	-0.348099	-0.332324	-0.291866	-0.303806	-0.276434	-0.21393	-0.207776	-0.212017	-0.1582	-0.1462	-0.106912	-0.0760147	-0.0830387	-0.10485	-0.0464906	-0.0616333	-0.0664077	-0.0990827	-0.0595812	-0.0366028	0.00369874	-0.000611146	-0.0212056	-0.0155277	-0.00981681	0.00339033	0.010294	0.0277751	0.0942592	0.0900425	0.0445654	0.0392448	0.0231817	0.0489635	0.0374963	0.0571178	0.0466964	0.0793259	0.1178124683873707	0.1095178943233413	0.1308102774519703	0.1199869761207511	0.1044170736188223	0.1398355710836948	0.1970750625863078	0.1752096979098883	0.1886652673719612	0.1840869644872261	0.2179602615926606	0.2146517288828262	0.2312280165442941	0.2405537596020989	0.2555749863982576	0.2737999691124133	0.2929553125346882	0.2645954050030836	0.2909866937214441	0.2936389522066319	0.2944671323696861	0.2942564823654857	0.3364161179115891	0.3235571170957262	0.3207487023437423	0.2750355076154817	0.222444	0.2241231736399255	0.2310697957914301	0.2615333876159705	0.2783509231245014	0.284035	0.265518	0.2693476597741172	0.3071636904609012	0.2775513572978779	0.2873060497577075	0.2918818301760026	0.2507002576226084	0.2600664481514462	0.2567523902484885	0.3328013809965175	0.3490874740754665	0.2921620123670714	0.2964366719040841	0.3094752325896593	0.3131418849277414	0.3098920448821127	0.2886420142884035	0.313239	0.2969770323480979	0.334008	0.3618833783401768	0.3372117475716979	0.256589	0.2823232001130857	0.2494224980570374	0.2357112109554792	0.2090608314366256	0.2358175190280212	0.2837414244260769	0.2464662969186255	0.3209787128367597	0.2680502715326311	0.2715011425112996	0.2917591721080265	0.2177537147786623	0.1924899880530437	0.2061288750023091	0.225027	0.1890002378619193	0.1967311752955704	0.1801662824280397	0.1436527351446126	0.1268649410498541	0.110192	0.1439741813348449	0.1350386172736149	0.1703621205438716	0.175116	0.0908587	0.0673375	0.1321325519123662	0.1452141435343124	0.1401269125746559	0.1456723206472726	0.157493	0.1611727029906249	0.1221924837309166	0.1709495313466455	0.2257086230730253	0.2367318741324206	0.2613442133553089	0.1758099493756801	0.1602632322555505	0.1475478017297117	0.1123160700340418	0.108262	0.152647	0.1386939467268235	0.1119218245063345	0.1376358865716851	0.1651702473404263	0.1461191804472459	0.1680187738471676	0.1711576704287785	0.1629032391778369	0.1623713522435337	0.0605775	0.0567958	0.0403449	0.1194776318954913	0.0752765	0.0446344	0.0687921	0.0684344	0.0131183	0.021177	0.0254041	0.0534507	0.0513426	0.0113433	0.0321977	0.0310562	0.0468046	0.0744684	0.1254759255911602	0.0831796	0.0919376	0.1011823808100389	0.0898742	0.0909453	0.1177146501241065	0.0724289	0.1011157038978417	0.1024236434547989	0.1035822557627762	0.1308194313898329	0.1265554187061135	0.0721114	0.0542297	0.0509183	0.0482174	0.0637351	0.0982174	0.0695475	0.1185077622142822	0.2000195540744275	0.2472492958853203	0.2692294505652523	0.1749069700874492	0.237195	0.3274153424203125	0.3438773538606289	0.3324344865890014	0.3752363856414091	0.4133341298475408	0.4841031780862642	0.5262037290367447	0.5710751845068418	0.5831640432187072	0.6439766498244034	0.7743000008080361	0.8840721309357871	0.9814671096915032	0.9340641100917516	0.9185024519567913	0.924614	0.909791	1.0348445368868502	1.0927046767435873	1.0875519852752245	1.248912607272896	1.2939835854184585	1.354835133121433	1.235778213901676	1.4979666818375792	1.5321002891925717	1.4007865240410686	1.3646471870002324	1.5301286931193454	1.6586541480093318	1.9018157820540127	1.727771081444978	1.2292110537990804	-1.55395	-2.21603	-2.2956	-2.36668	-0.58274	-0.562623	-0.546136	-0.534632	-0.531518	-0.517447	-0.512822	-0.506578	-0.50228	-0.493633	-0.489643	-0.479742	-0.475257	-0.469632	-0.464487	-0.459372	-0.454158	-0.452301	-0.450183	-0.437872	-0.431063	-0.422556	-0.420816	-0.418477	-0.413221	-0.412994	-0.405366	-0.396465	-0.395942	-0.392858	-0.386066	-0.390598	-0.386983	-0.380363	-0.381727	-0.384676	-0.379066	-0.371467	-0.369421	-0.358996	-0.359902	-0.356603	-0.357663	-0.351259	-0.35236	-0.345351	-0.341097	-0.335437	-0.339374	-0.335333	-0.323943	-0.31826	-0.320345	-0.322538	-0.32076	-0.317353	-0.31152	-0.307986	-0.308858	-0.304906	-0.304868	-0.30663	-0.307872	-0.302178	-0.297894	-0.297931	-0.292686	-0.288275	-0.289252	-0.286093	-0.28091	-0.279323	-0.288437	-0.285209	-0.279649	-0.281555	-0.280357	-0.277806	-0.264716	-0.267961	-0.264378	-0.260599	-0.254913	-0.252864	-0.244257	-0.250649	-0.254655	-0.249056	-0.24561	-0.248211	-0.254239	-0.250181	-0.24606	-0.242584	-0.239287	-0.244822	-0.24246	-0.240443	-0.241494	-0.240485	-0.237846	-0.227363	-0.226261	-0.237256	-0.234377	-0.240132	-0.240642	-0.238756	-0.230391	-0.237347	-0.237144	-0.228766	-0.226149	-0.228026	-0.228179	-0.228563	-0.22517	-0.21899	-0.221567	-0.220794	-0.223137	-0.223796	-0.222201	-0.21773	-0.219439	-0.217465	-0.207414	-0.208491	-0.215531	-0.215236	-0.216404	-0.217713	-0.215729	-0.210973	-0.208385	-0.216093	-0.225976	-0.231117	-0.228891	-0.223449	-0.219483	-0.21861	-0.219454	-0.222595	-0.220318	-0.2158	-0.216323	-0.214785	-0.216156	-0.226179	-0.223363	-0.21922	-0.212851	-0.208038	-0.212756	-0.216785	-0.211946	-0.208958	-0.214283	-0.218459	-0.215687	-0.215212	-0.213776	-0.204888	-0.208837	-0.218559	-0.222197	-0.221354	-0.221576	-0.223622	-0.218764	-0.217024	-0.218233	-0.214828	-0.217313	-0.214265	-0.206827	-0.217513	-0.218628	-0.221217	-0.21806	-0.221851	-0.222272	-0.219044	-0.222522	-0.226202	-0.223341	-0.216401	-0.218983	-0.212239	-0.208054	-0.218409	-0.217449	-0.209983	-0.207937	-0.206012	-0.204873	-0.201896	-0.200301	-0.20111	-0.194346	-0.188505	-0.182087	-0.177621	-0.18505	-0.188514	-0.184709	-0.189328	-0.187766	-0.179696	-0.179209	-0.175895	-0.169634	-0.165094	-0.164571	-0.159982	-0.155885	-0.147812	-0.148837	-0.158621	-0.153056	-0.15231	-0.142848	-0.144068	-0.150422	-0.138312	-0.129717	-0.132041	-0.122958	-0.116175	-0.109711	-0.101903	-0.0991543	-0.0861501	-0.080667	-0.0718365	-0.0581503	-0.0450896	-0.0386442	-0.027715	-0.0141809	-0.00901039	0.0105339	0.0265387	0.0361393	0.0552033	0.0668722	0.0900786	0.1057633102910471	0.1190388592349741	0.1255170862786085	0.1470152226325508	0.1721591769963711	0.2003056959046909	0.2307837495196485	0.2735596481907312	0.2976655313923139	0.3555487237821871	0.4491348180073801	0.5269830367756002	0.6158353705428025	0.5903844846717031	0.6741810909234764	0.8017724080622755	0.8719951504866535	0.9023376758411248	0.9972745577239448	1.0731155702757866	1.1107746285480595	1.1967665577734965	1.3579444956112372	1.4460322876505194	1.5869797858785473	1.7443121403779844	1.891394988679644	2.121083024927847	2.209718387729436	2.3169255699137707	2.469163491640118	2.551458175805645	2.770685188778714	2.9506137312062126	3.0681577357076124	3.358686814418302	3.50617	3.781517756909676	3.7012009411022175	4.076517817004072	4.241694435278588	4.213143213621459	4.153248547075777	4.488346555269981	4.921414284393188	5.223535272239705	5.179531677439482	4.217095575610076	0.520095	-0.180706	-0.298944	-0.358802
Dm24Dv13CyOnull_20241221_sl1_ser1	0	0.00334448	0.00668896	0.0100334	0.0133779	0.0167224	0.0200669	0.0234114	0.0267559	0.0301003	0.0334448	0.0367893	0.0401338	0.0434783	0.0468227	0.0501672	0.0535117	0.0568562	0.0602007	0.0635452	0.0668896	0.0702341	0.0735786	0.0769231	0.0802676	0.083612	0.0869565	0.090301	0.0936455	0.09699	0.1003344481605351	0.1036789297658862	0.1070234113712374	0.1103678929765886	0.1137123745819397	0.1170568561872909	0.1204013377926421	0.1237458193979933	0.1270903010033444	0.1304347826086956	0.1337792642140468	0.1371237458193979	0.1404682274247491	0.1438127090301003	0.1471571906354515	0.1505016722408027	0.1538461538461538	0.157191	0.1605351170568562	0.1638795986622073	0.1672240802675585	0.1705685618729097	0.1739130434782608	0.177258	0.1806020066889632	0.1839464882943143	0.1872909698996655	0.1906354515050167	0.1939799331103679	0.197324	0.2006688963210702	0.2040133779264214	0.2073578595317725	0.2107023411371237	0.2140468227424749	0.217391	0.2207357859531772	0.2240802675585284	0.2274247491638795	0.2307692307692307	0.2341137123745819	0.2374581939799331	0.2408026755852843	0.2441471571906354	0.2474916387959866	0.2508361204013378	0.2541806020066889	0.2575250836120401	0.2608695652173913	0.2642140468227424	0.2675585284280936	0.2709030100334448	0.2742474916387959	0.2775919732441471	0.2809364548494983	0.2842809364548495	0.2876254180602006	0.2909698996655518	0.294314	0.2976588628762541	0.3010033444816054	0.3043478260869565	0.3076923076923077	0.3110367892976589	0.314381	0.3177257525083612	0.3210702341137124	0.3244147157190635	0.3277591973244147	0.3311036789297659	0.334448	0.3377926421404682	0.3411371237458194	0.3444816053511705	0.3478260869565217	0.3511705685618729	0.354515	0.3578595317725752	0.3612040133779264	0.3645484949832775	0.3678929765886287	0.3712374581939799	0.3745819397993311	0.3779264214046822	0.3812709030100334	0.3846153846153846	0.3879598662207358	0.391304	0.3946488294314381	0.3979933110367893	0.4013377926421405	0.4046822742474916	0.4080267558528428	0.411371	0.4147157190635451	0.4180602006688963	0.4214046822742475	0.4247491638795986	0.4280936454849498	0.431438	0.4347826086956521	0.4381270903010033	0.4414715719063545	0.4448160535117056	0.4481605351170568	0.451505	0.4548494983277591	0.4581939799331103	0.4615384615384615	0.4648829431438127	0.4682274247491638	0.471572	0.4749163879598662	0.4782608695652174	0.4816053511705686	0.4849498327759197	0.4882943143812709	0.4916387959866221	0.4949832775919732	0.4983277591973244	0.5016722408026756	0.5050167224080268	0.5083612040133779	0.5117056856187291	0.5150501672240803	0.5183946488294314	0.5217391304347826	0.5250836120401338	0.5284280936454849	0.5317725752508361	0.5351170568561873	0.5384615384615384	0.5418060200668896	0.5451505016722408	0.5484949832775919	0.5518394648829431	0.5551839464882943	0.5585284280936454	0.5618729096989966	0.5652173913043478	0.568562	0.5719063545150501	0.5752508361204013	0.5785953177257525	0.5819397993311036	0.5852842809364548	0.588629	0.5919732441471571	0.5953177257525083	0.5986622073578595	0.6020066889632107	0.6053511705685619	0.6086956521739131	0.6120401337792643	0.6153846153846154	0.6187290969899666	0.6220735785953178	0.6254180602006689	0.6287625418060201	0.6321070234113713	0.6354515050167224	0.6387959866220736	0.6421404682274248	0.6454849498327759	0.6488294314381271	0.6521739130434783	0.6555183946488294	0.6588628762541806	0.6622073578595318	0.6655518394648829	0.6688963210702341	0.6722408026755853	0.6755852842809364	0.6789297658862876	0.6822742474916388	0.685619	0.6889632107023411	0.6923076923076923	0.6956521739130435	0.6989966555183946	0.7023411371237458	0.705686	0.7090301003344481	0.7123745819397993	0.7157190635451505	0.7190635451505016	0.7224080267558528	0.725753	0.7290969899665551	0.7324414715719063	0.7357859531772575	0.7391304347826086	0.7424749163879598	0.745819	0.7491638795986622	0.7525083612040133	0.7558528428093645	0.7591973244147157	0.7625418060200668	0.765886	0.7692307692307692	0.7725752508361204	0.7759197324414716	0.7792642140468228	0.782609	0.7859531772575251	0.7892976588628763	0.7926421404682275	0.7959866220735786	0.7993311036789298	0.802676	0.8060200668896321	0.8093645484949833	0.8127090301003345	0.8160535117056856	0.8193979933110368	0.822742	0.8260869565217391	0.8294314381270903	0.8327759197324415	0.8361204013377926	0.8394648829431438	0.842809	0.8461538461538461	0.8494983277591973	0.8528428093645485	0.8561872909698997	0.8595317725752508	0.862876	0.8662207357859532	0.8695652173913043	0.8729096989966555	0.8762541806020067	0.8795986622073578	0.882943	0.8862876254180602	0.8896321070234113	0.8929765886287625	0.8963210702341137	0.8996655518394648	0.90301	0.9063545150501672	0.9096989966555185	0.9130434782608696	0.9163879598662208	0.9197324414715718	0.923077	0.9264214046822742	0.9297658862876254	0.9331103678929764	0.9364548494983276	0.9397993311036787	0.943144	0.9464882943143812	0.9498327759197324	0.9531772575250836	0.9565217391304348	0.959866	0.9632107023411371	0.9665551839464884	0.9698996655518396	0.9732441471571908	0.9765886287625418	0.979933	0.9832775919732442	0.9866220735785952	0.9899665551839464	0.9933110367892976	0.9966555183946488	1	-3.27266	-3.06974	-2.94941	-2.83925	-2.75317	-2.65402	-2.61188	-2.56535	-2.50266	-2.41411	-2.35967	-2.3102	-2.22939	-2.17112	-2.14492	-2.04554	-1.94199	-1.88341	-1.84327	-1.82361	-1.788	-1.77521	-1.76573	-1.70301	-1.71133	-1.68548	-1.57422	-1.53779	-1.54164	-1.52527	-1.47372	-1.43917	-1.35345	-1.35169	-1.326	-1.25769	-1.22085	-1.22068	-1.20038	-1.17033	-1.12564	-1.10675	-1.09595	-1.03594	-0.986968	-0.928484	-0.899034	-0.909536	-0.875297	-0.825644	-0.800273	-0.74054	-0.760878	-0.742072	-0.707932	-0.651726	-0.594453	-0.569561	-0.544624	-0.539702	-0.53177	-0.495332	-0.475893	-0.441346	-0.392799	-0.390337	-0.353406	-0.298793	-0.244898	-0.22943	-0.229347	-0.169808	-0.144857	-0.136078	-0.110618	-0.115138	-0.172276	-0.149233	-0.185074	-0.15841	-0.145115	-0.109961	-0.0950448	-0.153773	-0.17193	-0.141943	-0.0677854	-0.068531	-0.094614	-0.136375	-0.145585	-0.135699	-0.164499	-0.133183	-0.14716	-0.087331	-0.0591047	-0.0789683	-0.0735212	-0.0225988	-0.0328911	-0.0675368	-0.0724962	-0.048949	-0.0679993	-0.0717254	-0.0839256	-0.105084	-0.0751991	-0.0845568	-0.0751478	-0.0583459	-0.0268759	-0.037638	-0.0766563	-0.111354	-0.0572408	-0.0329669	-0.0291798	-0.0452024	-0.0366926	-0.0108601	-0.0401323	-0.0541114	-0.0499858	-0.0140894	0.0584624	0.0894875	0.104169	0.0643943	0.1065441483026372	0.1267063953367588	0.1356395919301473	0.0562539	0.0607469	0.0197185	0.0466782	0.0412407	0.00770895	0.0180367	0.0393975	0.0858033	0.1251955192511764	0.1907579062780036	0.1755298052008005	0.1442647924555414	0.183741	0.1445254454903248	0.1474897755256557	0.1619436656200577	0.2040469057154944	0.1987164226196653	0.1474083017771343	0.2101046435391611	0.173497	0.1341545631467071	0.1264158556989842	0.1137284192837765	0.140123	0.1491199760065824	0.16825	0.207013	0.186133	0.1983265643644923	0.1846993190937887	0.1394619650821571	0.1469818189404727	0.1965150516777012	0.248978	0.2521829798196491	0.2656393130980323	0.2763163980098527	0.2449318786388624	0.1774571671803824	0.1668509622030566	0.2095424835936936	0.2516358035016368	0.2696276557129257	0.2724774652639855	0.2363426527222274	0.2463676443789082	0.2967428451941979	0.2767906712815193	0.2933122840118322	0.3045302482907667	0.3087830351168224	0.2684673452687377	0.2574263595185948	0.2435402384717203	0.1982873366041556	0.1722362301168613	0.1845113764134062	0.2380436345072685	0.3030088915451361	0.3085984980445046	0.2653315824601402	0.2880388199424564	0.3058563643463226	0.3143207685054275	0.2751355566600931	0.2552980888961464	0.1964379465302909	0.215085	0.2351266793629561	0.2324949307830877	0.1733130729282026	0.1734227516313568	0.1384797019831913	0.1728742326565233	0.2254081630519815	0.2388418647115613	0.262873	0.2927785060305699	0.3278627989108877	0.3045370394516572	0.3457667890115302	0.3310618316811841	0.298835	0.3103875934256012	0.2787274921690897	0.3010906763089536	0.3045999347041517	0.4139599350189538	0.4100161657408145	0.3807912192467682	0.4206749275654972	0.430674	0.3838333804603778	0.3518550259081907	0.3803562874416181	0.4053001076459845	0.4492031230394048	0.4981352888588956	0.5090121298979157	0.4713862501316594	0.4711795253989805	0.4565058932427294	0.4709715549175037	0.4888121245728981	0.5070968904544249	0.5163630420072076	0.5199587519598621	0.5568546378802037	0.6429000257439176	0.614877	0.584739	0.6330920421446183	0.6284025946500954	0.6231409687683657	0.5615596327930338	0.5839016225274748	0.6253044931261076	0.6531458208072862	0.559512	0.5926275402976232	0.618248	0.6015424443805191	0.609963	0.6573227992228563	0.6099675851461328	0.6766163073831626	0.733475	0.7048760300490118	0.6502177912943115	0.600713	0.6149493267687616	0.6025111488282174	0.6251649221279403	0.6377459874345005	0.6144296004078761	0.6340676343703161	0.5546073386891526	0.5451349865392847	0.5930031922381094	0.6375810325382723	0.6741332989859458	0.6225666704879941	0.5427251645203798	0.5579176413897788	0.5893900847873917	0.674344	0.7141966326978548	0.7739051676174868	0.7490689029716117	0.6377890440531025	0.5884686994471922	0.7213591299095172	0.925213	1.0111900962926634	1.189080533766781	1.3880603241090737	1.513566630920277	1.774788501319667	1.7233315278510375	1.8814497318093653	1.914575850435996	1.8995373761098728	1.2272446204607086	-0.347294	-2.59734	-0.671769	-0.650069	-0.636704	-0.62755	-0.619301	-0.611105	-0.604432	-0.601165	-0.595179	-0.585167	-0.574573	-0.569172	-0.558095	-0.550942	-0.545995	-0.535256	-0.526503	-0.52432	-0.522978	-0.522205	-0.516931	-0.516762	-0.514168	-0.504933	-0.504124	-0.503461	-0.490271	-0.480293	-0.482019	-0.482172	-0.479251	-0.476236	-0.467394	-0.469388	-0.467099	-0.46097	-0.456894	-0.45849	-0.454987	-0.449873	-0.444953	-0.442778	-0.442765	-0.436735	-0.435961	-0.429847	-0.429581	-0.427028	-0.427312	-0.424117	-0.422958	-0.416776	-0.418618	-0.416504	-0.414532	-0.40711	-0.403979	-0.400659	-0.396511	-0.39684	-0.39323	-0.389807	-0.389306	-0.385643	-0.38158	-0.384296	-0.385142	-0.379595	-0.37544	-0.373655	-0.374257	-0.370601	-0.369324	-0.364827	-0.36045	-0.360532	-0.365987	-0.364245	-0.367891	-0.367897	-0.370566	-0.362641	-0.366522	-0.372573	-0.373994	-0.37112	-0.368372	-0.368466	-0.370823	-0.370899	-0.37367	-0.371925	-0.370003	-0.370005	-0.372669	-0.368503	-0.369894	-0.367808	-0.366149	-0.361462	-0.363859	-0.365168	-0.367724	-0.365884	-0.367797	-0.367792	-0.369715	-0.371048	-0.372157	-0.368931	-0.371894	-0.368955	-0.367842	-0.373285	-0.376688	-0.378562	-0.37361	-0.369887	-0.371176	-0.373532	-0.375373	-0.369765	-0.375569	-0.374477	-0.374768	-0.369185	-0.364486	-0.363428	-0.360737	-0.363085	-0.360787	-0.361219	-0.364257	-0.365488	-0.367377	-0.370629	-0.371983	-0.372948	-0.373378	-0.371745	-0.374353	-0.370371	-0.367559	-0.364917	-0.361837	-0.366577	-0.361934	-0.364235	-0.36082	-0.360131	-0.356257	-0.354844	-0.358655	-0.351833	-0.358643	-0.358531	-0.359595	-0.357591	-0.357522	-0.355937	-0.351478	-0.346612	-0.347529	-0.348618	-0.350728	-0.350519	-0.348366	-0.343994	-0.337424	-0.336812	-0.33334	-0.334395	-0.334534	-0.337411	-0.338741	-0.333067	-0.326155	-0.323094	-0.321248	-0.321504	-0.318599	-0.314182	-0.313041	-0.304245	-0.302843	-0.297628	-0.298033	-0.301086	-0.299583	-0.302267	-0.301374	-0.294886	-0.286485	-0.277548	-0.272693	-0.272299	-0.264507	-0.258725	-0.255467	-0.253673	-0.249342	-0.250345	-0.246071	-0.237231	-0.227709	-0.228177	-0.222039	-0.2201	-0.216879	-0.199475	-0.191429	-0.180548	-0.168192	-0.158831	-0.147695	-0.136611	-0.129296	-0.119863	-0.109579	-0.0980233	-0.0857103	-0.077219	-0.048743	-0.0395057	-0.0309308	-0.0150255	0.000820834	0.00998974	0.0182283	0.0362876	0.054036	0.0725736	0.105561	0.1174867439138439	0.1300308894139339	0.1501560429435832	0.1651366315767613	0.1822101728431519	0.2070773404340465	0.2304435707390439	0.2540748783878728	0.2826542432317092	0.3088981286360909	0.3409942705020577	0.3658191082879485	0.3889059899774317	0.4243153297355271	0.4618352988286148	0.4843798655444576	0.5091944575436492	0.54019	0.5893597778430644	0.6278541569142156	0.6573576744830574	0.7009173182983955	0.75327	0.7891206747267825	0.8283438703740793	0.8895875028226223	0.9265847631117976	0.9886482001636532	1.0609963009526966	1.1082416352977391	1.1442127336817167	1.2026967351444695	1.2781594702262635	1.340281981313972	1.40256	1.4874297814895958	1.5628524373498536	1.6389815843371622	1.6971242221261102	1.7660549799002392	1.8661679041290649	1.9711687581091693	2.096763100762172	2.1865783221695527	2.23349	2.352939240127184	2.5061850764736087	2.67793	2.834532701305629	3.001069997352599	3.082758269583573	3.1007005751756638	3.2101771456110733	3.4608882653871973	3.7680749746064697	4.064006653926109	4.443695701344687	4.7786540761227405	5.103845692483785	5.667406974807332	5.832554374802611	6.269696207062052	6.477169480970278	6.634197079510384	5.762689036171768	3.638625677072581	0.3557051313151688
Dm14Dv23CyOnull_20241118_sl1_ser16	0	0.00334448	0.00668896	0.0100334	0.0133779	0.0167224	0.0200669	0.0234114	0.0267559	0.0301003	0.0334448	0.0367893	0.0401338	0.0434783	0.0468227	0.0501672	0.0535117	0.0568562	0.0602007	0.0635452	0.0668896	0.0702341	0.0735786	0.0769231	0.0802676	0.083612	0.0869565	0.090301	0.0936455	0.09699	0.1003344481605351	0.1036789297658862	0.1070234113712374	0.1103678929765886	0.1137123745819397	0.1170568561872909	0.1204013377926421	0.1237458193979933	0.1270903010033444	0.1304347826086956	0.1337792642140468	0.1371237458193979	0.1404682274247491	0.1438127090301003	0.1471571906354515	0.1505016722408027	0.1538461538461538	0.157191	0.1605351170568562	0.1638795986622073	0.1672240802675585	0.1705685618729097	0.1739130434782608	0.177258	0.1806020066889632	0.1839464882943143	0.1872909698996655	0.1906354515050167	0.1939799331103679	0.197324	0.2006688963210702	0.2040133779264214	0.2073578595317725	0.2107023411371237	0.2140468227424749	0.217391	0.2207357859531772	0.2240802675585284	0.2274247491638795	0.2307692307692307	0.2341137123745819	0.2374581939799331	0.2408026755852843	0.2441471571906354	0.2474916387959866	0.2508361204013378	0.2541806020066889	0.2575250836120401	0.2608695652173913	0.2642140468227424	0.2675585284280936	0.2709030100334448	0.2742474916387959	0.2775919732441471	0.2809364548494983	0.2842809364548495	0.2876254180602006	0.2909698996655518	0.294314	0.2976588628762541	0.3010033444816054	0.3043478260869565	0.3076923076923077	0.3110367892976589	0.314381	0.3177257525083612	0.3210702341137124	0.3244147157190635	0.3277591973244147	0.3311036789297659	0.334448	0.3377926421404682	0.3411371237458194	0.3444816053511705	0.3478260869565217	0.3511705685618729	0.354515	0.3578595317725752	0.3612040133779264	0.3645484949832775	0.3678929765886287	0.3712374581939799	0.3745819397993311	0.3779264214046822	0.3812709030100334	0.3846153846153846	0.3879598662207358	0.391304	0.3946488294314381	0.3979933110367893	0.4013377926421405	0.4046822742474916	0.4080267558528428	0.411371	0.4147157190635451	0.4180602006688963	0.4214046822742475	0.4247491638795986	0.4280936454849498	0.431438	0.4347826086956521	0.4381270903010033	0.4414715719063545	0.4448160535117056	0.4481605351170568	0.451505	0.4548494983277591	0.4581939799331103	0.4615384615384615	0.4648829431438127	0.4682274247491638	0.471572	0.4749163879598662	0.4782608695652174	0.4816053511705686	0.4849498327759197	0.4882943143812709	0.4916387959866221	0.4949832775919732	0.4983277591973244	0.5016722408026756	0.5050167224080268	0.5083612040133779	0.5117056856187291	0.5150501672240803	0.5183946488294314	0.5217391304347826	0.5250836120401338	0.5284280936454849	0.5317725752508361	0.5351170568561873	0.5384615384615384	0.5418060200668896	0.5451505016722408	0.5484949832775919	0.5518394648829431	0.5551839464882943	0.5585284280936454	0.5618729096989966	0.5652173913043478	0.568562	0.5719063545150501	0.5752508361204013	0.5785953177257525	0.5819397993311036	0.5852842809364548	0.588629	0.5919732441471571	0.5953177257525083	0.5986622073578595	0.6020066889632107	0.6053511705685619	0.6086956521739131	0.6120401337792643	0.6153846153846154	0.6187290969899666	0.6220735785953178	0.6254180602006689	0.6287625418060201	0.6321070234113713	0.6354515050167224	0.6387959866220736	0.6421404682274248	0.6454849498327759	0.6488294314381271	0.6521739130434783	0.6555183946488294	0.6588628762541806	0.6622073578595318	0.6655518394648829	0.6688963210702341	0.6722408026755853	0.6755852842809364	0.6789297658862876	0.6822742474916388	0.685619	0.6889632107023411	0.6923076923076923	0.6956521739130435	0.6989966555183946	0.7023411371237458	0.705686	0.7090301003344481	0.7123745819397993	0.7157190635451505	0.7190635451505016	0.7224080267558528	0.725753	0.7290969899665551	0.7324414715719063	0.7357859531772575	0.7391304347826086	0.7424749163879598	0.745819	0.7491638795986622	0.7525083612040133	0.7558528428093645	0.7591973244147157	0.7625418060200668	0.765886	0.7692307692307692	0.7725752508361204	0.7759197324414716	0.7792642140468228	0.782609	0.7859531772575251	0.7892976588628763	0.7926421404682275	0.7959866220735786	0.7993311036789298	0.802676	0.8060200668896321	0.8093645484949833	0.8127090301003345	0.8160535117056856	0.8193979933110368	0.822742	0.8260869565217391	0.8294314381270903	0.8327759197324415	0.8361204013377926	0.8394648829431438	0.842809	0.8461538461538461	0.8494983277591973	0.8528428093645485	0.8561872909698997	0.8595317725752508	0.862876	0.8662207357859532	0.8695652173913043	0.8729096989966555	0.8762541806020067	0.8795986622073578	0.882943	0.8862876254180602	0.8896321070234113	0.8929765886287625	0.8963210702341137	0.8996655518394648	0.90301	0.9063545150501672	0.9096989966555185	0.9130434782608696	0.9163879598662208	0.9197324414715718	0.923077	0.9264214046822742	0.9297658862876254	0.9331103678929764	0.9364548494983276	0.9397993311036787	0.943144	0.9464882943143812	0.9498327759197324	0.9531772575250836	0.9565217391304348	0.959866	0.9632107023411371	0.9665551839464884	0.9698996655518396	0.9732441471571908	0.9765886287625418	0.979933	0.9832775919732442	0.9866220735785952	0.9899665551839464	0.9933110367892976	0.9966555183946488	1	-2.51763	-1.50349	-0.763575	-0.27588	0.2699687775836495	0.5106363890696035	0.6217096047990978	0.5796804922187176	0.5918637766618987	0.8081806943769436	1.0172324965418464	1.0738040216471865	1.130133110222878	1.073553639983743	1.1644303696391043	1.169418130889409	1.238949971725725	1.2660576394982606	1.3306161553608822	1.4398150885103371	1.4978044785225335	1.5000551423052475	1.5876434388968816	1.4984565098493727	1.572468107178876	1.632637926401517	1.7747190931703742	1.788510980852357	1.666844761234344	1.6151232366091202	1.5919474350604077	1.553524483555541	1.5887560936906115	1.5867077667102814	1.510779278356546	1.578394843060363	1.657829679221351	1.5489038470972312	1.4606783018680054	1.4808747532820457	1.5049167063493547	1.4789740753175278	1.4946819823963613	1.486287991690037	1.4931983491567256	1.5459023008578288	1.4811466107523437	1.5967560995182115	1.5529212096783689	1.509015427554481	1.4669330711228614	1.4055500993512349	1.3923868206766414	1.33936	1.329676688286367	1.3269	1.29937	1.292134799771776	1.24956	1.1770805673061695	1.1321568462500446	1.0248066142444188	0.9988213865621116	1.0448531317805805	1.0218015781001923	1.0727894052507556	1.1250488786318444	1.0784872968212005	0.9852540025924956	0.9933020731358684	0.9765939273995412	0.968697	0.9333735568945272	0.9184237372187642	0.862139	0.8121171352144038	0.8761800509227257	0.8202824144719965	0.7924059245515626	0.745505	0.8152261561467753	0.793422	0.7439794210386161	0.7276199430639996	0.5898006265660936	0.5443466391484028	0.5680542034141666	0.6279029208180293	0.5425761419764396	0.5137657037252596	0.4825399924258573	0.4220037903281926	0.3506447781818638	0.3472102000730588	0.3458034181442606	0.3862346898039592	0.3655643781594867	0.3132806063550192	0.3367823396841251	0.3332848846370942	0.3767426320910683	0.3109874108211459	0.295664	0.272529	0.1833903225838704	0.1784029683915858	0.2250746188320618	0.22912	0.2349719068104872	0.1760254894347967	0.1696751004349538	0.1095858412407602	0.1133430264036969	0.0965105	0.1145553371040832	0.0874619	0.0546903	0.00738332	0.00547309	-0.0196354	-0.067155	-0.0503362	-0.0325569	-0.115286	-0.0606782	-0.095047	-0.0916231	-0.107724	-0.16522	-0.160609	-0.178968	-0.20225	-0.221851	-0.224753	-0.2404	-0.289448	-0.312917	-0.302715	-0.317401	-0.342863	-0.367117	-0.342324	-0.324435	-0.339241	-0.365632	-0.379851	-0.421856	-0.4484	-0.499567	-0.45065	-0.456519	-0.51899	-0.475621	-0.511199	-0.513315	-0.493856	-0.466535	-0.512211	-0.467066	-0.50476	-0.569204	-0.537854	-0.526515	-0.534258	-0.530765	-0.558816	-0.562465	-0.558375	-0.561305	-0.563679	-0.592054	-0.589556	-0.613512	-0.664974	-0.700274	-0.701695	-0.698254	-0.686546	-0.696199	-0.691023	-0.706888	-0.699754	-0.683884	-0.753124	-0.762676	-0.792603	-0.804809	-0.81477	-0.806339	-0.776162	-0.75956	-0.735904	-0.697651	-0.706819	-0.734419	-0.741374	-0.736322	-0.781469	-0.787146	-0.753523	-0.753316	-0.741049	-0.796901	-0.818968	-0.784376	-0.749201	-0.732492	-0.732509	-0.725106	-0.752999	-0.765748	-0.770458	-0.787838	-0.77824	-0.75889	-0.773663	-0.773446	-0.735105	-0.715986	-0.734567	-0.725196	-0.669571	-0.625444	-0.615972	-0.663088	-0.708873	-0.732174	-0.734107	-0.75916	-0.778415	-0.756378	-0.779024	-0.740192	-0.730723	-0.775709	-0.736896	-0.723399	-0.702025	-0.695374	-0.727082	-0.770502	-0.787519	-0.743839	-0.695345	-0.659842	-0.602171	-0.530563	-0.455434	-0.454127	-0.51862	-0.590064	-0.612842	-0.558211	-0.511262	-0.505842	-0.509113	-0.468579	-0.371126	-0.271751	-0.224795	-0.287909	-0.281863	-0.220699	-0.175023	-0.146423	-0.113872	-0.112676	-0.105524	-0.0904425	-0.0797884	-0.038336	-0.063347	-0.0737701	-0.0457016	0.0170177	0.0217546	0.0561524	0.0790954	0.0328713	-0.0169827	0.00267624	-0.0275921	0.0260986	0.0102599	-0.0140344	0.0201751	0.1317795688008337	0.0975438	0.0660538	0.0266122	0.0366262	0.1105714206044857	0.1562238410326899	0.1489452065643721	-0.0447539	-0.186793	-0.525467	-0.8545	-1.3335	-2.07838	-1.33576	-1.1354	-0.984493	-0.887849	-0.753254	-0.684092	-0.646478	-0.641347	-0.63636	-0.572129	-0.504898	-0.464714	-0.4542	-0.44985	-0.433054	-0.419641	-0.387702	-0.361412	-0.344257	-0.324503	-0.30186	-0.289723	-0.261632	-0.28279	-0.271078	-0.248377	-0.230558	-0.214982	-0.227606	-0.230425	-0.243283	-0.252016	-0.24603	-0.246749	-0.242952	-0.222465	-0.207473	-0.230355	-0.229131	-0.239934	-0.222291	-0.218989	-0.217657	-0.214911	-0.209647	-0.199087	-0.211351	-0.20451	-0.19502	-0.198617	-0.201074	-0.212779	-0.219044	-0.224403	-0.226405	-0.215053	-0.226763	-0.227798	-0.239202	-0.254962	-0.269826	-0.289594	-0.286	-0.271598	-0.273063	-0.251273	-0.260675	-0.263591	-0.281034	-0.269485	-0.280954	-0.28326	-0.291407	-0.295791	-0.297436	-0.305661	-0.298663	-0.304594	-0.319476	-0.320259	-0.302798	-0.304543	-0.317295	-0.324756	-0.342326	-0.355733	-0.347476	-0.340908	-0.353549	-0.357836	-0.36886	-0.380369	-0.398154	-0.402757	-0.398385	-0.397728	-0.404888	-0.403564	-0.386557	-0.376615	-0.383273	-0.390396	-0.398466	-0.404275	-0.417666	-0.430436	-0.414997	-0.404802	-0.408429	-0.4181	-0.4177	-0.434373	-0.437021	-0.445906	-0.430899	-0.43944	-0.439752	-0.453543	-0.460667	-0.467093	-0.474964	-0.466446	-0.470227	-0.483592	-0.477772	-0.473568	-0.476235	-0.477098	-0.487276	-0.492577	-0.490701	-0.501791	-0.512919	-0.516152	-0.522437	-0.528395	-0.530748	-0.51923	-0.521439	-0.529959	-0.536111	-0.532995	-0.516841	-0.524951	-0.526471	-0.531465	-0.542367	-0.559322	-0.565084	-0.565267	-0.563184	-0.573129	-0.564468	-0.575932	-0.574535	-0.564495	-0.559079	-0.562567	-0.548403	-0.558545	-0.568889	-0.560963	-0.557909	-0.552335	-0.543071	-0.5465	-0.548821	-0.541989	-0.532735	-0.530506	-0.528451	-0.534086	-0.539436	-0.55281	-0.555891	-0.545434	-0.538691	-0.531775	-0.522033	-0.516988	-0.508659	-0.501527	-0.492631	-0.508862	-0.505669	-0.505739	-0.508689	-0.506078	-0.492764	-0.482618	-0.465436	-0.445874	-0.421883	-0.414948	-0.411307	-0.397392	-0.394545	-0.388731	-0.388429	-0.362614	-0.342176	-0.334622	-0.33524	-0.330542	-0.320664	-0.301611	-0.26442	-0.239933	-0.227645	-0.229476	-0.232615	-0.210511	-0.189294	-0.167529	-0.143411	-0.12803	-0.111999	-0.0765555	-0.0565937	-0.0533654	-0.0276968	0.00126183	0.0576276	0.0701697	0.0738126	0.0727035	0.0772689	0.1065183234232412	0.1211141095053969	0.132057	0.1574260087745844	0.1834092917246973	0.2111824904934251	0.2173217217511258	0.2406178618187131	0.2831733191769028	0.3159915966969926	0.3526703846326519	0.3851372597444998	0.3882535445163893	0.3728814819062531	0.3857084203826905	0.4420209354090005	0.4997181113487956	0.5516244249906163	0.6310818551324143	0.7115354495679089	0.7958128410625376	0.834545	0.8231762141271831	0.7804694719778109	0.8019803308915298	0.8894209521269716	0.9738359879763928	1.0249688119777007	1.055868390572275	1.1251763633553582	1.2491923035753063	1.406508974527806	1.4826601557705594	1.4853837487871733	1.5393230293913298	1.6446662848944242	1.7625229898413814	1.888271649511117	1.9471468759610573	2.0388254102367074	2.112626610789735	2.179972699226671	2.2493254876445032	2.365244128280537	2.398520159721953	2.446962486770677	2.560994962326496	2.637796477226885	2.6942532298694597	2.772516759398035	2.8339303598737686	2.832412055828427	2.872136390121061	2.92425	3.023454582512041	3.1174476360530443	3.179611146008404	3.2226080434828184	3.278855366866156	3.4042	3.4601436355917072	3.439029055021553	3.3949094045764867	3.465997361701889	3.617876243730163	3.660480225842879	3.533635771896846	3.3993473513064054	3.118072942751192	2.662420446844066	2.207063625447322	1.4714111198402218	0.1962014163109419
Dm1234CyOnull_20241122_sl1_ser43	0	0.00334448	0.00668896	0.0100334	0.0133779	0.0167224	0.0200669	0.0234114	0.0267559	0.0301003	0.0334448	0.0367893	0.0401338	0.0434783	0.0468227	0.0501672	0.0535117	0.0568562	0.0602007	0.0635452	0.0668896	0.0702341	0.0735786	0.0769231	0.0802676	0.083612	0.0869565	0.090301	0.0936455	0.09699	0.1003344481605351	0.1036789297658862	0.1070234113712374	0.1103678929765886	0.1137123745819397	0.1170568561872909	0.1204013377926421	0.1237458193979933	0.1270903010033444	0.1304347826086956	0.1337792642140468	0.1371237458193979	0.1404682274247491	0.1438127090301003	0.1471571906354515	0.1505016722408027	0.1538461538461538	0.157191	0.1605351170568562	0.1638795986622073	0.1672240802675585	0.1705685618729097	0.1739130434782608	0.177258	0.1806020066889632	0.1839464882943143	0.1872909698996655	0.1906354515050167	0.1939799331103679	0.197324	0.2006688963210702	0.2040133779264214	0.2073578595317725	0.2107023411371237	0.2140468227424749	0.217391	0.2207357859531772	0.2240802675585284	0.2274247491638795	0.2307692307692307	0.2341137123745819	0.2374581939799331	0.2408026755852843	0.2441471571906354	0.2474916387959866	0.2508361204013378	0.2541806020066889	0.2575250836120401	0.2608695652173913	0.2642140468227424	0.2675585284280936	0.2709030100334448	0.2742474916387959	0.2775919732441471	0.2809364548494983	0.2842809364548495	0.2876254180602006	0.2909698996655518	0.294314	0.2976588628762541	0.3010033444816054	0.3043478260869565	0.3076923076923077	0.3110367892976589	0.314381	0.3177257525083612	0.3210702341137124	0.3244147157190635	0.3277591973244147	0.3311036789297659	0.334448	0.3377926421404682	0.3411371237458194	0.3444816053511705	0.3478260869565217	0.3511705685618729	0.354515	0.3578595317725752	0.3612040133779264	0.3645484949832775	0.3678929765886287	0.3712374581939799	0.3745819397993311	0.3779264214046822	0.3812709030100334	0.3846153846153846	0.3879598662207358	0.391304	0.3946488294314381	0.3979933110367893	0.4013377926421405	0.4046822742474916	0.4080267558528428	0.411371	0.4147157190635451	0.4180602006688963	0.4214046822742475	0.4247491638795986	0.4280936454849498	0.431438	0.4347826086956521	0.4381270903010033	0.4414715719063545	0.4448160535117056	0.4481605351170568	0.451505	0.4548494983277591	0.4581939799331103	0.4615384615384615	0.4648829431438127	0.4682274247491638	0.471572	0.4749163879598662	0.4782608695652174	0.4816053511705686	0.4849498327759197	0.4882943143812709	0.4916387959866221	0.4949832775919732	0.4983277591973244	0.5016722408026756	0.5050167224080268	0.5083612040133779	0.5117056856187291	0.5150501672240803	0.5183946488294314	0.5217391304347826	0.5250836120401338	0.5284280936454849	0.5317725752508361	0.5351170568561873	0.5384615384615384	0.5418060200668896	0.5451505016722408	0.5484949832775919	0.5518394648829431	0.5551839464882943	0.5585284280936454	0.5618729096989966	0.5652173913043478	0.568562	0.5719063545150501	0.5752508361204013	0.5785953177257525	0.5819397993311036	0.5852842809364548	0.588629	0.5919732441471571	0.5953177257525083	0.5986622073578595	0.6020066889632107	0.6053511705685619	0.6086956521739131	0.6120401337792643	0.6153846153846154	0.6187290969899666	0.6220735785953178	0.6254180602006689	0.6287625418060201	0.6321070234113713	0.6354515050167224	0.6387959866220736	0.6421404682274248	0.6454849498327759	0.6488294314381271	0.6521739130434783	0.6555183946488294	0.6588628762541806	0.6622073578595318	0.6655518394648829	0.6688963210702341	0.6722408026755853	0.6755852842809364	0.6789297658862876	0.6822742474916388	0.685619	0.6889632107023411	0.6923076923076923	0.6956521739130435	0.6989966555183946	0.7023411371237458	0.705686	0.7090301003344481	0.7123745819397993	0.7157190635451505	0.7190635451505016	0.7224080267558528	0.725753	0.7290969899665551	0.7324414715719063	0.7357859531772575	0.7391304347826086	0.7424749163879598	0.745819	0.7491638795986622	0.7525083612040133	0.7558528428093645	0.7591973244147157	0.7625418060200668	0.765886	0.7692307692307692	0.7725752508361204	0.7759197324414716	0.7792642140468228	0.782609	0.7859531772575251	0.7892976588628763	0.7926421404682275	0.7959866220735786	0.7993311036789298	0.802676	0.8060200668896321	0.8093645484949833	0.8127090301003345	0.8160535117056856	0.8193979933110368	0.822742	0.8260869565217391	0.8294314381270903	0.8327759197324415	0.8361204013377926	0.8394648829431438	0.842809	0.8461538461538461	0.8494983277591973	0.8528428093645485	0.8561872909698997	0.8595317725752508	0.862876	0.8662207357859532	0.8695652173913043	0.8729096989966555	0.8762541806020067	0.8795986622073578	0.882943	0.8862876254180602	0.8896321070234113	0.8929765886287625	0.8963210702341137	0.8996655518394648	0.90301	0.9063545150501672	0.9096989966555185	0.9130434782608696	0.9163879598662208	0.9197324414715718	0.923077	0.9264214046822742	0.9297658862876254	0.9331103678929764	0.9364548494983276	0.9397993311036787	0.943144	0.9464882943143812	0.9498327759197324	0.9531772575250836	0.9565217391304348	0.959866	0.9632107023411371	0.9665551839464884	0.9698996655518396	0.9732441471571908	0.9765886287625418	0.979933	0.9832775919732442	0.9866220735785952	0.9899665551839464	0.9933110367892976	0.9966555183946488	1	-2.44876	-1.86178	-1.32983	-0.955448	-0.799992	-0.655074	-0.502746	-0.660254	-0.672331	-0.665906	-0.465319	-0.294424	-0.177287	-0.12531	-0.123273	-0.0696079	0.0319578	0.0298328	-0.122986	-0.191122	0.0180396	-0.0176461	0.1506812812211691	0.2521536452484129	0.2266111730674376	0.1906990188982546	0.1759295780334555	0.244394	0.3193875330124985	0.4094749014967107	0.3330380516212377	0.3767024498881255	0.4801134198326616	0.5709067931287629	0.4692692071047794	0.5128646195554436	0.6253680560580785	0.579591	0.5394753730099704	0.3921444902462787	0.4354470424474274	0.4255112405415686	0.3966787628792719	0.4581984433647189	0.4775478678450979	0.4030078660560983	0.5157746249159326	0.5531647406231315	0.5934800476033585	0.5087955408754358	0.4998856278940874	0.5760339960951423	0.6356707007930846	0.6820652811286636	0.6187287352569986	0.5362980752712511	0.4972513266103034	0.5143434689675008	0.565056	0.5730589737268327	0.51117	0.6143579269556336	0.6027879375204187	0.5866207207399733	0.5116650495262001	0.445565	0.3953360291083675	0.5070839282582883	0.576688	0.4432583732772878	0.4328756528170773	0.3934355175758779	0.4475779158865705	0.4286522678717384	0.4878251321425104	0.6367339502576679	0.6821906623542394	0.7404360365848207	0.7062469569303914	0.7163153423259517	0.7224603719734389	0.730048	0.747176	0.7618311113432403	0.7679604580846799	0.8262880672205936	0.9416150915671944	0.915824	0.7746683453175452	0.6840862639460967	0.6495209238190959	0.6408827800063812	0.6670961790024648	0.6319632623140253	0.6823470293396531	0.6404518448196701	0.6747467293969756	0.6297633505091917	0.5693005463980773	0.5517958905088696	0.5085672685779159	0.5626904864632244	0.5728306493285883	0.5451423593752579	0.5725865389310175	0.5297076562057172	0.466111	0.4332631722273924	0.4411612347484523	0.4550425548765446	0.4446187820896546	0.5191109796970976	0.5068105612185146	0.4398522592505665	0.4763116924580907	0.5131993777983571	0.5246025603830451	0.4636476158280591	0.379464	0.3340047171038339	0.2151966897749627	0.2070275389127324	0.3367748915228267	0.2315797710557102	0.1886383765088602	0.2351089302343985	0.2519340469124443	0.2863030090546654	0.2845771360978745	0.3698903831473312	0.3624186418455371	0.3133021429593671	0.2564985892588893	0.2056987924974714	0.0759979	0.0343973	0.0652653	0.1009601157185452	0.1288944790489115	0.1094139186993431	0.0237208	0.0186738	-0.00171137	0.0517003	0.0880166	0.0117015	-0.0638543	-0.124191	-0.195016	-0.121805	-0.180237	-0.252363	-0.279987	-0.250473	-0.244424	-0.266975	-0.26327	-0.312671	-0.315366	-0.279709	-0.265477	-0.28568	-0.294075	-0.328404	-0.360934	-0.365046	-0.300944	-0.268879	-0.267579	-0.309258	-0.312513	-0.256298	-0.296109	-0.369916	-0.444057	-0.551262	-0.551688	-0.632006	-0.471681	-0.398947	-0.334965	-0.393173	-0.38982	-0.399221	-0.324883	-0.289742	-0.28594	-0.225653	-0.227954	-0.199727	-0.118035	-0.165736	-0.180062	-0.1996	-0.260354	-0.408769	-0.44116	-0.474112	-0.51569	-0.409331	-0.453674	-0.515701	-0.496523	-0.522198	-0.467079	-0.51134	-0.531194	-0.504053	-0.540197	-0.496461	-0.498016	-0.454988	-0.577543	-0.563436	-0.556375	-0.548169	-0.554542	-0.569419	-0.562533	-0.558595	-0.636122	-0.582774	-0.45075	-0.389892	-0.310236	-0.317198	-0.282588	-0.368024	-0.428927	-0.461559	-0.426917	-0.451788	-0.390061	-0.412817	-0.551058	-0.574552	-0.584511	-0.561933	-0.559464	-0.615003	-0.687002	-0.665053	-0.660107	-0.619527	-0.652135	-0.573872	-0.56124	-0.588482	-0.513434	-0.411221	-0.370627	-0.346004	-0.25515	-0.250505	-0.178689	-0.162155	-0.1187	-0.169053	-0.227128	-0.252825	-0.347779	-0.365618	-0.337497	-0.505243	-0.613057	-0.558597	-0.465636	-0.341383	-0.360281	-0.347502	-0.346143	-0.392934	-0.326293	-0.386573	-0.419897	-0.414386	-0.267091	-0.198936	-0.200907	-0.271627	-0.210408	-0.201741	-0.0911006	-0.0791234	-0.0132624	0.2594204427529138	0.1930302099454554	0.1121141852863122	0.2603684303571695	0.331791	0.1941110509836717	0.3005985815131061	0.466224	0.3132027397617652	0.4396530810597601	0.5279500798939701	0.2266748704611838	-0.391773	-1.72544	-4.03366	-0.676335	-0.600701	-0.561552	-0.518061	-0.499605	-0.476214	-0.457499	-0.470911	-0.459061	-0.45585	-0.441735	-0.42145	-0.420246	-0.403338	-0.403585	-0.39549	-0.377061	-0.384418	-0.394142	-0.398488	-0.383771	-0.379216	-0.361695	-0.353668	-0.36047	-0.352002	-0.361754	-0.349525	-0.34383	-0.339336	-0.346308	-0.342772	-0.328261	-0.315283	-0.318598	-0.320865	-0.304812	-0.30534	-0.302681	-0.31234	-0.318445	-0.326313	-0.322092	-0.312191	-0.311912	-0.316128	-0.316485	-0.302916	-0.296145	-0.3009	-0.302729	-0.306871	-0.294992	-0.293955	-0.301344	-0.304082	-0.301861	-0.303259	-0.29732	-0.300785	-0.298165	-0.292101	-0.289886	-0.298242	-0.301746	-0.306245	-0.30567	-0.297389	-0.292791	-0.301141	-0.303881	-0.301458	-0.299407	-0.301477	-0.294899	-0.283395	-0.2767	-0.272047	-0.266883	-0.268229	-0.262366	-0.261093	-0.267206	-0.258488	-0.255132	-0.253612	-0.242132	-0.247073	-0.256253	-0.262935	-0.269061	-0.264234	-0.269545	-0.268423	-0.266403	-0.264457	-0.262584	-0.269124	-0.268473	-0.267465	-0.279621	-0.270225	-0.266411	-0.272443	-0.267366	-0.269306	-0.271115	-0.274664	-0.273823	-0.270955	-0.270084	-0.262722	-0.258804	-0.265083	-0.263342	-0.262175	-0.255108	-0.255945	-0.260953	-0.272432	-0.278919	-0.281192	-0.269916	-0.274611	-0.277639	-0.272269	-0.270184	-0.268125	-0.264824	-0.26295	-0.265271	-0.265362	-0.267738	-0.275152	-0.281659	-0.285477	-0.280166	-0.278696	-0.277919	-0.272732	-0.281056	-0.282644	-0.275707	-0.273876	-0.275305	-0.278573	-0.28944	-0.29029	-0.293498	-0.290108	-0.292261	-0.293382	-0.297525	-0.296118	-0.297811	-0.299988	-0.298926	-0.296517	-0.304952	-0.300344	-0.295232	-0.293411	-0.297288	-0.299256	-0.302107	-0.300802	-0.294435	-0.291999	-0.289993	-0.286928	-0.286618	-0.276882	-0.284657	-0.289155	-0.2975	-0.304071	-0.308995	-0.309443	-0.306185	-0.29742	-0.294457	-0.295451	-0.292184	-0.288011	-0.282255	-0.278398	-0.27529	-0.273331	-0.27351	-0.263778	-0.258416	-0.261159	-0.25627	-0.265826	-0.271211	-0.274633	-0.277687	-0.279856	-0.275712	-0.26755	-0.275128	-0.276221	-0.271482	-0.266305	-0.261565	-0.264625	-0.269714	-0.268916	-0.258797	-0.260705	-0.250888	-0.247956	-0.258844	-0.247089	-0.249782	-0.240326	-0.238678	-0.240386	-0.238463	-0.237727	-0.233663	-0.224781	-0.206867	-0.200151	-0.184389	-0.182489	-0.175506	-0.180181	-0.179303	-0.165807	-0.160437	-0.157256	-0.136909	-0.127936	-0.128682	-0.12248	-0.112653	-0.0946834	-0.0780115	-0.0728213	-0.0636635	-0.0449582	-0.0298764	-0.0111784	0.0108254	0.0412692	0.0710327	0.0993218	0.1199891213136853	0.1577681411497966	0.1953548476771681	0.2451278912170802	0.3167334961982141	0.3625559012265579	0.3960249998683346	0.4325530508774347	0.4781233975519703	0.5126262605238412	0.5524752300018507	0.6072235646604597	0.6432915648053305	0.6950333849364597	0.7442939053949084	0.7915301156302713	0.8400557605062323	0.9262238666718008	1.0175047221781692	1.113146220256078	1.173712394446666	1.259757417087597	1.3558142077090312	1.4100721789188408	1.5169955513282498	1.6260136400016625	1.771056233227329	1.9157919114824855	2.103742911582606	2.28591	2.461323843506841	2.6090439030545545	2.7565457079642743	2.91043	3.165830774240733	3.4404825737946285	3.683485883986617	3.99322	4.1999857725657135	4.354655629713762	4.701566354933499	4.973039081209221	5.173480982212221	5.430682248097512	5.7513	5.981483653376632	6.386125407524631	6.703697345581966	6.850884438369666	6.285796903853214	4.516862749961016	1.324243420925438
Dm13Dv24CyOnull_20241208_sl1001_ser4	0	0.00334448	0.00668896	0.0100334	0.0133779	0.0167224	0.0200669	0.0234114	0.0267559	0.0301003	0.0334448	0.0367893	0.0401338	0.0434783	0.0468227	0.0501672	0.0535117	0.0568562	0.0602007	0.0635452	0.0668896	0.0702341	0.0735786	0.0769231	0.0802676	0.083612	0.0869565	0.090301	0.0936455	0.09699	0.1003344481605351	0.1036789297658862	0.1070234113712374	0.1103678929765886	0.1137123745819397	0.1170568561872909	0.1204013377926421	0.1237458193979933	0.1270903010033444	0.1304347826086956	0.1337792642140468	0.1371237458193979	0.1404682274247491	0.1438127090301003	0.1471571906354515	0.1505016722408027	0.1538461538461538	0.157191	0.1605351170568562	0.1638795986622073	0.1672240802675585	0.1705685618729097	0.1739130434782608	0.177258	0.1806020066889632	0.1839464882943143	0.1872909698996655	0.1906354515050167	0.1939799331103679	0.197324	0.2006688963210702	0.2040133779264214	0.2073578595317725	0.2107023411371237	0.2140468227424749	0.217391	0.2207357859531772	0.2240802675585284	0.2274247491638795	0.2307692307692307	0.2341137123745819	0.2374581939799331	0.2408026755852843	0.2441471571906354	0.2474916387959866	0.2508361204013378	0.2541806020066889	0.2575250836120401	0.2608695652173913	0.2642140468227424	0.2675585284280936	0.2709030100334448	0.2742474916387959	0.2775919732441471	0.2809364548494983	0.2842809364548495	0.2876254180602006	0.2909698996655518	0.294314	0.2976588628762541	0.3010033444816054	0.3043478260869565	0.3076923076923077	0.3110367892976589	0.314381	0.3177257525083612	0.3210702341137124	0.3244147157190635	0.3277591973244147	0.3311036789297659	0.334448	0.3377926421404682	0.3411371237458194	0.3444816053511705	0.3478260869565217	0.3511705685618729	0.354515	0.3578595317725752	0.3612040133779264	0.3645484949832775	0.3678929765886287	0.3712374581939799	0.3745819397993311	0.3779264214046822	0.3812709030100334	0.3846153846153846	0.3879598662207358	0.391304	0.3946488294314381	0.3979933110367893	0.4013377926421405	0.4046822742474916	0.4080267558528428	0.411371	0.4147157190635451	0.4180602006688963	0.4214046822742475	0.4247491638795986	0.4280936454849498	0.431438	0.4347826086956521	0.4381270903010033	0.4414715719063545	0.4448160535117056	0.4481605351170568	0.451505	0.4548494983277591	0.4581939799331103	0.4615384615384615	0.4648829431438127	0.4682274247491638	0.471572	0.4749163879598662	0.4782608695652174	0.4816053511705686	0.4849498327759197	0.4882943143812709	0.4916387959866221	0.4949832775919732	0.4983277591973244	0.5016722408026756	0.5050167224080268	0.5083612040133779	0.5117056856187291	0.5150501672240803	0.5183946488294314	0.5217391304347826	0.5250836120401338	0.5284280936454849	0.5317725752508361	0.5351170568561873	0.5384615384615384	0.5418060200668896	0.5451505016722408	0.5484949832775919	0.5518394648829431	0.5551839464882943	0.5585284280936454	0.5618729096989966	0.5652173913043478	0.568562	0.5719063545150501	0.5752508361204013	0.5785953177257525	0.5819397993311036	0.5852842809364548	0.588629	0.5919732441471571	0.5953177257525083	0.5986622073578595	0.6020066889632107	0.6053511705685619	0.6086956521739131	0.6120401337792643	0.6153846153846154	0.6187290969899666	0.6220735785953178	0.6254180602006689	0.6287625418060201	0.6321070234113713	0.6354515050167224	0.6387959866220736	0.6421404682274248	0.6454849498327759	0.6488294314381271	0.6521739130434783	0.6555183946488294	0.6588628762541806	0.6622073578595318	0.6655518394648829	0.6688963210702341	0.6722408026755853	0.6755852842809364	0.6789297658862876	0.6822742474916388	0.685619	0.6889632107023411	0.6923076923076923	0.6956521739130435	0.6989966555183946	0.7023411371237458	0.705686	0.7090301003344481	0.7123745819397993	0.7157190635451505	0.7190635451505016	0.7224080267558528	0.725753	0.7290969899665551	0.7324414715719063	0.7357859531772575	0.7391304347826086	0.7424749163879598	0.745819	0.7491638795986622	0.7525083612040133	0.7558528428093645	0.7591973244147157	0.7625418060200668	0.765886	0.7692307692307692	0.7725752508361204	0.7759197324414716	0.7792642140468228	0.782609	0.7859531772575251	0.7892976588628763	0.7926421404682275	0.7959866220735786	0.7993311036789298	0.802676	0.8060200668896321	0.8093645484949833	0.8127090301003345	0.8160535117056856	0.8193979933110368	0.822742	0.8260869565217391	0.8294314381270903	0.8327759197324415	0.8361204013377926	0.8394648829431438	0.842809	0.8461538461538461	0.8494983277591973	0.8528428093645485	0.8561872909698997	0.8595317725752508	0.862876	0.8662207357859532	0.8695652173913043	0.8729096989966555	0.8762541806020067	0.8795986622073578	0.882943	0.8862876254180602	0.8896321070234113	0.8929765886287625	0.8963210702341137	0.8996655518394648	0.90301	0.9063545150501672	0.9096989966555185	0.9130434782608696	0.9163879598662208	0.9197324414715718	0.923077	0.9264214046822742	0.9297658862876254	0.9331103678929764	0.9364548494983276	0.9397993311036787	0.943144	0.9464882943143812	0.9498327759197324	0.9531772575250836	0.9565217391304348	0.959866	0.9632107023411371	0.9665551839464884	0.9698996655518396	0.9732441471571908	0.9765886287625418	0.979933	0.9832775919732442	0.9866220735785952	0.9899665551839464	0.9933110367892976	0.9966555183946488	1	-1.26721	-0.864363	-0.667373	-0.51461	-0.436505	-0.39512	-0.351162	-0.312649	-0.271286	-0.225269	-0.187004	-0.224337	-0.234742	-0.191608	-0.177222	-0.165339	-0.125438	-0.126214	-0.121728	-0.0893182	-0.081193	-0.0740696	-0.0745104	-0.0702896	-0.04325	-0.0586243	-0.0105831	-0.0198868	-0.0298419	-0.0426792	-0.0275777	-0.0260129	-0.00410336	-0.0185717	-0.0223878	-0.0282229	-0.0335397	-0.0077448	0.0237457	0.0196056	-0.0186593	-0.0286403	-0.0283512	-0.0303491	-0.0243442	-0.000208371	-0.00502321	0.00554065	-0.0270676	-0.010205	-0.0182616	-0.0421699	-0.036643	-0.00272865	-0.0176574	-0.00786123	-0.0471203	-0.0535865	-0.0641689	-0.0501901	-0.0602335	-0.0699808	-0.0691149	-0.0730629	-0.107903	-0.105301	-0.108761	-0.0942736	-0.124421	-0.146087	-0.157903	-0.15635	-0.157377	-0.148068	-0.134929	-0.156731	-0.185983	-0.203816	-0.209999	-0.20404	-0.213592	-0.23305	-0.2587	-0.269521	-0.260391	-0.261347	-0.251108	-0.261254	-0.282763	-0.313281	-0.319874	-0.332799	-0.341885	-0.386783	-0.381614	-0.374904	-0.377378	-0.383583	-0.400175	-0.411981	-0.414363	-0.42653	-0.440666	-0.447381	-0.469864	-0.481579	-0.480376	-0.483234	-0.499487	-0.543041	-0.541	-0.552449	-0.554902	-0.5601	-0.573563	-0.595285	-0.606557	-0.605435	-0.614378	-0.618518	-0.630825	-0.644176	-0.647454	-0.650251	-0.669147	-0.674491	-0.681176	-0.682434	-0.679691	-0.685854	-0.699944	-0.698287	-0.700557	-0.705215	-0.699211	-0.693583	-0.696544	-0.692874	-0.689469	-0.69126	-0.675085	-0.672573	-0.671179	-0.669685	-0.680652	-0.675547	-0.662422	-0.640008	-0.642803	-0.627018	-0.60938	-0.593227	-0.587453	-0.581913	-0.572143	-0.558747	-0.548449	-0.526628	-0.524768	-0.500765	-0.504194	-0.476031	-0.451665	-0.423345	-0.405828	-0.410613	-0.393221	-0.365129	-0.3501	-0.334223	-0.33476	-0.307481	-0.307817	-0.292182	-0.273959	-0.266457	-0.231558	-0.210289	-0.220299	-0.213002	-0.185828	-0.178208	-0.17851	-0.187247	-0.200701	-0.202397	-0.177056	-0.172882	-0.170843	-0.14896	-0.161683	-0.165574	-0.155192	-0.156424	-0.160534	-0.141986	-0.119167	-0.128576	-0.152844	-0.150022	-0.129956	-0.129961	-0.138447	-0.12917	-0.0922836	-0.0693954	-0.072687	-0.0628786	-0.0760938	-0.0365936	-0.0229634	-0.0196576	-0.0261857	0.00751969	-0.0142437	0.00834537	-0.0182296	0.0155705	0.0189983	0.0442008	0.0695646	0.0862794	0.0853545	0.1109530638993905	0.1079900718463367	0.1294592048667573	0.1493588025164561	0.1531424589230792	0.1640630552582699	0.1691980753838745	0.1771356566737161	0.2025258850743814	0.2535932174004518	0.2975261846830661	0.3279707817431265	0.3303586681540158	0.3256744712451355	0.3110265920091725	0.3354692657690719	0.3819361340200657	0.3786080318586572	0.3781088848599467	0.3851787860222297	0.4025375317296542	0.4651054794954589	0.45248	0.491219	0.5304984417170419	0.5293050500831195	0.5434859649927535	0.5398253025334037	0.5579403947396696	0.5982737517687514	0.6346639986847692	0.6787320460342466	0.6696592140473308	0.6929962114553369	0.7941285612481164	0.8425315105753469	0.8697266028614677	0.8435517439213461	0.9077648062002528	0.9972995016082122	1.128372900597442	1.1790819553952423	1.2554744115208367	1.356261321801979	1.4716404624968158	1.692848636443864	1.9606441503708671	2.101114169428089	2.2156962664287527	2.279014363601311	2.5977291361395136	2.893332876610025	2.9115430638140114	3.0814328822721104	2.9773894105666043	2.927021571898396	3.0353862857584337	3.1178306774125986	3.149625382734201	3.1699887355097704	3.241813798572068	3.084065074591896	3.2154092218076413	2.928734831719684	3.060744326771265	3.2156611604689345	3.024069492558135	3.210817973016212	3.178525613375345	3.2136625659826503	3.200715302707282	2.9573796599352145	1.5650045609617775	-0.864063	-1.06727	-1.12272	-1.14095	-0.728148	-0.523168	-0.408446	-0.341642	-0.267345	-0.255718	-0.228643	-0.205832	-0.179614	-0.151785	-0.134107	-0.16022	-0.158165	-0.138574	-0.128779	-0.113125	-0.0891657	-0.108556	-0.100726	-0.093371	-0.074933	-0.0710039	-0.0852577	-0.0740732	-0.0629997	-0.0776598	-0.0490719	-0.0441298	-0.055181	-0.0570238	-0.054886	-0.0611781	-0.052033	-0.0546133	-0.0593507	-0.0559341	-0.0660226	-0.0604452	-0.0395655	-0.0497369	-0.0628622	-0.0678315	-0.077444	-0.0825665	-0.0751419	-0.0678291	-0.0619918	-0.0656655	-0.0717087	-0.0713445	-0.0811541	-0.0829053	-0.088677	-0.0875345	-0.0790429	-0.0844853	-0.0987907	-0.105067	-0.109021	-0.106056	-0.115285	-0.119794	-0.118278	-0.118724	-0.130021	-0.137029	-0.135605	-0.128766	-0.144248	-0.156595	-0.157417	-0.161927	-0.158734	-0.167771	-0.159875	-0.164339	-0.179337	-0.192563	-0.192996	-0.195371	-0.202999	-0.204401	-0.217794	-0.22572	-0.228417	-0.219239	-0.221809	-0.22925	-0.233666	-0.245796	-0.245719	-0.257788	-0.268468	-0.28392	-0.283289	-0.281395	-0.28549	-0.291274	-0.294572	-0.299548	-0.300039	-0.310878	-0.308522	-0.31105	-0.322481	-0.326753	-0.330246	-0.323647	-0.331368	-0.351685	-0.353263	-0.359277	-0.354534	-0.363189	-0.367861	-0.378367	-0.383911	-0.385114	-0.389216	-0.3881	-0.394255	-0.399806	-0.401913	-0.403135	-0.414411	-0.414809	-0.421741	-0.421549	-0.422629	-0.426975	-0.43636	-0.434464	-0.434067	-0.440596	-0.438271	-0.43453	-0.439957	-0.439499	-0.437235	-0.439829	-0.434596	-0.436705	-0.436042	-0.438712	-0.439247	-0.4444	-0.442231	-0.437544	-0.433482	-0.424805	-0.420507	-0.403834	-0.414439	-0.411682	-0.406801	-0.40341	-0.398848	-0.396013	-0.389798	-0.379376	-0.388753	-0.374528	-0.36391	-0.354334	-0.34206	-0.340133	-0.33483	-0.330825	-0.332912	-0.322891	-0.32289	-0.315829	-0.311003	-0.300524	-0.29613	-0.289906	-0.278688	-0.270313	-0.272912	-0.262976	-0.265029	-0.251955	-0.254862	-0.260113	-0.256461	-0.262684	-0.259263	-0.259172	-0.246763	-0.234962	-0.240915	-0.24534	-0.240536	-0.24446	-0.236484	-0.235909	-0.231721	-0.235755	-0.242575	-0.234415	-0.229076	-0.22353	-0.232655	-0.228597	-0.213291	-0.206695	-0.208691	-0.204101	-0.204927	-0.197902	-0.179859	-0.17671	-0.187106	-0.17344	-0.169165	-0.164349	-0.173741	-0.160913	-0.165171	-0.155528	-0.144463	-0.149102	-0.128486	-0.127795	-0.125527	-0.113399	-0.106827	-0.11544	-0.0960673	-0.107745	-0.100679	-0.0787908	-0.0593721	-0.035489	-0.0271855	-0.0251376	-0.0174903	-0.0159578	-0.0133192	0.00351828	0.0111248	0.0182403	0.032851	0.0251778	0.0579409	0.074306	0.1023638991349709	0.1104298295420487	0.1262380507164422	0.128709	0.1547862511775207	0.1667112029163963	0.1932783463203435	0.2171912390372607	0.257635	0.2702464656029202	0.3121388589299128	0.3568746600825085	0.397458	0.4427673595056674	0.4603236943348553	0.5269720754083331	0.6011547646404685	0.7040704902225462	0.768386	0.8781553716591933	1.011031517866007	1.150060873287989	1.353089956703707	1.6233060262195669	1.7746784716799953	1.979035680227741	2.093636206678692	2.3182870453925823	2.670183735999707	2.7725806220696687	2.9659102502226418	2.9276621967451337	2.986807835698303	3.181612480197292	3.3306779554524897	3.456789636657987	3.562056027834671	3.71299	3.649622230373539	3.7697728776241695	3.595317174278797	3.852469597789596	4.156842082158591	4.014563469895302	4.299414686050321	4.314320754399411	4.592898703732742	4.717572762207111	4.684879576646709	3.2181815178659443	0.1509287807504474	-0.150273	-0.245217	-0.303577
Dm12Dv34CyOnull_20250509_sl1_ser2	0	0.00334448	0.00668896	0.0100334	0.0133779	0.0167224	0.0200669	0.0234114	0.0267559	0.0301003	0.0334448	0.0367893	0.0401338	0.0434783	0.0468227	0.0501672	0.0535117	0.0568562	0.0602007	0.0635452	0.0668896	0.0702341	0.0735786	0.0769231	0.0802676	0.083612	0.0869565	0.090301	0.0936455	0.09699	0.1003344481605351	0.1036789297658862	0.1070234113712374	0.1103678929765886	0.1137123745819397	0.1170568561872909	0.1204013377926421	0.1237458193979933	0.1270903010033444	0.1304347826086956	0.1337792642140468	0.1371237458193979	0.1404682274247491	0.1438127090301003	0.1471571906354515	0.1505016722408027	0.1538461538461538	0.157191	0.1605351170568562	0.1638795986622073	0.1672240802675585	0.1705685618729097	0.1739130434782608	0.177258	0.1806020066889632	0.1839464882943143	0.1872909698996655	0.1906354515050167	0.1939799331103679	0.197324	0.2006688963210702	0.2040133779264214	0.2073578595317725	0.2107023411371237	0.2140468227424749	0.217391	0.2207357859531772	0.2240802675585284	0.2274247491638795	0.2307692307692307	0.2341137123745819	0.2374581939799331	0.2408026755852843	0.2441471571906354	0.2474916387959866	0.2508361204013378	0.2541806020066889	0.2575250836120401	0.2608695652173913	0.2642140468227424	0.2675585284280936	0.2709030100334448	0.2742474916387959	0.2775919732441471	0.2809364548494983	0.2842809364548495	0.2876254180602006	0.2909698996655518	0.294314	0.2976588628762541	0.3010033444816054	0.3043478260869565	0.3076923076923077	0.3110367892976589	0.314381	0.3177257525083612	0.3210702341137124	0.3244147157190635	0.3277591973244147	0.3311036789297659	0.334448	0.3377926421404682	0.3411371237458194	0.3444816053511705	0.3478260869565217	0.3511705685618729	0.354515	0.3578595317725752	0.3612040133779264	0.3645484949832775	0.3678929765886287	0.3712374581939799	0.3745819397993311	0.3779264214046822	0.3812709030100334	0.3846153846153846	0.3879598662207358	0.391304	0.3946488294314381	0.3979933110367893	0.4013377926421405	0.4046822742474916	0.4080267558528428	0.411371	0.4147157190635451	0.4180602006688963	0.4214046822742475	0.4247491638795986	0.4280936454849498	0.431438	0.4347826086956521	0.4381270903010033	0.4414715719063545	0.4448160535117056	0.4481605351170568	0.451505	0.4548494983277591	0.4581939799331103	0.4615384615384615	0.4648829431438127	0.4682274247491638	0.471572	0.4749163879598662	0.4782608695652174	0.4816053511705686	0.4849498327759197	0.4882943143812709	0.4916387959866221	0.4949832775919732	0.4983277591973244	0.5016722408026756	0.5050167224080268	0.5083612040133779	0.5117056856187291	0.5150501672240803	0.5183946488294314	0.5217391304347826	0.5250836120401338	0.5284280936454849	0.5317725752508361	0.5351170568561873	0.5384615384615384	0.5418060200668896	0.5451505016722408	0.5484949832775919	0.5518394648829431	0.5551839464882943	0.5585284280936454	0.5618729096989966	0.5652173913043478	0.568562	0.5719063545150501	0.5752508361204013	0.5785953177257525	0.5819397993311036	0.5852842809364548	0.588629	0.5919732441471571	0.5953177257525083	0.5986622073578595	0.6020066889632107	0.6053511705685619	0.6086956521739131	0.6120401337792643	0.6153846153846154	0.6187290969899666	0.6220735785953178	0.6254180602006689	0.6287625418060201	0.6321070234113713	0.6354515050167224	0.6387959866220736	0.6421404682274248	0.6454849498327759	0.6488294314381271	0.6521739130434783	0.6555183946488294	0.6588628762541806	0.6622073578595318	0.6655518394648829	0.6688963210702341	0.6722408026755853	0.6755852842809364	0.6789297658862876	0.6822742474916388	0.685619	0.6889632107023411	0.6923076923076923	0.6956521739130435	0.6989966555183946	0.7023411371237458	0.705686	0.7090301003344481	0.7123745819397993	0.7157190635451505	0.7190635451505016	0.7224080267558528	0.725753	0.7290969899665551	0.7324414715719063	0.7357859531772575	0.7391304347826086	0.7424749163879598	0.745819	0.7491638795986622	0.7525083612040133	0.7558528428093645	0.7591973244147157	0.7625418060200668	0.765886	0.7692307692307692	0.7725752508361204	0.7759197324414716	0.7792642140468228	0.782609	0.7859531772575251	0.7892976588628763	0.7926421404682275	0.7959866220735786	0.7993311036789298	0.802676	0.8060200668896321	0.8093645484949833	0.8127090301003345	0.8160535117056856	0.8193979933110368	0.822742	0.8260869565217391	0.8294314381270903	0.8327759197324415	0.8361204013377926	0.8394648829431438	0.842809	0.8461538461538461	0.8494983277591973	0.8528428093645485	0.8561872909698997	0.8595317725752508	0.862876	0.8662207357859532	0.8695652173913043	0.8729096989966555	0.8762541806020067	0.8795986622073578	0.882943	0.8862876254180602	0.8896321070234113	0.8929765886287625	0.8963210702341137	0.8996655518394648	0.90301	0.9063545150501672	0.9096989966555185	0.9130434782608696	0.9163879598662208	0.9197324414715718	0.923077	0.9264214046822742	0.9297658862876254	0.9331103678929764	0.9364548494983276	0.9397993311036787	0.943144	0.9464882943143812	0.9498327759197324	0.9531772575250836	0.9565217391304348	0.959866	0.9632107023411371	0.9665551839464884	0.9698996655518396	0.9732441471571908	0.9765886287625418	0.979933	0.9832775919732442	0.9866220735785952	0.9899665551839464	0.9933110367892976	0.9966555183946488	1	-1.84082	-1.57981	-1.51342	-1.41199	-1.31203	-1.26261	-1.22265	-1.1625	-1.21162	-1.119	-1.05051	-0.961957	-0.94509	-0.864748	-0.797122	-0.715066	-0.685678	-0.636252	-0.63531	-0.552205	-0.526698	-0.53729	-0.467338	-0.399438	-0.366473	-0.343598	-0.31369	-0.289693	-0.203232	-0.167715	-0.106763	-0.0196948	0.009907	0.0181067	0.0740899	0.1211423810072744	0.150151	0.1611865922807612	0.1904137178472265	0.2042582164294469	0.2166419160368981	0.2734117822472897	0.2510950826311567	0.3039587428986595	0.3125555333163825	0.3226362685298236	0.3304702377272545	0.3805082567694743	0.3640497745737859	0.3486357178326918	0.3150059834295727	0.3907231193010164	0.3985101306537033	0.4289934831746061	0.4072597243234951	0.415724	0.4032855816309344	0.4679129122223843	0.4721097247848939	0.5017549453024585	0.4948173805296614	0.4732120026817145	0.4702808744703567	0.4659559889774465	0.4222487233667273	0.3688106202432936	0.3245933821346712	0.3381753094401894	0.3683334751815557	0.3885263149292996	0.4001807849580341	0.388797	0.4265831338211984	0.4098260372752459	0.3712822309686372	0.3828626076562751	0.367411	0.4601686994700373	0.4997619371946103	0.4716045023761248	0.4671820047974135	0.456832	0.495242	0.5376578138872512	0.5404454305555151	0.4945098372660442	0.5095780250858387	0.4795936626303491	0.4679526453405732	0.4448495899240013	0.4780343683717781	0.4613371857262895	0.3956987762088957	0.3431313323678021	0.3423669244237883	0.4157336320541344	0.4575713906144466	0.4728833301708053	0.4904320656489225	0.483525	0.3990494705179884	0.4212650816196753	0.4117356429246832	0.398527	0.4048409271413991	0.4812831482066999	0.4820767565556897	0.3884445735060206	0.3062196219037986	0.328364	0.3265811593869848	0.3075651789143761	0.3518661938965763	0.3183596084104294	0.3115929944649048	0.3472734128293409	0.2513590444981927	0.2586179354976127	0.246008	0.2548552773576764	0.2082238307385611	0.1938643088802745	0.1447847380587399	0.1508163250695991	0.1369263259998822	0.0797826	0.1019839710336888	0.1044545351330374	0.0827273	0.0830048	0.0884527	0.0873998	0.0633851	0.0396576	-0.0110722	-0.0280429	-0.0396499	0.0105876	-0.0075714	-0.0157324	-0.0368483	-0.063103	-0.0909825	-0.082921	-0.0970343	-0.0587592	-0.0652798	-0.0996331	-0.0841144	-0.0439407	-0.0754653	-0.0418926	-0.0325226	-0.0402729	-0.0269391	0.0309055	-0.0311495	-0.0699357	-0.129975	-0.106055	-0.132689	-0.184364	-0.169056	-0.190427	-0.163263	-0.134919	-0.1682	-0.175761	-0.159008	-0.163729	-0.113733	-0.0935574	-0.0878246	-0.117541	-0.0994857	-0.0936259	-0.0675927	-0.0475607	-0.0495034	-0.0809624	-0.132211	-0.0683614	-0.0595095	-0.01897	-0.00771712	-0.00719515	0.0156383	-0.0452096	-0.0759989	-0.0766352	-0.123728	-0.164191	-0.184448	-0.121895	-0.134666	-0.147405	-0.168125	-0.157002	-0.140979	-0.133973	-0.147485	-0.200561	-0.257069	-0.225877	-0.212949	-0.206811	-0.189824	-0.201321	-0.228275	-0.154916	-0.17101	-0.188433	-0.247348	-0.235649	-0.181243	-0.174319	-0.169763	-0.164811	-0.187354	-0.180456	-0.111773	-0.0910185	-0.0468446	-0.082752	-0.0944453	-0.0749972	-0.0400825	-0.0720176	-0.118925	-0.179605	-0.187002	-0.247883	-0.262946	-0.269775	-0.251976	-0.256565	-0.295408	-0.260539	-0.243493	-0.238995	-0.251565	-0.306293	-0.363338	-0.326702	-0.352819	-0.341806	-0.323783	-0.313646	-0.328876	-0.282097	-0.239691	-0.294678	-0.269547	-0.231853	-0.173102	-0.204542	-0.207278	-0.203843	-0.181808	-0.200471	-0.195376	-0.174666	-0.193184	-0.224289	-0.238067	-0.235342	-0.181055	-0.18205	-0.159217	-0.103647	-0.0540594	-0.071921	-0.0643257	-0.114641	-0.144604	-0.163806	-0.201019	-0.20492	-0.274621	-0.290228	-0.321795	-0.35051	-0.4332	-0.489879	-0.413087	-0.412557	-0.455475	-0.534169	-0.593316	-0.640034	-0.721496	-0.663099	-0.875923	-0.951943	-0.804061	-0.782468	-1.16458	-1.11032	-1.13451	-2.33084	-0.626406	-0.573083	-0.553934	-0.530233	-0.500893	-0.487334	-0.478948	-0.471502	-0.475536	-0.458199	-0.441274	-0.424366	-0.420763	-0.409584	-0.39497	-0.379773	-0.380793	-0.376779	-0.377122	-0.358666	-0.353	-0.34966	-0.339864	-0.327979	-0.320558	-0.325199	-0.313087	-0.308968	-0.294514	-0.290306	-0.274534	-0.262337	-0.26072	-0.256808	-0.242704	-0.237554	-0.230601	-0.231057	-0.228898	-0.222188	-0.220554	-0.210613	-0.214285	-0.209744	-0.202516	-0.203645	-0.199862	-0.189722	-0.189581	-0.189112	-0.192383	-0.187221	-0.179184	-0.173552	-0.178004	-0.17441	-0.17557	-0.163652	-0.161539	-0.154704	-0.152406	-0.163186	-0.157312	-0.160457	-0.171764	-0.180569	-0.186659	-0.186217	-0.185688	-0.175621	-0.174954	-0.173634	-0.165266	-0.169131	-0.177521	-0.178797	-0.175979	-0.167633	-0.168547	-0.165919	-0.17085	-0.172453	-0.16706	-0.163341	-0.162447	-0.170982	-0.172679	-0.178853	-0.177813	-0.180932	-0.174225	-0.176819	-0.193865	-0.208193	-0.212163	-0.212914	-0.209022	-0.206294	-0.204233	-0.213999	-0.22616	-0.225208	-0.228793	-0.215004	-0.213128	-0.216347	-0.222667	-0.223257	-0.226844	-0.222408	-0.219485	-0.216491	-0.207145	-0.203356	-0.198632	-0.198119	-0.201531	-0.200504	-0.201641	-0.200603	-0.207518	-0.211107	-0.216307	-0.216369	-0.215768	-0.229301	-0.225101	-0.223681	-0.230047	-0.22974	-0.227021	-0.224688	-0.23169	-0.23901	-0.250571	-0.251722	-0.254024	-0.245522	-0.242881	-0.24581	-0.249186	-0.264301	-0.266419	-0.266055	-0.269426	-0.263363	-0.263834	-0.274443	-0.266808	-0.261807	-0.267053	-0.258128	-0.259038	-0.256895	-0.25204	-0.24566	-0.256341	-0.267508	-0.278018	-0.276	-0.276606	-0.281373	-0.282231	-0.28376	-0.283077	-0.276773	-0.280942	-0.287377	-0.283086	-0.281562	-0.271895	-0.268437	-0.267673	-0.268034	-0.263649	-0.26612	-0.261841	-0.260145	-0.258711	-0.26736	-0.269793	-0.266027	-0.262189	-0.260086	-0.255755	-0.258056	-0.251355	-0.263633	-0.272635	-0.273841	-0.279352	-0.283345	-0.282771	-0.275423	-0.278936	-0.283496	-0.279567	-0.280876	-0.277664	-0.27583	-0.274931	-0.288365	-0.29594	-0.291354	-0.285753	-0.281185	-0.275695	-0.27698	-0.27766	-0.262424	-0.267027	-0.266459	-0.274745	-0.267169	-0.253144	-0.247595	-0.246733	-0.24505	-0.245885	-0.233187	-0.216465	-0.202864	-0.191901	-0.189338	-0.18299	-0.179761	-0.165896	-0.161451	-0.17651	-0.17965	-0.177516	-0.175391	-0.172988	-0.160208	-0.134795	-0.133008	-0.128441	-0.109997	-0.0891633	-0.0695371	-0.0621922	-0.0537247	-0.050711	-0.0200594	-0.00867631	0.0170502	0.0462939	0.0720662	0.090592	0.1366399377398751	0.1713893248878777	0.1753835713161149	0.2488047815642608	0.3086384278796834	0.4121293009707338	0.4398978472226168	0.5212533508854308	0.605559	0.618526	0.6819113231571405	0.6977038202563494	0.7976638528924739	0.8522190429760009	0.9233312536437632	1.0080374300763124	1.0380579066631277	1.1591331280540564	1.212170110171853	1.3427144459886395	1.5187277520758848	1.6437953514252588	1.7082	1.7545864947323402	1.9073598444104372	1.9797431445374556	2.1606814400439247	2.149826328803049	2.165743160530539	2.211298199579164	2.3062028139142456	2.5120355672725725	2.6450007627457754	2.566228940533047	2.675223018282411	3.105667657904636	3.2204086358943824	3.2838551753168344	3.4399	3.681481346983068	3.695723576898159	3.796993791220676	4.099732798196882	3.893158336073821	3.989025996730271	4.81907	4.767794004200156	3.594596964514143	4.082224155555141	4.085560692230793	0.2531602013794451
Dm3Dv124CyOnull_20250221_sl1_ser3	0	0.00334448	0.00668896	0.0100334	0.0133779	0.0167224	0.0200669	0.0234114	0.0267559	0.0301003	0.0334448	0.0367893	0.0401338	0.0434783	0.0468227	0.0501672	0.0535117	0.0568562	0.0602007	0.0635452	0.0668896	0.0702341	0.0735786	0.0769231	0.0802676	0.083612	0.0869565	0.090301	0.0936455	0.09699	0.1003344481605351	0.1036789297658862	0.1070234113712374	0.1103678929765886	0.1137123745819397	0.1170568561872909	0.1204013377926421	0.1237458193979933	0.1270903010033444	0.1304347826086956	0.1337792642140468	0.1371237458193979	0.1404682274247491	0.1438127090301003	0.1471571906354515	0.1505016722408027	0.1538461538461538	0.157191	0.1605351170568562	0.1638795986622073	0.1672240802675585	0.1705685618729097	0.1739130434782608	0.177258	0.1806020066889632	0.1839464882943143	0.1872909698996655	0.1906354515050167	0.1939799331103679	0.197324	0.2006688963210702	0.2040133779264214	0.2073578595317725	0.2107023411371237	0.2140468227424749	0.217391	0.2207357859531772	0.2240802675585284	0.2274247491638795	0.2307692307692307	0.2341137123745819	0.2374581939799331	0.2408026755852843	0.2441471571906354	0.2474916387959866	0.2508361204013378	0.2541806020066889	0.2575250836120401	0.2608695652173913	0.2642140468227424	0.2675585284280936	0.2709030100334448	0.2742474916387959	0.2775919732441471	0.2809364548494983	0.2842809364548495	0.2876254180602006	0.2909698996655518	0.294314	0.2976588628762541	0.3010033444816054	0.3043478260869565	0.3076923076923077	0.3110367892976589	0.314381	0.3177257525083612	0.3210702341137124	0.3244147157190635	0.3277591973244147	0.3311036789297659	0.334448	0.3377926421404682	0.3411371237458194	0.3444816053511705	0.3478260869565217	0.3511705685618729	0.354515	0.3578595317725752	0.3612040133779264	0.3645484949832775	0.3678929765886287	0.3712374581939799	0.3745819397993311	0.3779264214046822	0.3812709030100334	0.3846153846153846	0.3879598662207358	0.391304	0.3946488294314381	0.3979933110367893	0.4013377926421405	0.4046822742474916	0.4080267558528428	0.411371	0.4147157190635451	0.4180602006688963	0.4214046822742475	0.4247491638795986	0.4280936454849498	0.431438	0.4347826086956521	0.4381270903010033	0.4414715719063545	0.4448160535117056	0.4481605351170568	0.451505	0.4548494983277591	0.4581939799331103	0.4615384615384615	0.4648829431438127	0.4682274247491638	0.471572	0.4749163879598662	0.4782608695652174	0.4816053511705686	0.4849498327759197	0.4882943143812709	0.4916387959866221	0.4949832775919732	0.4983277591973244	0.5016722408026756	0.5050167224080268	0.5083612040133779	0.5117056856187291	0.5150501672240803	0.5183946488294314	0.5217391304347826	0.5250836120401338	0.5284280936454849	0.5317725752508361	0.5351170568561873	0.5384615384615384	0.5418060200668896	0.5451505016722408	0.5484949832775919	0.5518394648829431	0.5551839464882943	0.5585284280936454	0.5618729096989966	0.5652173913043478	0.568562	0.5719063545150501	0.5752508361204013	0.5785953177257525	0.5819397993311036	0.5852842809364548	0.588629	0.5919732441471571	0.5953177257525083	0.5986622073578595	0.6020066889632107	0.6053511705685619	0.6086956521739131	0.6120401337792643	0.6153846153846154	0.6187290969899666	0.6220735785953178	0.6254180602006689	0.6287625418060201	0.6321070234113713	0.6354515050167224	0.6387959866220736	0.6421404682274248	0.6454849498327759	0.6488294314381271	0.6521739130434783	0.6555183946488294	0.6588628762541806	0.6622073578595318	0.6655518394648829	0.6688963210702341	0.6722408026755853	0.6755852842809364	0.6789297658862876	0.6822742474916388	0.685619	0.6889632107023411	0.6923076923076923	0.6956521739130435	0.6989966555183946	0.7023411371237458	0.705686	0.7090301003344481	0.7123745819397993	0.7157190635451505	0.7190635451505016	0.7224080267558528	0.725753	0.7290969899665551	0.7324414715719063	0.7357859531772575	0.7391304347826086	0.7424749163879598	0.745819	0.7491638795986622	0.7525083612040133	0.7558528428093645	0.7591973244147157	0.7625418060200668	0.765886	0.7692307692307692	0.7725752508361204	0.7759197324414716	0.7792642140468228	0.782609	0.7859531772575251	0.7892976588628763	0.7926421404682275	0.7959866220735786	0.7993311036789298	0.802676	0.8060200668896321	0.8093645484949833	0.8127090301003345	0.8160535117056856	0.8193979933110368	0.822742	0.8260869565217391	0.8294314381270903	0.8327759197324415	0.8361204013377926	0.8394648829431438	0.842809	0.8461538461538461	0.8494983277591973	0.8528428093645485	0.8561872909698997	0.8595317725752508	0.862876	0.8662207357859532	0.8695652173913043	0.8729096989966555	0.8762541806020067	0.8795986622073578	0.882943	0.8862876254180602	0.8896321070234113	0.8929765886287625	0.8963210702341137	0.8996655518394648	0.90301	0.9063545150501672	0.9096989966555185	0.9130434782608696	0.9163879598662208	0.9197324414715718	0.923077	0.9264214046822742	0.9297658862876254	0.9331103678929764	0.9364548494983276	0.9397993311036787	0.943144	0.9464882943143812	0.9498327759197324	0.9531772575250836	0.9565217391304348	0.959866	0.9632107023411371	0.9665551839464884	0.9698996655518396	0.9732441471571908	0.9765886287625418	0.979933	0.9832775919732442	0.9866220735785952	0.9899665551839464	0.9933110367892976	0.9966555183946488	1	-2.14957	-1.60698	-1.11095	-0.867675	-0.759285	-0.773246	-0.652289	-0.594706	-0.515279	-0.424368	-0.349113	-0.263502	-0.255154	-0.31633	-0.229319	-0.313645	-0.274007	-0.203334	-0.235461	-0.177637	-0.122159	-0.114813	-0.127409	-0.147988	-0.186886	-0.198222	-0.121427	-0.0883487	-0.0179479	0.0435058	0.0668509	0.1037137018604971	0.0635846	0.0996932	0.0507158	0.1023979934158856	0.0923591	0.1026178022514076	0.0300381	0.0136444	-0.0419726	-0.0192199	0.000129639	0.05594	0.0755596	0.1279125166318202	0.1734006711873931	0.1637273656697479	0.1078500234728986	0.1540074555106598	0.1609420796764064	0.1658487640003289	0.0950638	0.0443824	0.0401089	0.1237415021142333	0.1420540313078778	0.0984419	0.0820488	0.0646042	0.062702	0.1334766395469948	0.2271061959679637	0.2686790261775491	0.2399936911924813	0.2214514752169731	0.2455935236071158	0.2157361623295415	0.2083411302245733	0.2694942151896644	0.2563906500121204	0.2195863954136959	0.2167798299083728	0.1778245376343269	0.2235112020762615	0.2638734779759991	0.2950267720044719	0.4301912561822856	0.487719	0.4052246937552845	0.3518700211686928	0.2443278890927052	0.1494366762989572	0.1877226147440433	0.2219886390031757	0.2397333616857967	0.2147071740664762	0.1611159718431519	0.223173	0.2585273737325649	0.2768374978068235	0.2017362078023521	0.2066559754667319	0.1338786222268602	0.1461667393738473	0.1453229940492137	0.1936302645042306	0.1869324238341753	0.1663230694601356	0.2351199034500895	0.2414778182068099	0.3204801016552407	0.2805061354891061	0.2589169831122296	0.2681883220959433	0.2919327061750251	0.2671920553925008	0.2294302331175291	0.1872716206914003	0.158511	0.1757356831864082	0.265592	0.2223399668303499	0.1785442468256007	0.2163989081710415	0.2292628739752118	0.3193045774441266	0.2990329864951221	0.2556759553802754	0.2873901998070767	0.2615923677961938	0.1978719360411684	0.2472817484341397	0.2868594155416017	0.256131	0.277176	0.212539	0.1837015264730878	0.1620633219457578	0.2101979718477556	0.2481544170347658	0.1709214492305987	0.1636351261925596	0.1442735835919373	0.1520689027115117	0.1575112330723916	0.1538582706368135	0.172426	0.1514984811436534	0.1170651618510466	0.0951707	0.0641161	-0.0139119	-0.00746207	0.00622705	0.0362965	0.0446033	0.0473276	0.0896061	0.0621031	0.0223871	-0.0219302	-0.0209152	-0.0134888	-0.0805642	-0.0334531	-0.000895481	-0.0163683	-0.0409989	-0.032309	-0.0174275	-0.0512468	-0.0626288	-0.0754181	-0.0502005	-0.0661045	-0.025477	-0.0771574	-0.0721285	-0.138052	-0.157784	-0.132685	-0.18393	-0.223567	-0.170423	-0.158624	-0.166332	-0.248674	-0.251019	-0.223956	-0.228263	-0.280018	-0.271775	-0.331246	-0.30191	-0.311035	-0.291342	-0.35434	-0.362881	-0.41264	-0.44563	-0.427394	-0.386077	-0.414995	-0.405775	-0.41061	-0.378066	-0.372551	-0.366864	-0.404711	-0.374601	-0.393582	-0.413531	-0.461435	-0.473809	-0.428407	-0.427942	-0.457122	-0.462235	-0.462156	-0.459758	-0.503283	-0.542081	-0.590713	-0.5828	-0.568552	-0.526311	-0.535968	-0.583117	-0.619679	-0.631015	-0.621136	-0.568717	-0.503286	-0.513166	-0.520564	-0.529802	-0.535221	-0.518269	-0.507741	-0.454344	-0.431761	-0.457441	-0.474206	-0.455466	-0.413863	-0.42624	-0.436004	-0.415677	-0.396037	-0.353349	-0.398518	-0.423873	-0.396996	-0.354822	-0.301752	-0.260287	-0.216828	-0.197035	-0.184591	-0.177576	-0.140443	-0.10428	-0.0578771	-0.00990026	-0.0400165	-0.00646745	-0.0283814	0.0245932	0.0769365	0.1338098554000572	0.2214305156782267	0.262934	0.2567429814929031	0.370173	0.4643577269069395	0.5728035286249981	0.7521015385398264	0.7643697276522925	0.7790553171197768	0.8275569638710748	0.7680368863232674	0.8407219536453239	0.9498738850491282	0.9767680101990652	0.9055636189601128	0.9239824716554428	0.9486252033301412	0.7812942330226047	0.7982650584896777	0.8879115733946382	0.880682	0.915455	0.8686188563799849	0.8697150882649367	0.8477406285480688	0.9720936554864156	1.110487413356764	1.1261283633181076	1.1059911774196067	1.157161296109282	1.195157563546372	1.130860897842843	1.076006492722691	1.0533874116229276	0.6759437090875846	0.3710014052927679	-0.193053	-2.06978	-2.97729	-0.863306	-0.790658	-0.674596	-0.57905	-0.546636	-0.529808	-0.50347	-0.497341	-0.454732	-0.428595	-0.411843	-0.382065	-0.365916	-0.380285	-0.365115	-0.366284	-0.374741	-0.334525	-0.316187	-0.331037	-0.278841	-0.294892	-0.289361	-0.30576	-0.324867	-0.309035	-0.298079	-0.260668	-0.266569	-0.246785	-0.241079	-0.236034	-0.232901	-0.222995	-0.239573	-0.248008	-0.240018	-0.240239	-0.248926	-0.256627	-0.274477	-0.277693	-0.267424	-0.266966	-0.256046	-0.246467	-0.226651	-0.233232	-0.233562	-0.232997	-0.238942	-0.230529	-0.224875	-0.23628	-0.246487	-0.232945	-0.228675	-0.249646	-0.254554	-0.255291	-0.258118	-0.247843	-0.228847	-0.213043	-0.22296	-0.209546	-0.21471	-0.216465	-0.230509	-0.215757	-0.210749	-0.206439	-0.205766	-0.217401	-0.216658	-0.213799	-0.198809	-0.182001	-0.172092	-0.181219	-0.185582	-0.206068	-0.223889	-0.220972	-0.226822	-0.213198	-0.219917	-0.227422	-0.217336	-0.211242	-0.202674	-0.224386	-0.210846	-0.231154	-0.219266	-0.220541	-0.204647	-0.224485	-0.220644	-0.204399	-0.201938	-0.191213	-0.18901	-0.198301	-0.200067	-0.188705	-0.191325	-0.192532	-0.199126	-0.20655	-0.198139	-0.185109	-0.189769	-0.194825	-0.188181	-0.185238	-0.172199	-0.164478	-0.172666	-0.169377	-0.176502	-0.191058	-0.181366	-0.171389	-0.177303	-0.170719	-0.173728	-0.188973	-0.197605	-0.187882	-0.173633	-0.189828	-0.199156	-0.197812	-0.203791	-0.199303	-0.201854	-0.193268	-0.197514	-0.200722	-0.21009	-0.205411	-0.215716	-0.209512	-0.206747	-0.197305	-0.205446	-0.187085	-0.194665	-0.190738	-0.190215	-0.202489	-0.209045	-0.213328	-0.227907	-0.209575	-0.204616	-0.212646	-0.216619	-0.219316	-0.206701	-0.215201	-0.21017	-0.204027	-0.209237	-0.208301	-0.196142	-0.20343	-0.201567	-0.215594	-0.221571	-0.224998	-0.234182	-0.243958	-0.231043	-0.220787	-0.224471	-0.245217	-0.245267	-0.227571	-0.238768	-0.24841	-0.236644	-0.238988	-0.240918	-0.241617	-0.234581	-0.259122	-0.248864	-0.254534	-0.265247	-0.263809	-0.244389	-0.248097	-0.247726	-0.250167	-0.237144	-0.238384	-0.231869	-0.238335	-0.222968	-0.23137	-0.220554	-0.237662	-0.246218	-0.227774	-0.221973	-0.240192	-0.242086	-0.236868	-0.234531	-0.23501	-0.240034	-0.250987	-0.245121	-0.251925	-0.225527	-0.23196	-0.242149	-0.25386	-0.247232	-0.246407	-0.240778	-0.211097	-0.206906	-0.206202	-0.205418	-0.203076	-0.191063	-0.18651	-0.168758	-0.16178	-0.159676	-0.154818	-0.152953	-0.13188	-0.134361	-0.128907	-0.107229	-0.0973909	-0.0836228	-0.0983804	-0.0868487	-0.0735561	-0.0585303	-0.0292538	-0.000286578	0.00778931	0.0246705	0.038042	0.058053	0.0743525	0.104573	0.1368991677897088	0.1761900743694088	0.1877491999803007	0.2387463634091016	0.2597721863033799	0.3208684190738181	0.3909014284127479	0.4818051547691445	0.5882728551050663	0.7571778631686638	0.923075	1.1058917490406586	1.3824279100111452	1.5500039284010907	1.969701764597986	2.000524754202099	2.1406795361659725	2.339873921188079	2.1758207861219034	2.3059380146539854	2.452139526427664	2.537507051578025	2.395979796532491	2.424427899469235	2.3972949512558603	2.0243360314887457	2.135510816933418	2.3654329845196465	2.2560900267339434	2.354767772309431	2.187006868627606	2.167715785152412	2.2162451404395616	2.480171949020221	2.5763987109323074	2.627897980327442	2.4597411761113857	2.480304444557849	2.5758120183882074	2.414100913779893	2.4446508079809823	2.436583813530649	2.017280648710881	1.7039315354183946	1.4834565904887211	0.0332764	-0.682429
Dm4Dv123CyOnull_20241126_sl1_ser4	0	0.00334448	0.00668896	0.0100334	0.0133779	0.0167224	0.0200669	0.0234114	0.0267559	0.0301003	0.0334448	0.0367893	0.0401338	0.0434783	0.0468227	0.0501672	0.0535117	0.0568562	0.0602007	0.0635452	0.0668896	0.0702341	0.0735786	0.0769231	0.0802676	0.083612	0.0869565	0.090301	0.0936455	0.09699	0.1003344481605351	0.1036789297658862	0.1070234113712374	0.1103678929765886	0.1137123745819397	0.1170568561872909	0.1204013377926421	0.1237458193979933	0.1270903010033444	0.1304347826086956	0.1337792642140468	0.1371237458193979	0.1404682274247491	0.1438127090301003	0.1471571906354515	0.1505016722408027	0.1538461538461538	0.157191	0.1605351170568562	0.1638795986622073	0.1672240802675585	0.1705685618729097	0.1739130434782608	0.177258	0.1806020066889632	0.1839464882943143	0.1872909698996655	0.1906354515050167	0.1939799331103679	0.197324	0.2006688963210702	0.2040133779264214	0.2073578595317725	0.2107023411371237	0.2140468227424749	0.217391	0.2207357859531772	0.2240802675585284	0.2274247491638795	0.2307692307692307	0.2341137123745819	0.2374581939799331	0.2408026755852843	0.2441471571906354	0.2474916387959866	0.2508361204013378	0.2541806020066889	0.2575250836120401	0.2608695652173913	0.2642140468227424	0.2675585284280936	0.2709030100334448	0.2742474916387959	0.2775919732441471	0.2809364548494983	0.2842809364548495	0.2876254180602006	0.2909698996655518	0.294314	0.2976588628762541	0.3010033444816054	0.3043478260869565	0.3076923076923077	0.3110367892976589	0.314381	0.3177257525083612	0.3210702341137124	0.3244147157190635	0.3277591973244147	0.3311036789297659	0.334448	0.3377926421404682	0.3411371237458194	0.3444816053511705	0.3478260869565217	0.3511705685618729	0.354515	0.3578595317725752	0.3612040133779264	0.3645484949832775	0.3678929765886287	0.3712374581939799	0.3745819397993311	0.3779264214046822	0.3812709030100334	0.3846153846153846	0.3879598662207358	0.391304	0.3946488294314381	0.3979933110367893	0.4013377926421405	0.4046822742474916	0.4080267558528428	0.411371	0.4147157190635451	0.4180602006688963	0.4214046822742475	0.4247491638795986	0.4280936454849498	0.431438	0.4347826086956521	0.4381270903010033	0.4414715719063545	0.4448160535117056	0.4481605351170568	0.451505	0.4548494983277591	0.4581939799331103	0.4615384615384615	0.4648829431438127	0.4682274247491638	0.471572	0.4749163879598662	0.4782608695652174	0.4816053511705686	0.4849498327759197	0.4882943143812709	0.4916387959866221	0.4949832775919732	0.4983277591973244	0.5016722408026756	0.5050167224080268	0.5083612040133779	0.5117056856187291	0.5150501672240803	0.5183946488294314	0.5217391304347826	0.5250836120401338	0.5284280936454849	0.5317725752508361	0.5351170568561873	0.5384615384615384	0.5418060200668896	0.5451505016722408	0.5484949832775919	0.5518394648829431	0.5551839464882943	0.5585284280936454	0.5618729096989966	0.5652173913043478	0.568562	0.5719063545150501	0.5752508361204013	0.5785953177257525	0.5819397993311036	0.5852842809364548	0.588629	0.5919732441471571	0.5953177257525083	0.5986622073578595	0.6020066889632107	0.6053511705685619	0.6086956521739131	0.6120401337792643	0.6153846153846154	0.6187290969899666	0.6220735785953178	0.6254180602006689	0.6287625418060201	0.6321070234113713	0.6354515050167224	0.6387959866220736	0.6421404682274248	0.6454849498327759	0.6488294314381271	0.6521739130434783	0.6555183946488294	0.6588628762541806	0.6622073578595318	0.6655518394648829	0.6688963210702341	0.6722408026755853	0.6755852842809364	0.6789297658862876	0.6822742474916388	0.685619	0.6889632107023411	0.6923076923076923	0.6956521739130435	0.6989966555183946	0.7023411371237458	0.705686	0.7090301003344481	0.7123745819397993	0.7157190635451505	0.7190635451505016	0.7224080267558528	0.725753	0.7290969899665551	0.7324414715719063	0.7357859531772575	0.7391304347826086	0.7424749163879598	0.745819	0.7491638795986622	0.7525083612040133	0.7558528428093645	0.7591973244147157	0.7625418060200668	0.765886	0.7692307692307692	0.7725752508361204	0.7759197324414716	0.7792642140468228	0.782609	0.7859531772575251	0.7892976588628763	0.7926421404682275	0.7959866220735786	0.7993311036789298	0.802676	0.8060200668896321	0.8093645484949833	0.8127090301003345	0.8160535117056856	0.8193979933110368	0.822742	0.8260869565217391	0.8294314381270903	0.8327759197324415	0.8361204013377926	0.8394648829431438	0.842809	0.8461538461538461	0.8494983277591973	0.8528428093645485	0.8561872909698997	0.8595317725752508	0.862876	0.8662207357859532	0.8695652173913043	0.8729096989966555	0.8762541806020067	0.8795986622073578	0.882943	0.8862876254180602	0.8896321070234113	0.8929765886287625	0.8963210702341137	0.8996655518394648	0.90301	0.9063545150501672	0.9096989966555185	0.9130434782608696	0.9163879598662208	0.9197324414715718	0.923077	0.9264214046822742	0.9297658862876254	0.9331103678929764	0.9364548494983276	0.9397993311036787	0.943144	0.9464882943143812	0.9498327759197324	0.9531772575250836	0.9565217391304348	0.959866	0.9632107023411371	0.9665551839464884	0.9698996655518396	0.9732441471571908	0.9765886287625418	0.979933	0.9832775919732442	0.9866220735785952	0.9899665551839464	0.9933110367892976	0.9966555183946488	1	-2.49268	-1.82259	-1.4902	-1.28375	-1.05888	-0.920501	-0.843195	-0.799226	-0.753593	-0.627079	-0.680042	-0.600293	-0.491291	-0.477683	-0.546089	-0.485012	-0.460125	-0.468852	-0.382521	-0.367237	-0.388204	-0.344564	-0.239677	-0.230582	-0.264147	-0.21869	-0.147929	-0.0332934	0.0112533	0.0290873	0.012094	-0.0550059	-0.0669279	-9.27352e-05	0.00927875	0.00202939	0.0323421	0.1115589214183716	0.2439444402673364	0.3101527733749402	0.2558190621927607	0.2696825327559836	0.3086135462418029	0.263516	0.2921287248566835	0.4207063017151379	0.4077563706351033	0.4555495064230213	0.4820467297095712	0.4806315964432234	0.4055720580453359	0.3434147067063528	0.2947084408843281	0.2418108076387567	0.19657	0.2367128645051144	0.3244169210149449	0.3848051021396253	0.3866808642914334	0.4090420135740758	0.3940886385008151	0.4458930457571633	0.4488635028979293	0.3442356254191284	0.3371277991106431	0.3144588806743056	0.306938	0.2417952373533077	0.251849	0.2508475235807917	0.2663532707503449	0.3518986542569861	0.3521556342242704	0.3915026327923954	0.3911299182973702	0.3835881568909007	0.4062378245315505	0.3994042491735085	0.3311419592202784	0.338334	0.3639388347441296	0.4026197123757983	0.4058142535274511	0.4268928598883192	0.4197530497457225	0.4500213870956646	0.3996471222130018	0.4096292289667828	0.4197563087363205	0.4382073890324984	0.4558310903018251	0.4161386059169854	0.40519	0.4556	0.4723544636266164	0.4981645751674646	0.4733246877391175	0.4805282622902012	0.4632694210942196	0.5199313550340988	0.5070015099024475	0.5563866507925622	0.5222836221823652	0.4463613431495018	0.4414538635896335	0.489677	0.5636677415540793	0.5581345990391463	0.5583080446153504	0.5381330734645571	0.6117679315173643	0.6570352290383942	0.6234047044633243	0.6125323142751146	0.5995798687767177	0.6040317195174044	0.5958856302505952	0.5591433307886299	0.5393828834471242	0.5259592619718563	0.5344120874383843	0.6190556255025389	0.6587621411988243	0.5767933739155892	0.5791499397878381	0.5592781911321152	0.5397411510562077	0.5041047003852186	0.5637609936309806	0.5850416880253199	0.5440076624552036	0.4560964393855724	0.4066378716781996	0.4036754413982639	0.4101139345157462	0.3834205013762464	0.3853302787174105	0.3863527051457468	0.3267370846349344	0.2661299606799045	0.2686751321630288	0.2647929248022708	0.2121012582940954	0.2136884668964792	0.1876970232455347	0.2109890458951683	0.1876714323949423	0.1551310678253486	0.1291328898441374	0.1446941057563254	0.1747795166125049	0.1452595567405147	0.1471419277916804	0.1777472171483522	0.1693817942517136	0.1439341436293051	0.1178581242370094	0.0942826	0.0759064	0.0986286	0.1257304988877486	0.1998895442141501	0.1494879241028825	0.0805787	0.1097027863895101	0.1422392938218956	0.1419576040703952	0.0544329	0.036757	0.0202839	0.017393	0.0259661	0.0643377	0.0665692	0.0135884	-0.0340595	-0.0312834	-0.0337838	-0.00928798	0.0166703	-0.0220817	-0.0350049	0.0127554	0.0486404	0.00200477	0.0271206	0.0417725	0.0184622	0.0517051	-0.00241524	-0.0203023	-0.0299092	-0.0660138	-0.123994	-0.132626	-0.188532	-0.1534	-0.10917	-0.093161	-0.185394	-0.181194	-0.195962	-0.174259	-0.214661	-0.222485	-0.23354	-0.223564	-0.202173	-0.173271	-0.15282	-0.176101	-0.230155	-0.255627	-0.311341	-0.329434	-0.297936	-0.307894	-0.387521	-0.431896	-0.430233	-0.422733	-0.379292	-0.357691	-0.42662	-0.442283	-0.475084	-0.483431	-0.475957	-0.479682	-0.504699	-0.468246	-0.450298	-0.470902	-0.428438	-0.403757	-0.483723	-0.495346	-0.464787	-0.499324	-0.552522	-0.56927	-0.548644	-0.508133	-0.542429	-0.575233	-0.632756	-0.7301	-0.750143	-0.735039	-0.683391	-0.650275	-0.628463	-0.604772	-0.530382	-0.543904	-0.57445	-0.570158	-0.497795	-0.535719	-0.510207	-0.457607	-0.445959	-0.4928	-0.492714	-0.523377	-0.542282	-0.594074	-0.648722	-0.6651	-0.66832	-0.699981	-0.710848	-0.74965	-0.798877	-0.839304	-0.813376	-0.759322	-0.808264	-0.813836	-0.792313	-0.775488	-0.789983	-0.813068	-0.783853	-0.79988	-0.837883	-0.884441	-0.886503	-0.821632	-0.795585	-0.827496	-0.791013	-0.765563	-0.718603	-0.779464	-0.80821	-1.01869	-1.30594	-2.05975	-2.61106	-1.65857	-1.4449	-1.3101	-1.23689	-1.14127	-1.06735	-1.04484	-1.03844	-1.01591	-0.97481	-0.989776	-0.96258	-0.9289	-0.902742	-0.926106	-0.908079	-0.895743	-0.887549	-0.870374	-0.856614	-0.851269	-0.850365	-0.824496	-0.819375	-0.825231	-0.800821	-0.775475	-0.743826	-0.712673	-0.697638	-0.693679	-0.705085	-0.701866	-0.691959	-0.685735	-0.663381	-0.646063	-0.617056	-0.580594	-0.534136	-0.531836	-0.515983	-0.498642	-0.514638	-0.502512	-0.485815	-0.46537	-0.427382	-0.444876	-0.43715	-0.453576	-0.456187	-0.473811	-0.488112	-0.510764	-0.503696	-0.470024	-0.448082	-0.437014	-0.431948	-0.425152	-0.403306	-0.417978	-0.448669	-0.443174	-0.445025	-0.45699	-0.480018	-0.473752	-0.469026	-0.457538	-0.408985	-0.408699	-0.408746	-0.406996	-0.397685	-0.397041	-0.394867	-0.412665	-0.409016	-0.397792	-0.367086	-0.356424	-0.345531	-0.344625	-0.353091	-0.353829	-0.362081	-0.343741	-0.340593	-0.322623	-0.3403	-0.333554	-0.310047	-0.316645	-0.316999	-0.312714	-0.301661	-0.303578	-0.295193	-0.29967	-0.293773	-0.288504	-0.309685	-0.310403	-0.303852	-0.300916	-0.298801	-0.289068	-0.298023	-0.258806	-0.252127	-0.26542	-0.281152	-0.268788	-0.261273	-0.263867	-0.280069	-0.286863	-0.295293	-0.282225	-0.25665	-0.236299	-0.263117	-0.281653	-0.279341	-0.287782	-0.295665	-0.265282	-0.257756	-0.261567	-0.289506	-0.314302	-0.314453	-0.300807	-0.323116	-0.325374	-0.302247	-0.315309	-0.350568	-0.347032	-0.345093	-0.35739	-0.354328	-0.375967	-0.362767	-0.370688	-0.373242	-0.375457	-0.361181	-0.358209	-0.3758	-0.37661	-0.356989	-0.33909	-0.345441	-0.343625	-0.349004	-0.35223	-0.349577	-0.33833	-0.326319	-0.322983	-0.327882	-0.320122	-0.304716	-0.302333	-0.340874	-0.348238	-0.329833	-0.332991	-0.322064	-0.320436	-0.297532	-0.29196	-0.280783	-0.300956	-0.302683	-0.292997	-0.282706	-0.297098	-0.290224	-0.289807	-0.259147	-0.250196	-0.234539	-0.206488	-0.193407	-0.199383	-0.222259	-0.220023	-0.204676	-0.206916	-0.2109	-0.220099	-0.218266	-0.193767	-0.194907	-0.188691	-0.177057	-0.1568	-0.153821	-0.13643	-0.118007	-0.143004	-0.103516	-0.0871173	-0.0914245	-0.0685928	-0.0686878	-0.0777087	-0.0315569	-0.00732226	-0.0175852	-0.0109783	0.0226147	0.0334825	0.0336991	0.0269423	0.0550889	0.0638241	0.0828676	0.104155	0.1301436949480282	0.1284001520276728	0.1543443076279898	0.1616421323997632	0.1868250775538281	0.1957752982336194	0.2159271424107597	0.2704313926728903	0.3084005934295417	0.3487373304417626	0.3932332788889476	0.419922	0.4062065441380981	0.4500579544324433	0.5036724853917359	0.5127084723526142	0.4943533475288391	0.5224930541183143	0.5559674628320063	0.5896431014084245	0.6371157372700772	0.6704502142132517	0.6720816269058003	0.6152901123509038	0.625753	0.6887699772590556	0.7328541422937755	0.7616226266985843	0.8143392191161674	0.8833238904686398	0.9303847418111532	0.9690551421436122	0.9994891755621028	1.0142289685003512	1.1656802461166238	1.1760873704985888	1.2157814825896829	1.3289574321336066	1.4081387342433942	1.4345238347928873	1.5191288085357686	1.5113195460772897	1.5855625926135504	1.6444670050134047	1.654973853647145	1.6380216878378355	1.76489	1.8087527446382627	1.91958	1.965418588053354	1.967155429690484	1.990282935021349	2.09328	2.1904885616881478	2.2367828853417446	2.336312899253618	2.416986277130968	2.525832629687172	2.6707782873490924	2.666505690594879	2.8630644917853267	3.010722976997463	3.191490222423957	3.1674024068455875	3.2207035750994635	3.473118818477764	3.716560361376584	3.79109	3.830107363172689	3.965776742454695	4.186483766089129	4.184615294971995	4.420277913172845	3.8388748885728297	3.149762804207066	0.8330079877148042	-0.784883
Dm13Dv24CyOnull_20241125_sl1_ser12	0	0.00334448	0.00668896	0.0100334	0.0133779	0.0167224	0.0200669	0.0234114	0.0267559	0.0301003	0.0334448	0.0367893	0.0401338	0.0434783	0.0468227	0.0501672	0.0535117	0.0568562	0.0602007	0.0635452	0.0668896	0.0702341	0.0735786	0.0769231	0.0802676	0.083612	0.0869565	0.090301	0.0936455	0.09699	0.1003344481605351	0.1036789297658862	0.1070234113712374	0.1103678929765886	0.1137123745819397	0.1170568561872909	0.1204013377926421	0.1237458193979933	0.1270903010033444	0.1304347826086956	0.1337792642140468	0.1371237458193979	0.1404682274247491	0.1438127090301003	0.1471571906354515	0.1505016722408027	0.1538461538461538	0.157191	0.1605351170568562	0.1638795986622073	0.1672240802675585	0.1705685618729097	0.1739130434782608	0.177258	0.1806020066889632	0.1839464882943143	0.1872909698996655	0.1906354515050167	0.1939799331103679	0.197324	0.2006688963210702	0.2040133779264214	0.2073578595317725	0.2107023411371237	0.2140468227424749	0.217391	0.2207357859531772	0.2240802675585284	0.2274247491638795	0.2307692307692307	0.2341137123745819	0.2374581939799331	0.2408026755852843	0.2441471571906354	0.2474916387959866	0.2508361204013378	0.2541806020066889	0.2575250836120401	0.2608695652173913	0.2642140468227424	0.2675585284280936	0.2709030100334448	0.2742474916387959	0.2775919732441471	0.2809364548494983	0.2842809364548495	0.2876254180602006	0.2909698996655518	0.294314	0.2976588628762541	0.3010033444816054	0.3043478260869565	0.3076923076923077	0.3110367892976589	0.314381	0.3177257525083612	0.3210702341137124	0.3244147157190635	0.3277591973244147	0.3311036789297659	0.334448	0.3377926421404682	0.3411371237458194	0.3444816053511705	0.3478260869565217	0.3511705685618729	0.354515	0.3578595317725752	0.3612040133779264	0.3645484949832775	0.3678929765886287	0.3712374581939799	0.3745819397993311	0.3779264214046822	0.3812709030100334	0.3846153846153846	0.3879598662207358	0.391304	0.3946488294314381	0.3979933110367893	0.4013377926421405	0.4046822742474916	0.4080267558528428	0.411371	0.4147157190635451	0.4180602006688963	0.4214046822742475	0.4247491638795986	0.4280936454849498	0.431438	0.4347826086956521	0.4381270903010033	0.4414715719063545	0.4448160535117056	0.4481605351170568	0.451505	0.4548494983277591	0.4581939799331103	0.4615384615384615	0.4648829431438127	0.4682274247491638	0.471572	0.4749163879598662	0.4782608695652174	0.4816053511705686	0.4849498327759197	0.4882943143812709	0.4916387959866221	0.4949832775919732	0.4983277591973244	0.5016722408026756	0.5050167224080268	0.5083612040133779	0.5117056856187291	0.5150501672240803	0.5183946488294314	0.5217391304347826	0.5250836120401338	0.5284280936454849	0.5317725752508361	0.5351170568561873	0.5384615384615384	0.5418060200668896	0.5451505016722408	0.5484949832775919	0.5518394648829431	0.5551839464882943	0.5585284280936454	0.5618729096989966	0.5652173913043478	0.568562	0.5719063545150501	0.5752508361204013	0.5785953177257525	0.5819397993311036	0.5852842809364548	0.588629	0.5919732441471571	0.5953177257525083	0.5986622073578595	0.6020066889632107	0.6053511705685619	0.6086956521739131	0.6120401337792643	0.6153846153846154	0.6187290969899666	0.6220735785953178	0.6254180602006689	0.6287625418060201	0.6321070234113713	0.6354515050167224	0.6387959866220736	0.6421404682274248	0.6454849498327759	0.6488294314381271	0.6521739130434783	0.6555183946488294	0.6588628762541806	0.6622073578595318	0.6655518394648829	0.6688963210702341	0.6722408026755853	0.6755852842809364	0.6789297658862876	0.6822742474916388	0.685619	0.6889632107023411	0.6923076923076923	0.6956521739130435	0.6989966555183946	0.7023411371237458	0.705686	0.7090301003344481	0.7123745819397993	0.7157190635451505	0.7190635451505016	0.7224080267558528	0.725753	0.7290969899665551	0.7324414715719063	0.7357859531772575	0.7391304347826086	0.7424749163879598	0.745819	0.7491638795986622	0.7525083612040133	0.7558528428093645	0.7591973244147157	0.7625418060200668	0.765886	0.7692307692307692	0.7725752508361204	0.7759197324414716	0.7792642140468228	0.782609	0.7859531772575251	0.7892976588628763	0.7926421404682275	0.7959866220735786	0.7993311036789298	0.802676	0.8060200668896321	0.8093645484949833	0.8127090301003345	0.8160535117056856	0.8193979933110368	0.822742	0.8260869565217391	0.8294314381270903	0.8327759197324415	0.8361204013377926	0.8394648829431438	0.842809	0.8461538461538461	0.8494983277591973	0.8528428093645485	0.8561872909698997	0.8595317725752508	0.862876	0.8662207357859532	0.8695652173913043	0.8729096989966555	0.8762541806020067	0.8795986622073578	0.882943	0.8862876254180602	0.8896321070234113	0.8929765886287625	0.8963210702341137	0.8996655518394648	0.90301	0.9063545150501672	0.9096989966555185	0.9130434782608696	0.9163879598662208	0.9197324414715718	0.923077	0.9264214046822742	0.9297658862876254	0.9331103678929764	0.9364548494983276	0.9397993311036787	0.943144	0.9464882943143812	0.9498327759197324	0.9531772575250836	0.9565217391304348	0.959866	0.9632107023411371	0.9665551839464884	0.9698996655518396	0.9732441471571908	0.9765886287625418	0.979933	0.9832775919732442	0.9866220735785952	0.9899665551839464	0.9933110367892976	0.9966555183946488	1	-2.07547	-1.63402	-1.37647	-1.14768	-0.881852	-0.714709	-0.56358	-0.423176	-0.363693	-0.265228	-0.221768	-0.120884	-0.0673015	0.00971263	-0.00964634	-0.0151674	-0.0570974	-0.0860706	-0.0132634	0.0264565	0.018959	0.1078327632323179	0.1520032573075565	0.0759857	0.0248295	0.0621336	0.069979	0.1791575051745726	0.1779181057401219	0.1198409982111838	0.0891719	0.0945483	0.1375617914068511	0.0814592	0.0372308	0.1012094340145144	0.196362	0.1619285926876185	0.1538065945528386	0.1776938666706897	0.1624366806234244	0.1507776513836204	0.1878243018737662	0.2031710733737607	0.1970599929609481	0.1404723697312655	0.1187266751040118	0.0825618	0.0367846	0.0771498	0.1399737713030968	0.1824508525072113	0.2396985753172583	0.2056775091800897	0.1389213816173342	0.120177	0.1117927202445375	0.0189236	-0.017809	0.0225376	-0.0181476	-0.0131461	0.0890464	0.1268083626968118	0.0951313	0.1595227382782255	0.1839852931360852	0.1467331481616854	0.0820034	0.0468535	0.0662535	0.0833867	0.1059342959919252	0.191297	0.2064135477532484	0.1646311675921023	0.2264696844974504	0.3214347817273087	0.2868811116409134	0.2453507010599741	0.221763	0.2043350606362689	0.2343893578114455	0.2189921531684418	0.2442470870556272	0.1130301278863291	0.0930791	0.0834109	0.1219432097488801	0.0472779	0.071988	0.0749624	0.0695371	0.0311761	0.0279939	0.0511374	0.0258122	-0.0104051	-0.00611295	-0.0402064	-0.0378106	0.00314581	0.0424778	0.0197869	0.0471857	0.1025583614196458	0.1512994419442851	0.1269264217040258	0.1168541375462659	0.0614992	-0.0444465	-0.0799204	-0.0129069	-0.0436488	-0.0123028	0.00872119	-0.0625253	-0.144825	-0.211857	-0.187209	-0.143706	-0.174052	-0.218803	-0.221599	-0.245981	-0.265263	-0.238464	-0.212448	-0.158027	-0.121382	-0.132903	-0.171996	-0.194706	-0.181193	-0.208005	-0.151187	-0.144717	-0.141202	-0.191283	-0.186406	-0.21415	-0.195921	-0.198063	-0.276039	-0.241782	-0.243237	-0.270628	-0.290638	-0.231873	-0.252412	-0.241618	-0.213384	-0.169045	-0.187576	-0.233194	-0.304554	-0.304134	-0.271814	-0.224421	-0.219154	-0.211267	-0.244794	-0.232862	-0.248312	-0.31213	-0.32959	-0.267885	-0.199019	-0.179563	-0.287086	-0.29093	-0.367455	-0.398859	-0.332836	-0.33675	-0.299949	-0.28293	-0.299977	-0.3287	-0.320941	-0.335366	-0.335583	-0.384444	-0.341191	-0.329503	-0.312762	-0.346957	-0.343595	-0.384947	-0.378686	-0.374929	-0.344943	-0.365853	-0.35859	-0.348044	-0.307892	-0.266004	-0.257895	-0.235746	-0.261204	-0.320455	-0.405284	-0.427558	-0.381926	-0.374848	-0.349283	-0.349686	-0.355171	-0.342845	-0.301216	-0.292274	-0.291702	-0.320261	-0.251052	-0.280923	-0.221537	-0.26016	-0.212735	-0.16467	-0.220895	-0.267704	-0.227823	-0.167541	-0.0985274	-0.160399	-0.171087	-0.200969	-0.18058	-0.166599	-0.218556	-0.240103	-0.240644	-0.255866	-0.321591	-0.252058	-0.187479	-0.21878	-0.186038	-0.188442	-0.10893	-0.094395	-0.098585	-0.176588	-0.15169	-0.110134	-0.0861788	-0.0523199	0.0234061	0.0491638	0.00987302	0.0232056	0.0786189	0.0363257	0.0298326	0.00128571	0.0502006	0.084089	0.1697100953413759	0.1023748582669059	0.0720996	0.132874	0.0967735	0.0969757	0.1139615182986705	0.2049060349495439	0.26111	0.3672921672951371	0.2958639323701826	0.4067463098544136	0.4052187445004802	0.4331839170457878	0.4732973838643439	0.4585710869379669	0.4653222757419462	0.5090318474766813	0.5261018729059028	0.5450137890799068	0.6355668944570096	0.6070185277101141	0.5960989524253324	0.7028152323459066	0.7879720453317286	1.043871418632359	1.2130717248774083	1.381978494479156	1.4099891915925464	1.6492781842677702	1.7507637863697787	1.942137749857167	2.193284472734293	2.5311157919841025	3.0335758633128744	3.1702111624952978	3.488415446841362	4.255311867557389	4.743867752459623	5.16994	6.279374397060278	7.7543567058006895	7.836444085249124	-0.71594	-0.587471	-0.488115	-0.39528	-0.309276	-0.244628	-0.193309	-0.150287	-0.136341	-0.0991963	-0.0766429	-0.0683701	-0.0311119	-0.0210722	-0.024761	-0.0376626	-0.0505815	-0.0655585	-0.0384657	-0.0421394	-0.0199254	-0.00496489	0.00781653	-0.00813132	-0.0189391	-0.00798567	0.000546658	0.0125437	0.0107984	-0.00707884	0.00314762	-0.00781172	-0.0034934	-0.0231699	-0.0333121	-0.0107226	0.00366496	-0.00975755	-0.00901764	0.000545908	-0.00840831	-0.00228297	-0.00556156	0.00140753	0.00360915	-0.00522636	-0.0115295	-0.0218355	-0.0365284	-0.0335178	-0.0184892	-0.0114067	0.00128789	-0.0139286	-0.0296478	-0.0359338	-0.0464531	-0.0695678	-0.0803476	-0.0727761	-0.0844011	-0.0893843	-0.0715891	-0.068199	-0.065004	-0.0625439	-0.0660411	-0.0606386	-0.0884231	-0.0861279	-0.0902759	-0.0824666	-0.0749186	-0.0644986	-0.0669715	-0.0613788	-0.0622261	-0.0536141	-0.0616268	-0.0798642	-0.0917644	-0.0939428	-0.0762409	-0.0751985	-0.0821666	-0.103706	-0.112096	-0.114833	-0.123669	-0.137955	-0.137884	-0.136059	-0.127183	-0.145832	-0.147785	-0.147187	-0.157108	-0.165189	-0.158285	-0.172959	-0.178248	-0.159618	-0.151642	-0.171315	-0.155619	-0.146778	-0.139914	-0.149767	-0.156308	-0.162752	-0.184581	-0.194713	-0.180853	-0.187014	-0.183371	-0.180327	-0.19712	-0.217785	-0.224455	-0.221084	-0.217407	-0.223312	-0.235256	-0.234906	-0.245375	-0.247166	-0.230459	-0.235871	-0.217532	-0.223752	-0.223889	-0.231021	-0.235128	-0.239161	-0.240072	-0.234866	-0.229541	-0.237127	-0.239756	-0.233637	-0.24498	-0.243226	-0.246781	-0.257063	-0.251935	-0.252461	-0.263906	-0.26907	-0.264307	-0.272864	-0.263835	-0.255744	-0.253706	-0.264859	-0.278186	-0.280434	-0.277491	-0.273773	-0.265967	-0.263945	-0.257541	-0.262094	-0.265656	-0.28022	-0.284244	-0.296154	-0.281084	-0.265331	-0.262447	-0.288905	-0.294599	-0.306488	-0.301675	-0.293744	-0.293073	-0.284006	-0.286012	-0.299946	-0.305478	-0.292854	-0.300825	-0.30794	-0.315809	-0.302853	-0.298673	-0.293268	-0.293667	-0.293196	-0.305279	-0.29673	-0.293874	-0.285245	-0.292216	-0.292842	-0.289638	-0.287885	-0.276337	-0.266827	-0.260794	-0.263956	-0.280279	-0.289116	-0.286175	-0.290911	-0.284823	-0.271673	-0.271151	-0.278269	-0.275637	-0.260147	-0.255727	-0.256303	-0.265426	-0.256134	-0.259452	-0.249567	-0.252885	-0.243276	-0.231071	-0.234195	-0.247784	-0.238384	-0.21813	-0.206001	-0.20267	-0.20431	-0.21236	-0.208405	-0.205565	-0.203178	-0.20797	-0.202659	-0.209929	-0.219193	-0.202724	-0.184005	-0.18382	-0.174863	-0.168037	-0.154047	-0.14549	-0.14064	-0.141941	-0.125981	-0.112816	-0.0988003	-0.0830752	-0.0626863	-0.0445336	-0.0348314	-0.023397	-0.0145789	-0.00299529	-0.00587928	0.00840115	0.0259958	0.0439369	0.0748604	0.0822698	0.1041777491232072	0.1252737079312588	0.1633774502246024	0.1658149465601446	0.1947405123445738	0.2565162288380939	0.2959929903184152	0.3593595713835718	0.3893521162253391	0.4638065896336591	0.4806969632123398	0.5260038435226361	0.5673165626498142	0.6010243111229245	0.6409710474787511	0.7035656648030887	0.7701659276577626	0.8093405795442427	0.907528	0.9772709833680764	1.0380857318510894	1.1917094732775602	1.3825273704979584	1.648362116158658	1.8863361986719684	2.1651909204460247	2.29538	2.642556438113254	3.015842454241513	3.232618032944077	3.642157621026792	4.124739291437987	4.870881258939818	5.320789756241506	5.891160272183412	6.8163809985509305	7.49408	8.22629	9.50249	11.132121962456347	11.47438529580079
Dm3Dv124CyOnull_20250509_sl1_ser7	0	0.00334448	0.00668896	0.0100334	0.0133779	0.0167224	0.0200669	0.0234114	0.0267559	0.0301003	0.0334448	0.0367893	0.0401338	0.0434783	0.0468227	0.0501672	0.0535117	0.0568562	0.0602007	0.0635452	0.0668896	0.0702341	0.0735786	0.0769231	0.0802676	0.083612	0.0869565	0.090301	0.0936455	0.09699	0.1003344481605351	0.1036789297658862	0.1070234113712374	0.1103678929765886	0.1137123745819397	0.1170568561872909	0.1204013377926421	0.1237458193979933	0.1270903010033444	0.1304347826086956	0.1337792642140468	0.1371237458193979	0.1404682274247491	0.1438127090301003	0.1471571906354515	0.1505016722408027	0.1538461538461538	0.157191	0.1605351170568562	0.1638795986622073	0.1672240802675585	0.1705685618729097	0.1739130434782608	0.177258	0.1806020066889632	0.1839464882943143	0.1872909698996655	0.1906354515050167	0.1939799331103679	0.197324	0.2006688963210702	0.2040133779264214	0.2073578595317725	0.2107023411371237	0.2140468227424749	0.217391	0.2207357859531772	0.2240802675585284	0.2274247491638795	0.2307692307692307	0.2341137123745819	0.2374581939799331	0.2408026755852843	0.2441471571906354	0.2474916387959866	0.2508361204013378	0.2541806020066889	0.2575250836120401	0.2608695652173913	0.2642140468227424	0.2675585284280936	0.2709030100334448	0.2742474916387959	0.2775919732441471	0.2809364548494983	0.2842809364548495	0.2876254180602006	0.2909698996655518	0.294314	0.2976588628762541	0.3010033444816054	0.3043478260869565	0.3076923076923077	0.3110367892976589	0.314381	0.3177257525083612	0.3210702341137124	0.3244147157190635	0.3277591973244147	0.3311036789297659	0.334448	0.3377926421404682	0.3411371237458194	0.3444816053511705	0.3478260869565217	0.3511705685618729	0.354515	0.3578595317725752	0.3612040133779264	0.3645484949832775	0.3678929765886287	0.3712374581939799	0.3745819397993311	0.3779264214046822	0.3812709030100334	0.3846153846153846	0.3879598662207358	0.391304	0.3946488294314381	0.3979933110367893	0.4013377926421405	0.4046822742474916	0.4080267558528428	0.411371	0.4147157190635451	0.4180602006688963	0.4214046822742475	0.4247491638795986	0.4280936454849498	0.431438	0.4347826086956521	0.4381270903010033	0.4414715719063545	0.4448160535117056	0.4481605351170568	0.451505	0.4548494983277591	0.4581939799331103	0.4615384615384615	0.4648829431438127	0.4682274247491638	0.471572	0.4749163879598662	0.4782608695652174	0.4816053511705686	0.4849498327759197	0.4882943143812709	0.4916387959866221	0.4949832775919732	0.4983277591973244	0.5016722408026756	0.5050167224080268	0.5083612040133779	0.5117056856187291	0.5150501672240803	0.5183946488294314	0.5217391304347826	0.5250836120401338	0.5284280936454849	0.5317725752508361	0.5351170568561873	0.5384615384615384	0.5418060200668896	0.5451505016722408	0.5484949832775919	0.5518394648829431	0.5551839464882943	0.5585284280936454	0.5618729096989966	0.5652173913043478	0.568562	0.5719063545150501	0.5752508361204013	0.5785953177257525	0.5819397993311036	0.5852842809364548	0.588629	0.5919732441471571	0.5953177257525083	0.5986622073578595	0.6020066889632107	0.6053511705685619	0.6086956521739131	0.6120401337792643	0.6153846153846154	0.6187290969899666	0.6220735785953178	0.6254180602006689	0.6287625418060201	0.6321070234113713	0.6354515050167224	0.6387959866220736	0.6421404682274248	0.6454849498327759	0.6488294314381271	0.6521739130434783	0.6555183946488294	0.6588628762541806	0.6622073578595318	0.6655518394648829	0.6688963210702341	0.6722408026755853	0.6755852842809364	0.6789297658862876	0.6822742474916388	0.685619	0.6889632107023411	0.6923076923076923	0.6956521739130435	0.6989966555183946	0.7023411371237458	0.705686	0.7090301003344481	0.7123745819397993	0.7157190635451505	0.7190635451505016	0.7224080267558528	0.725753	0.7290969899665551	0.7324414715719063	0.7357859531772575	0.7391304347826086	0.7424749163879598	0.745819	0.7491638795986622	0.7525083612040133	0.7558528428093645	0.7591973244147157	0.7625418060200668	0.765886	0.7692307692307692	0.7725752508361204	0.7759197324414716	0.7792642140468228	0.782609	0.7859531772575251	0.7892976588628763	0.7926421404682275	0.7959866220735786	0.7993311036789298	0.802676	0.8060200668896321	0.8093645484949833	0.8127090301003345	0.8160535117056856	0.8193979933110368	0.822742	0.8260869565217391	0.8294314381270903	0.8327759197324415	0.8361204013377926	0.8394648829431438	0.842809	0.8461538461538461	0.8494983277591973	0.8528428093645485	0.8561872909698997	0.8595317725752508	0.862876	0.8662207357859532	0.8695652173913043	0.8729096989966555	0.8762541806020067	0.8795986622073578	0.882943	0.8862876254180602	0.8896321070234113	0.8929765886287625	0.8963210702341137	0.8996655518394648	0.90301	0.9063545150501672	0.9096989966555185	0.9130434782608696	0.9163879598662208	0.9197324414715718	0.923077	0.9264214046822742	0.9297658862876254	0.9331103678929764	0.9364548494983276	0.9397993311036787	0.943144	0.9464882943143812	0.9498327759197324	0.9531772575250836	0.9565217391304348	0.959866	0.9632107023411371	0.9665551839464884	0.9698996655518396	0.9732441471571908	0.9765886287625418	0.979933	0.9832775919732442	0.9866220735785952	0.9899665551839464	0.9933110367892976	0.9966555183946488	1	-2.02316	-1.03784	-1.08493	-1.16391	-1.28295	-1.31253	-1.34538	-1.39123	-1.24624	-1.25309	-1.15263	-1.19951	-1.11555	-1.05341	-0.986191	-0.914316	-0.886766	-0.862575	-0.811887	-0.743484	-0.699227	-0.629189	-0.587264	-0.543259	-0.575987	-0.562099	-0.554687	-0.505167	-0.602577	-0.52516	-0.464602	-0.508602	-0.501441	-0.501958	-0.456605	-0.488345	-0.425407	-0.364048	-0.392014	-0.430464	-0.4213	-0.430341	-0.569424	-0.617624	-0.571401	-0.571455	-0.601084	-0.648647	-0.643975	-0.658558	-0.599454	-0.618895	-0.576299	-0.576673	-0.54868	-0.541014	-0.521058	-0.580557	-0.562071	-0.565049	-0.598076	-0.566673	-0.546437	-0.615979	-0.655518	-0.581235	-0.55901	-0.487574	-0.450598	-0.483809	-0.447119	-0.443312	-0.442885	-0.429156	-0.515353	-0.507196	-0.504951	-0.499191	-0.4681	-0.469375	-0.480431	-0.464384	-0.47301	-0.516388	-0.474902	-0.464995	-0.414241	-0.33359	-0.344483	-0.273143	-0.316526	-0.300761	-0.322259	-0.33308	-0.318391	-0.301537	-0.321615	-0.326986	-0.323478	-0.311086	-0.360451	-0.304207	-0.30642	-0.288144	-0.281189	-0.242536	-0.233407	-0.269493	-0.223246	-0.209141	-0.170233	-0.235187	-0.275896	-0.280224	-0.279842	-0.218432	-0.172614	-0.166585	-0.111675	-0.0466073	-0.0828297	-0.110042	-0.122665	-0.0496413	-0.0594342	-0.0677761	-0.0401618	-0.0111227	-0.010227	0.0138239	0.0457916	0.1250881128728113	0.0740423	0.0920304	0.0511417	0.0358447	0.0540135	0.1097135507060844	0.1040098164638606	0.0668533	-0.00158829	-0.00524902	0.0263572	0.0617119	0.1328829135597831	0.1447210119777549	0.1978736242431054	0.2462116937290032	0.2548170461000279	0.2766321857786786	0.2584264453488186	0.2560191732188424	0.1744786223129817	0.2119173821850742	0.2524122126709386	0.3304316421935144	0.2540954232215776	0.2941615457324063	0.2794826424773121	0.2586389907033025	0.2840463732923346	0.3093200235243568	0.3309386320895243	0.3207488335442652	0.3456451193756752	0.302993	0.3047969845985723	0.3034784873236306	0.2712281770304166	0.2916352276279808	0.3117007352465691	0.2933066538255685	0.3379855539328062	0.2980336882546453	0.2837208098858321	0.2725471946432768	0.2956958890021742	0.3229412533614591	0.3768949566397536	0.3805443188583363	0.4123456368822973	0.3891362207037587	0.3584022145329438	0.3468682378881633	0.3447504266508948	0.3277677608968288	0.2782252978392733	0.3440823647455179	0.3669021211018246	0.4057230192697516	0.3751654832739126	0.3524133317498521	0.3674075338512184	0.3968994459009805	0.438329	0.4177646259279691	0.4061349176845429	0.4108547107568984	0.4011626423404633	0.3876670101368121	0.3336495107730151	0.3274658566782263	0.2834709200649974	0.2705605763116332	0.305707	0.3460496179215864	0.3021569932936033	0.3121554879646406	0.3296308985466081	0.2993164943382462	0.2672631541242403	0.2896200528900791	0.2238330068557237	0.2678237977300276	0.2555895983323883	0.252725	0.2322075955548586	0.2200144539265898	0.2025499888308886	0.238472	0.2457258053120879	0.2153247036026487	0.2771836978559084	0.2383259115420938	0.2251145198835192	0.1907436520757784	0.2148936945643112	0.2139756139895941	0.2156464723240163	0.1954284765402987	0.254139	0.2427260745832439	0.2097941430346991	0.2011535801311939	0.2118651785257086	0.2222064865313145	0.2004554782036993	0.2103970542583862	0.1804032408178732	0.1826003707791923	0.1469957936964923	0.1540099681762288	0.1432676199168175	0.1438127698296208	0.0905468	0.0815443	0.1556291858434415	0.1812023980727532	0.1667650494799497	0.1746154741660608	0.1537999147679461	0.1907355612196499	0.1923411243799281	0.1518914613663928	0.1928901034638114	0.1995496405735817	0.1981846640496016	0.1880506828124311	0.2382494138828673	0.226278	0.2266673595966853	0.173049	0.1264553112148197	0.103289	0.0928728	0.099065	0.0476702	0.1101418871868503	0.1147755988125991	0.1266759766397513	0.0592315	0.1136274623740484	0.0763734	0.1751613655096592	0.1443834138467907	0.1492592995916151	0.2816223422139585	0.3908399088365339	0.3295668252438393	0.5576751988019393	0.6909486377133891	0.7979400158389117	0.9189038915439818	1.0486157252569717	0.9688890032100134	0.9553759707941152	1.0284429406072333	1.3005240492335368	1.638748956006428	1.25569	1.343412682026481	1.3080079062209886	1.4373532410691607	1.169570349537668	1.0974115058094016	0.8611878830684974	0.7595938310171771	0.5562146893120857	-0.419071	-2.03642	-0.368442	-0.305047	-0.298068	-0.297418	-0.30823	-0.309026	-0.309799	-0.312445	-0.298966	-0.296536	-0.288055	-0.287777	-0.279329	-0.270158	-0.264354	-0.259245	-0.25107	-0.240931	-0.238134	-0.230075	-0.224173	-0.218059	-0.214915	-0.212137	-0.209273	-0.206262	-0.201693	-0.198053	-0.206248	-0.197556	-0.191446	-0.191242	-0.190088	-0.187962	-0.182185	-0.18325	-0.178487	-0.174378	-0.17316	-0.172738	-0.174308	-0.170591	-0.185375	-0.188363	-0.187321	-0.187664	-0.190569	-0.195971	-0.197151	-0.193351	-0.192106	-0.194027	-0.190216	-0.186386	-0.185559	-0.185409	-0.183432	-0.18424	-0.181811	-0.184461	-0.185819	-0.184338	-0.18349	-0.189079	-0.192826	-0.189794	-0.184093	-0.179518	-0.174625	-0.173429	-0.173564	-0.171803	-0.169704	-0.171944	-0.178655	-0.180566	-0.18017	-0.181458	-0.175031	-0.173864	-0.177138	-0.178159	-0.178301	-0.181507	-0.180292	-0.177753	-0.171495	-0.164825	-0.163359	-0.159917	-0.159916	-0.159328	-0.163042	-0.159981	-0.159426	-0.159808	-0.159925	-0.162419	-0.162913	-0.161255	-0.1629	-0.162299	-0.161433	-0.161053	-0.159325	-0.15886	-0.1576	-0.159627	-0.157637	-0.156916	-0.152226	-0.159399	-0.162985	-0.166381	-0.164546	-0.158937	-0.154552	-0.152765	-0.146451	-0.141676	-0.13933	-0.145233	-0.147238	-0.140235	-0.134249	-0.135918	-0.137791	-0.137211	-0.134294	-0.13277	-0.129276	-0.124799	-0.124504	-0.125449	-0.126195	-0.127994	-0.129295	-0.1241	-0.121398	-0.125305	-0.132006	-0.132818	-0.129452	-0.125073	-0.119917	-0.113603	-0.11005	-0.104879	-0.101455	-0.0986631	-0.101845	-0.0998956	-0.106451	-0.104584	-0.100251	-0.0971476	-0.0985928	-0.0963063	-0.0962218	-0.0975879	-0.0916774	-0.0906625	-0.087189	-0.0844348	-0.0847426	-0.0856989	-0.0875045	-0.089186	-0.0906244	-0.0894827	-0.0881035	-0.0890183	-0.0838755	-0.0863728	-0.0884108	-0.0872982	-0.084582	-0.0794008	-0.0725756	-0.0691254	-0.0661089	-0.0659918	-0.0699748	-0.0725145	-0.0735403	-0.0736558	-0.0755477	-0.067632	-0.0659372	-0.0612663	-0.0609112	-0.0625049	-0.0594114	-0.0576695	-0.0537151	-0.0554645	-0.0538413	-0.0540763	-0.0507133	-0.0536378	-0.052263	-0.0542201	-0.0570925	-0.0568402	-0.0541123	-0.0496772	-0.0475811	-0.0460177	-0.0434138	-0.0427911	-0.0447003	-0.045084	-0.051234	-0.0478777	-0.0452457	-0.0448416	-0.0458392	-0.0468474	-0.047693	-0.0455467	-0.039432	-0.0384232	-0.0320059	-0.037141	-0.0341807	-0.0311741	-0.0280369	-0.0250597	-0.023208	-0.0171721	-0.0157929	-0.0116461	-0.00784874	-0.00890906	-0.00907995	-0.0106198	-0.0092476	-0.00509847	-0.00857662	-0.0131087	-0.0151626	-0.0117205	-0.00758277	-0.00740837	-0.013233	-0.00805663	0.00440948	0.0121682	0.0107412	0.0190707	0.0254363	0.0265827	0.0321904	0.0354279	0.0430726	0.0479416	0.0538575	0.0574105	0.0730213	0.0748299	0.0813706	0.0823744	0.086427	0.0873409	0.097678	0.1047392632941871	0.109573	0.1342813508672354	0.1650242402849474	0.1784285367350344	0.1984497913344849	0.2356734698565325	0.2508180539217184	0.2773428916600856	0.3307840660753298	0.4177061527916131	0.5358230251603385	0.7383435490481202	0.7579147197009932	1.0316695665688882	1.3126765233798374	1.4680997947928152	1.64706	1.9739893914672864	2.031518702334529	2.1785083481627208	2.406421322790127	2.891247139755811	3.572621658059153	3.071579952471038	3.316064998087429	3.2702122637020428	3.485407225102604	3.1436	3.1466555159734457	2.780703792206717	2.844391716056786	2.848220487761373	1.9797411730602417	0.586747
Dm34Dv12CyOnull_20250214_sl1002_ser5	0	0.00334448	0.00668896	0.0100334	0.0133779	0.0167224	0.0200669	0.0234114	0.0267559	0.0301003	0.0334448	0.0367893	0.0401338	0.0434783	0.0468227	0.0501672	0.0535117	0.0568562	0.0602007	0.0635452	0.0668896	0.0702341	0.0735786	0.0769231	0.0802676	0.083612	0.0869565	0.090301	0.0936455	0.09699	0.1003344481605351	0.1036789297658862	0.1070234113712374	0.1103678929765886	0.1137123745819397	0.1170568561872909	0.1204013377926421	0.1237458193979933	0.1270903010033444	0.1304347826086956	0.1337792642140468	0.1371237458193979	0.1404682274247491	0.1438127090301003	0.1471571906354515	0.1505016722408027	0.1538461538461538	0.157191	0.1605351170568562	0.1638795986622073	0.1672240802675585	0.1705685618729097	0.1739130434782608	0.177258	0.1806020066889632	0.1839464882943143	0.1872909698996655	0.1906354515050167	0.1939799331103679	0.197324	0.2006688963210702	0.2040133779264214	0.2073578595317725	0.2107023411371237	0.2140468227424749	0.217391	0.2207357859531772	0.2240802675585284	0.2274247491638795	0.2307692307692307	0.2341137123745819	0.2374581939799331	0.2408026755852843	0.2441471571906354	0.2474916387959866	0.2508361204013378	0.2541806020066889	0.2575250836120401	0.2608695652173913	0.2642140468227424	0.2675585284280936	0.2709030100334448	0.2742474916387959	0.2775919732441471	0.2809364548494983	0.2842809364548495	0.2876254180602006	0.2909698996655518	0.294314	0.2976588628762541	0.3010033444816054	0.3043478260869565	0.3076923076923077	0.3110367892976589	0.314381	0.3177257525083612	0.3210702341137124	0.3244147157190635	0.3277591973244147	0.3311036789297659	0.334448	0.3377926421404682	0.3411371237458194	0.3444816053511705	0.3478260869565217	0.3511705685618729	0.354515	0.3578595317725752	0.3612040133779264	0.3645484949832775	0.3678929765886287	0.3712374581939799	0.3745819397993311	0.3779264214046822	0.3812709030100334	0.3846153846153846	0.3879598662207358	0.391304	0.3946488294314381	0.3979933110367893	0.4013377926421405	0.4046822742474916	0.4080267558528428	0.411371	0.4147157190635451	0.4180602006688963	0.4214046822742475	0.4247491638795986	0.4280936454849498	0.431438	0.4347826086956521	0.4381270903010033	0.4414715719063545	0.4448160535117056	0.4481605351170568	0.451505	0.4548494983277591	0.4581939799331103	0.4615384615384615	0.4648829431438127	0.4682274247491638	0.471572	0.4749163879598662	0.4782608695652174	0.4816053511705686	0.4849498327759197	0.4882943143812709	0.4916387959866221	0.4949832775919732	0.4983277591973244	0.5016722408026756	0.5050167224080268	0.5083612040133779	0.5117056856187291	0.5150501672240803	0.5183946488294314	0.5217391304347826	0.5250836120401338	0.5284280936454849	0.5317725752508361	0.5351170568561873	0.5384615384615384	0.5418060200668896	0.5451505016722408	0.5484949832775919	0.5518394648829431	0.5551839464882943	0.5585284280936454	0.5618729096989966	0.5652173913043478	0.568562	0.5719063545150501	0.5752508361204013	0.5785953177257525	0.5819397993311036	0.5852842809364548	0.588629	0.5919732441471571	0.5953177257525083	0.5986622073578595	0.6020066889632107	0.6053511705685619	0.6086956521739131	0.6120401337792643	0.6153846153846154	0.6187290969899666	0.6220735785953178	0.6254180602006689	0.6287625418060201	0.6321070234113713	0.6354515050167224	0.6387959866220736	0.6421404682274248	0.6454849498327759	0.6488294314381271	0.6521739130434783	0.6555183946488294	0.6588628762541806	0.6622073578595318	0.6655518394648829	0.6688963210702341	0.6722408026755853	0.6755852842809364	0.6789297658862876	0.6822742474916388	0.685619	0.6889632107023411	0.6923076923076923	0.6956521739130435	0.6989966555183946	0.7023411371237458	0.705686	0.7090301003344481	0.7123745819397993	0.7157190635451505	0.7190635451505016	0.7224080267558528	0.725753	0.7290969899665551	0.7324414715719063	0.7357859531772575	0.7391304347826086	0.7424749163879598	0.745819	0.7491638795986622	0.7525083612040133	0.7558528428093645	0.7591973244147157	0.7625418060200668	0.765886	0.7692307692307692	0.7725752508361204	0.7759197324414716	0.7792642140468228	0.782609	0.7859531772575251	0.7892976588628763	0.7926421404682275	0.7959866220735786	0.7993311036789298	0.802676	0.8060200668896321	0.8093645484949833	0.8127090301003345	0.8160535117056856	0.8193979933110368	0.822742	0.8260869565217391	0.8294314381270903	0.8327759197324415	0.8361204013377926	0.8394648829431438	0.842809	0.8461538461538461	0.8494983277591973	0.8528428093645485	0.8561872909698997	0.8595317725752508	0.862876	0.8662207357859532	0.8695652173913043	0.8729096989966555	0.8762541806020067	0.8795986622073578	0.882943	0.8862876254180602	0.8896321070234113	0.8929765886287625	0.8963210702341137	0.8996655518394648	0.90301	0.9063545150501672	0.9096989966555185	0.9130434782608696	0.9163879598662208	0.9197324414715718	0.923077	0.9264214046822742	0.9297658862876254	0.9331103678929764	0.9364548494983276	0.9397993311036787	0.943144	0.9464882943143812	0.9498327759197324	0.9531772575250836	0.9565217391304348	0.959866	0.9632107023411371	0.9665551839464884	0.9698996655518396	0.9732441471571908	0.9765886287625418	0.979933	0.9832775919732442	0.9866220735785952	0.9899665551839464	0.9933110367892976	0.9966555183946488	1	-3.52265	-2.53492	-1.9632	-1.55466	-1.17801	-0.944449	-0.906913	-0.660499	-0.586047	-0.653477	-0.535092	-0.386254	-0.424621	-0.339842	-0.292971	-0.284916	-0.386814	-0.341015	-0.256283	-0.263945	-0.193329	-0.113753	-0.100424	-0.0888749	-0.0664955	-0.124486	-0.0998111	-0.0639756	-0.0168188	-0.130094	-0.103563	-0.0265369	-0.0529672	-0.0471293	-0.0418299	0.0127098	0.025028	0.0367813	-0.0466025	-0.0679984	-0.0896065	-0.0544149	-0.036468	-0.0118828	-0.0264785	-0.0621933	0.0108319	0.0146343	0.0118287	-0.00193924	0.0239336	0.0184068	-0.00988676	0.0472518	0.0435323	0.0114109	0.0392838	0.0536405	0.0618353	0.0360609	0.1465104737327636	0.1448870784151854	0.1400629984915592	0.1525237734467129	0.1608094380239249	0.3073345848234581	0.2324404545067253	0.1538780063560289	0.2472463295560261	0.2425843480885271	0.1922424336874021	0.2234707296737218	0.2211502634197856	0.3616312768976701	0.3297440527894174	0.3413449289384213	0.330841	0.2836444093430005	0.2622618250754565	0.1886949699258418	0.1598493340731701	0.1928810739861828	0.1974809356698519	0.1238494512239664	0.1987894047624349	0.1109181090884131	0.0793188	0.1802915162832367	0.1295007623792455	0.1649473529767032	0.0859975	0.1143095279001335	0.1233696714550411	0.1612211898124258	0.1478253462985333	0.1943260946444515	0.1882293844029581	0.2162154669689911	0.2052666223961583	0.2117653878418098	0.2414956741592513	0.1866541630697148	0.1848318502546145	0.128955	0.1252519264607918	0.1051676526724618	0.0731707	-0.0201234	-0.0178056	-0.0260216	0.0163292	-0.0220313	-0.0317755	-0.0454881	-0.0903977	-0.148101	-0.195774	-0.18999	-0.0992868	-0.133825	-0.157193	-0.21981	-0.289886	-0.30675	-0.309703	-0.32867	-0.379205	-0.326506	-0.324716	-0.380815	-0.367735	-0.415008	-0.361848	-0.428386	-0.408597	-0.441868	-0.405086	-0.444169	-0.403881	-0.455612	-0.480338	-0.491777	-0.505427	-0.522656	-0.543674	-0.52069	-0.486958	-0.492402	-0.574196	-0.575446	-0.517351	-0.555332	-0.540151	-0.571549	-0.579107	-0.51814	-0.551459	-0.517667	-0.457513	-0.424963	-0.437055	-0.425119	-0.4398	-0.407922	-0.387682	-0.388615	-0.362929	-0.362426	-0.329782	-0.341197	-0.320036	-0.256881	-0.257717	-0.332762	-0.351741	-0.299323	-0.331791	-0.318428	-0.247536	-0.264665	-0.237477	-0.202644	-0.143814	-0.173957	-0.149296	-0.131323	-0.139455	-0.188952	-0.091131	-0.0329048	-0.103233	-0.0513499	-0.0518239	-0.0287665	-0.0915358	-0.125484	-0.0997579	-0.095866	-0.0867714	-0.0929277	-0.126197	-0.0349215	-0.0399	-0.0720277	-0.112041	-0.12695	-0.0687914	-0.0699917	-0.0712569	-0.111986	-0.137138	-0.138326	-0.106494	-0.141431	-0.0709557	-0.120921	-0.0524288	-0.0135778	0.0531231	0.0754563	-0.00730829	-0.0534419	-0.0294048	0.0080342	-0.0293384	0.031	0.0659962	0.1613770576889072	0.1492428614167706	0.2049726868919141	0.2097586951729876	0.1040572905765914	0.119285	0.0743644	0.1095523544319669	0.2014784986070072	0.1334079783454189	0.1048685806576491	0.1742523091072343	0.2504386236566095	0.3068278122013991	0.2879254608628956	0.2941089716947465	0.2862713719193507	0.3712146850720654	0.4049161016610268	0.4755929433230407	0.4389856279051438	0.418637	0.3813450205528315	0.3261471928823401	0.2914679805121751	0.3204515129307782	0.3710618056450666	0.4658350526662493	0.4803949869259423	0.4985033271689867	0.4955187628210192	0.4975732140752925	0.4472621255909309	0.4823702583976366	0.5422427866736483	0.6244464948411746	0.6628210808660102	0.6739141457572746	0.6885530016494145	0.7616233836405816	0.6470933474212955	0.7627416386678828	0.7887400973425779	0.8593158801369125	0.8443610544780662	0.9751996448031166	0.9673774175505648	1.009285128686709	1.0505142250119486	0.9981009675326596	1.0754411100073291	1.0931250937723842	1.0073208218284964	1.0734303217665646	1.1172775279574465	1.2856127797096075	1.458179116443915	1.347102115132868	1.349582614395618	1.3904550116044094	1.427417310868298	1.2611914535528512	1.4383612025329622	1.4068128338672676	1.5676778276615984	1.2932353492624875	1.15069	1.1563073660696612	0.6652896448290485	0.4635289052744971	-0.227431	-1.24888	-2.5573	-1.51073	-0.680703	-0.295721	-0.034354	0.1846504884241754	0.2480233042274926	0.2683126038833772	0.3699508953088101	0.4415093474627221	0.3838202570834242	0.5002084795348081	0.5101911293488556	0.4829385640313521	0.4933543602910981	0.5158879206959256	0.5283312675793891	0.4406603191685446	0.494096	0.4857578447334001	0.4704808544142488	0.5639984596753987	0.5408583599157205	0.4943200683588676	0.4922184762312621	0.5418601022582445	0.4827204024351578	0.4539890197915588	0.481496	0.4691894056043918	0.4174145327444003	0.4081357962549179	0.4164774845725331	0.3626549303800074	0.3661443653277957	0.4214992256636831	0.3716404047161261	0.3965341768458819	0.3635170788257486	0.3063796452630642	0.2795659647595852	0.2621116206983722	0.2665715103792668	0.3089918065566728	0.3033377468912291	0.2649853980978665	0.2515604699804342	0.2242375304938982	0.240554	0.2412728141859837	0.1942111039493791	0.2205249015214826	0.2047032734249302	0.1715631598332673	0.2221861024869733	0.198885	0.1533115873945336	0.1282477077907227	0.1592963704181967	0.1497468889064342	0.1057126573736349	0.1442035999660704	0.1248302980920337	0.1547554607856953	0.1534878129532937	0.1346338329014537	0.1812705372739549	0.1376891576731183	0.0808019	0.1310553264267226	0.1321315323635196	0.0848315	0.0728733	0.0925455	0.1093387382451162	0.0655453	0.0714949	0.0836927	0.0805551	0.0448646	-0.00903512	0.00621685	-0.0294397	-0.0253554	-0.0649061	-0.0405588	-0.111861	-0.0956232	-0.0830747	-0.0991318	-0.109613	-0.164569	-0.181183	-0.148135	-0.182718	-0.183808	-0.185243	-0.192576	-0.188042	-0.186623	-0.200107	-0.232672	-0.264682	-0.219931	-0.243825	-0.298267	-0.26848	-0.286607	-0.340914	-0.334173	-0.325655	-0.32311	-0.361765	-0.372697	-0.378982	-0.391067	-0.386172	-0.437916	-0.374344	-0.400793	-0.409605	-0.405509	-0.40431	-0.434681	-0.453811	-0.451247	-0.417931	-0.468148	-0.434693	-0.434346	-0.48604	-0.435992	-0.483333	-0.462967	-0.465668	-0.473822	-0.504192	-0.531895	-0.528549	-0.51985	-0.544673	-0.562825	-0.512657	-0.540213	-0.536992	-0.545188	-0.56303	-0.545543	-0.526576	-0.572062	-0.575564	-0.53886	-0.579932	-0.56201	-0.569847	-0.576374	-0.538832	-0.563655	-0.547038	-0.50391	-0.515405	-0.48397	-0.533197	-0.496632	-0.483998	-0.450006	-0.460399	-0.462724	-0.471579	-0.443125	-0.428925	-0.428386	-0.449593	-0.407037	-0.408469	-0.432196	-0.356888	-0.392538	-0.389387	-0.347499	-0.346529	-0.337245	-0.301803	-0.314517	-0.284614	-0.276198	-0.287826	-0.290823	-0.27573	-0.258122	-0.222783	-0.232019	-0.200097	-0.193669	-0.217864	-0.207297	-0.174595	-0.188175	-0.199234	-0.174757	-0.190533	-0.198422	-0.164958	-0.175758	-0.179596	-0.203478	-0.199774	-0.155741	-0.157847	-0.15088	-0.152178	-0.142044	-0.148833	-0.125735	-0.139691	-0.131415	-0.133271	-0.0837389	-0.0790113	-0.0758176	-0.0816283	-0.10014	-0.11586	-0.0506538	-0.0597578	-0.0603455	-0.0647047	-0.011429	0.0079383	0.0223675	0.0362075	0.029105	0.00455685	0.0145262	-0.0113592	0.0323518	0.0772067	0.0524099	0.0318813	0.087524	0.1282640006038859	0.1176732925055573	0.1561011517697735	0.1416904749795049	0.1969569031380025	0.2163564069057804	0.2438541376930272	0.3178932891791509	0.2800647602215686	0.2776749101308436	0.311177	0.2920737432391516	0.3034110575202675	0.353026	0.3922590903272208	0.4240183694326426	0.4712319513840859	0.4542674870454834	0.5003747486220226	0.5472055713024563	0.5577763468157954	0.5389422741132294	0.6202890468077087	0.7166060037930357	0.7190814390473811	0.7851352998194063	0.8233479147474686	0.901711	0.8881318773302946	0.9974999434323152	1.0394881213584513	1.0633358759373257	1.129696025587881	1.2145555045724108	1.2486829588228978	1.3362112800460917	1.399059444815567	1.507051167835764	1.5869103979322383	1.623418221454806	1.7192516667353783	1.8008343015412158	1.8320952112932136	2.036166473058032	2.082181464679494	2.0825499144877906	2.1459117982892204	2.236639089817456	2.298992465470474	2.2429830687331145	2.3217461706431357	2.3823455044016337	2.4864352409064763	2.461927115488656	2.2844866919775235	2.256857399244826	1.775158199174472	1.467318469674821	0.9756123264272842	0.2709297607864254	-0.599043
Dv1234CyOnull_20241125_sl1_ser2	0	0.00334448	0.00668896	0.0100334	0.0133779	0.0167224	0.0200669	0.0234114	0.0267559	0.0301003	0.0334448	0.0367893	0.0401338	0.0434783	0.0468227	0.0501672	0.0535117	0.0568562	0.0602007	0.0635452	0.0668896	0.0702341	0.0735786	0.0769231	0.0802676	0.083612	0.0869565	0.090301	0.0936455	0.09699	0.1003344481605351	0.1036789297658862	0.1070234113712374	0.1103678929765886	0.1137123745819397	0.1170568561872909	0.1204013377926421	0.1237458193979933	0.1270903010033444	0.1304347826086956	0.1337792642140468	0.1371237458193979	0.1404682274247491	0.1438127090301003	0.1471571906354515	0.1505016722408027	0.1538461538461538	0.157191	0.1605351170568562	0.1638795986622073	0.1672240802675585	0.1705685618729097	0.1739130434782608	0.177258	0.1806020066889632	0.1839464882943143	0.1872909698996655	0.1906354515050167	0.1939799331103679	0.197324	0.2006688963210702	0.2040133779264214	0.2073578595317725	0.2107023411371237	0.2140468227424749	0.217391	0.2207357859531772	0.2240802675585284	0.2274247491638795	0.2307692307692307	0.2341137123745819	0.2374581939799331	0.2408026755852843	0.2441471571906354	0.2474916387959866	0.2508361204013378	0.2541806020066889	0.2575250836120401	0.2608695652173913	0.2642140468227424	0.2675585284280936	0.2709030100334448	0.2742474916387959	0.2775919732441471	0.2809364548494983	0.2842809364548495	0.2876254180602006	0.2909698996655518	0.294314	0.2976588628762541	0.3010033444816054	0.3043478260869565	0.3076923076923077	0.3110367892976589	0.314381	0.3177257525083612	0.3210702341137124	0.3244147157190635	0.3277591973244147	0.3311036789297659	0.334448	0.3377926421404682	0.3411371237458194	0.3444816053511705	0.3478260869565217	0.3511705685618729	0.354515	0.3578595317725752	0.3612040133779264	0.3645484949832775	0.3678929765886287	0.3712374581939799	0.3745819397993311	0.3779264214046822	0.3812709030100334	0.3846153846153846	0.3879598662207358	0.391304	0.3946488294314381	0.3979933110367893	0.4013377926421405	0.4046822742474916	0.4080267558528428	0.411371	0.4147157190635451	0.4180602006688963	0.4214046822742475	0.4247491638795986	0.4280936454849498	0.431438	0.4347826086956521	0.4381270903010033	0.4414715719063545	0.4448160535117056	0.4481605351170568	0.451505	0.4548494983277591	0.4581939799331103	0.4615384615384615	0.4648829431438127	0.4682274247491638	0.471572	0.4749163879598662	0.4782608695652174	0.4816053511705686	0.4849498327759197	0.4882943143812709	0.4916387959866221	0.4949832775919732	0.4983277591973244	0.5016722408026756	0.5050167224080268	0.5083612040133779	0.5117056856187291	0.5150501672240803	0.5183946488294314	0.5217391304347826	0.5250836120401338	0.5284280936454849	0.5317725752508361	0.5351170568561873	0.5384615384615384	0.5418060200668896	0.5451505016722408	0.5484949832775919	0.5518394648829431	0.5551839464882943	0.5585284280936454	0.5618729096989966	0.5652173913043478	0.568562	0.5719063545150501	0.5752508361204013	0.5785953177257525	0.5819397993311036	0.5852842809364548	0.588629	0.5919732441471571	0.5953177257525083	0.5986622073578595	0.6020066889632107	0.6053511705685619	0.6086956521739131	0.6120401337792643	0.6153846153846154	0.6187290969899666	0.6220735785953178	0.6254180602006689	0.6287625418060201	0.6321070234113713	0.6354515050167224	0.6387959866220736	0.6421404682274248	0.6454849498327759	0.6488294314381271	0.6521739130434783	0.6555183946488294	0.6588628762541806	0.6622073578595318	0.6655518394648829	0.6688963210702341	0.6722408026755853	0.6755852842809364	0.6789297658862876	0.6822742474916388	0.685619	0.6889632107023411	0.6923076923076923	0.6956521739130435	0.6989966555183946	0.7023411371237458	0.705686	0.7090301003344481	0.7123745819397993	0.7157190635451505	0.7190635451505016	0.7224080267558528	0.725753	0.7290969899665551	0.7324414715719063	0.7357859531772575	0.7391304347826086	0.7424749163879598	0.745819	0.7491638795986622	0.7525083612040133	0.7558528428093645	0.7591973244147157	0.7625418060200668	0.765886	0.7692307692307692	0.7725752508361204	0.7759197324414716	0.7792642140468228	0.782609	0.7859531772575251	0.7892976588628763	0.7926421404682275	0.7959866220735786	0.7993311036789298	0.802676	0.8060200668896321	0.8093645484949833	0.8127090301003345	0.8160535117056856	0.8193979933110368	0.822742	0.8260869565217391	0.8294314381270903	0.8327759197324415	0.8361204013377926	0.8394648829431438	0.842809	0.8461538461538461	0.8494983277591973	0.8528428093645485	0.8561872909698997	0.8595317725752508	0.862876	0.8662207357859532	0.8695652173913043	0.8729096989966555	0.8762541806020067	0.8795986622073578	0.882943	0.8862876254180602	0.8896321070234113	0.8929765886287625	0.8963210702341137	0.8996655518394648	0.90301	0.9063545150501672	0.9096989966555185	0.9130434782608696	0.9163879598662208	0.9197324414715718	0.923077	0.9264214046822742	0.9297658862876254	0.9331103678929764	0.9364548494983276	0.9397993311036787	0.943144	0.9464882943143812	0.9498327759197324	0.9531772575250836	0.9565217391304348	0.959866	0.9632107023411371	0.9665551839464884	0.9698996655518396	0.9732441471571908	0.9765886287625418	0.979933	0.9832775919732442	0.9866220735785952	0.9899665551839464	0.9933110367892976	0.9966555183946488	1	-1.26228	-1.29421	-1.26587	-1.23291	-1.13225	-1.12043	-1.12247	-1.07404	-1.04121	-1.01842	-0.953432	-0.949921	-0.921832	-0.858303	-0.799911	-0.813775	-0.776712	-0.735996	-0.753371	-0.746183	-0.736153	-0.730386	-0.692516	-0.672403	-0.668599	-0.656982	-0.671598	-0.671192	-0.668258	-0.633569	-0.600461	-0.565159	-0.534356	-0.528186	-0.547952	-0.522226	-0.495814	-0.488409	-0.477583	-0.468451	-0.458079	-0.493939	-0.531494	-0.540158	-0.505493	-0.479659	-0.45055	-0.40473	-0.442096	-0.408732	-0.390847	-0.334904	-0.345743	-0.32381	-0.300792	-0.313409	-0.304125	-0.302501	-0.277493	-0.246071	-0.229954	-0.265384	-0.311481	-0.332048	-0.320021	-0.329556	-0.344669	-0.319714	-0.322994	-0.334732	-0.330661	-0.338249	-0.297808	-0.294076	-0.256958	-0.245688	-0.169105	-0.0565852	-0.0157268	-0.0434269	-0.0887174	-0.114458	-0.128556	-0.12499	-0.160007	-0.186734	-0.195287	-0.192461	-0.241703	-0.244705	-0.238998	-0.198546	-0.160518	-0.167016	-0.195336	-0.18736	-0.2248	-0.25255	-0.23862	-0.212631	-0.20376	-0.222584	-0.20657	-0.257276	-0.266956	-0.240503	-0.180618	-0.146939	-0.152102	-0.151745	-0.123115	-0.147349	-0.135566	-0.115121	-0.123769	-0.103439	-0.155355	-0.154983	-0.194758	-0.193117	-0.204907	-0.184021	-0.211892	-0.157805	-0.150265	-0.116532	-0.125707	-0.131615	-0.135991	-0.106946	-0.113495	-0.144541	-0.1084	-0.151172	-0.185579	-0.176032	-0.175163	-0.191145	-0.190325	-0.172542	-0.178791	-0.221492	-0.214342	-0.19354	-0.151545	-0.170501	-0.163991	-0.0688198	0.0752595	0.0163577	-0.114701	-0.136042	-0.165388	-0.174948	-0.174695	-0.175184	-0.197909	-0.236882	-0.252689	-0.234884	-0.201667	-0.207333	-0.22324	-0.25378	-0.25328	-0.222257	-0.210484	-0.193936	-0.208827	-0.218524	-0.214168	-0.207861	-0.218604	-0.234569	-0.219218	-0.257549	-0.224545	-0.271782	-0.279367	-0.283758	-0.267433	-0.261422	-0.254451	-0.24742	-0.268738	-0.243029	-0.235131	-0.204804	-0.18109	-0.204511	-0.1967	-0.189081	-0.206347	-0.204226	-0.182784	-0.174483	-0.171502	-0.18479	-0.181206	-0.198384	-0.226338	-0.205246	-0.205179	-0.20172	-0.22287	-0.220848	-0.218241	-0.212084	-0.224159	-0.242502	-0.257813	-0.234732	-0.164178	-0.158221	-0.129179	-0.155898	-0.178644	-0.179989	-0.187414	-0.160064	-0.153265	-0.137385	-0.149194	-0.181106	-0.205228	-0.214677	-0.153854	-0.137221	-0.147614	-0.1283	-0.117734	-0.0917535	-0.0709804	-0.0810931	-0.0845409	-0.0369944	-0.0172653	-0.00108695	0.00771862	0.0464874	0.0306621	0.0218478	0.018423	0.021694	0.0095193	0.0885996	0.1395649686207952	0.1538871683460883	0.1697297937726641	0.2273100624895867	0.3052141398512779	0.3336407033508382	0.3657583793059862	0.3778447370880692	0.4671013449289654	0.5991186676325719	0.680737	0.6860270824125942	0.696791	0.6849803050025784	0.7052936856953478	0.7658200236464227	0.7724763875879047	0.7255731921314602	0.7134594870006131	0.835127	0.9236295664268328	0.9896552735700788	1.0344587212347822	1.0456509761640478	1.1421377831250397	1.2056340755775274	1.2167785368764883	1.3226339366610689	1.427157524480148	1.5662221708012969	1.5822188358720253	1.7225884933517477	1.8732790088475693	1.9906601414127791	2.1064440673749774	2.134206661633472	2.4672246279164014	2.3997298720550946	2.598784248066153	2.873624928472442	3.032299647845563	3.1195076743421537	3.4172497756128037	3.5282731084947754	3.725852098132179	4.00879	4.588098587379876	4.741644415630638	4.765251147293562	5.455773761171927	6.038687056525479	7.2050384979248605	8.703311848032342	9.911362036311637	-0.509093	-0.509843	-0.504029	-0.498359	-0.48577	-0.480176	-0.479495	-0.474339	-0.469049	-0.462381	-0.458338	-0.453229	-0.446878	-0.441036	-0.43436	-0.433049	-0.427318	-0.42092	-0.417873	-0.413022	-0.415173	-0.413407	-0.406793	-0.40401	-0.402948	-0.4015	-0.401048	-0.401859	-0.40147	-0.396847	-0.389487	-0.384527	-0.381426	-0.380377	-0.379622	-0.372315	-0.372506	-0.368353	-0.368773	-0.364178	-0.361293	-0.362972	-0.365848	-0.366759	-0.360972	-0.361419	-0.357135	-0.344981	-0.348699	-0.346199	-0.340581	-0.332991	-0.33071	-0.325462	-0.320213	-0.32214	-0.321615	-0.303394	-0.292157	-0.277753	-0.28022	-0.293009	-0.312717	-0.315072	-0.315032	-0.315756	-0.316852	-0.313433	-0.310601	-0.308043	-0.310344	-0.307537	-0.29709	-0.295108	-0.290988	-0.279581	-0.228807	-0.15636	-0.122372	-0.154786	-0.168538	-0.173826	-0.20951	-0.207537	-0.234167	-0.269468	-0.280664	-0.286455	-0.293246	-0.297012	-0.298235	-0.288689	-0.293511	-0.287006	-0.29214	-0.288915	-0.295129	-0.304262	-0.300657	-0.296064	-0.29511	-0.298091	-0.294046	-0.299914	-0.302639	-0.299409	-0.289197	-0.288167	-0.286323	-0.283403	-0.289494	-0.288104	-0.284238	-0.282956	-0.283095	-0.280888	-0.286177	-0.286149	-0.287859	-0.295217	-0.291375	-0.281248	-0.276679	-0.263587	-0.258556	-0.269604	-0.280862	-0.276585	-0.281867	-0.271861	-0.275888	-0.279805	-0.277148	-0.283117	-0.287643	-0.280694	-0.286133	-0.287108	-0.282788	-0.283709	-0.281183	-0.28894	-0.285485	-0.283322	-0.275563	-0.278666	-0.272301	-0.221151	-0.136707	-0.168545	-0.261341	-0.274647	-0.276529	-0.281895	-0.278979	-0.276611	-0.281223	-0.288301	-0.288929	-0.28445	-0.278664	-0.285516	-0.286783	-0.291845	-0.293353	-0.290653	-0.286927	-0.288264	-0.28564	-0.288711	-0.286394	-0.288252	-0.290446	-0.291027	-0.28757	-0.289964	-0.285307	-0.289881	-0.292848	-0.294914	-0.293518	-0.286483	-0.290535	-0.289561	-0.286783	-0.28178	-0.28336	-0.273947	-0.273036	-0.274006	-0.274193	-0.267782	-0.270521	-0.270267	-0.269682	-0.265635	-0.264903	-0.265181	-0.259635	-0.262919	-0.265531	-0.265104	-0.257773	-0.25601	-0.259741	-0.258469	-0.260149	-0.26111	-0.257062	-0.260018	-0.259978	-0.254973	-0.239925	-0.24155	-0.232947	-0.236751	-0.236083	-0.233575	-0.230351	-0.228453	-0.218983	-0.218252	-0.216664	-0.214509	-0.213893	-0.210987	-0.195665	-0.18891	-0.186091	-0.177954	-0.171999	-0.166101	-0.157141	-0.153044	-0.14524	-0.131521	-0.119584	-0.109167	-0.0935486	-0.0756517	-0.0721114	-0.0645003	-0.0506697	-0.0432593	-0.0228332	0.00611308	0.0392082	0.0526162	0.0806583	0.1182778676355953	0.1608504268963398	0.1894064790250949	0.225921	0.2611875381534562	0.3146484823183889	0.3717416096133402	0.4462076922832917	0.473125	0.502144	0.5311756376717032	0.5723275960307197	0.6622885431563652	0.7014907263521016	0.7203046271144761	0.7595560353125878	0.843162	0.9574811165387768	1.0370347011858323	1.1130771993258242	1.1451700572614791	1.257078649373502	1.3624596148395838	1.4476176164716237	1.5468065725192164	1.732167522989155	1.8713067562765369	1.9089549387250957	2.0592270672870803	2.273729123099252	2.4135902640562863	2.5710210858941904	2.7152038782134174	3.0246698382009694	3.0747333211891448	3.3317240303468614	3.638542958645096	3.806161842264519	3.992085226418523	4.31132	4.5068029199104345	4.729818164377183	5.051670109925758	5.567212783340207	5.782926278826192	5.981137630075929	6.583029120579655	7.069747771201379	8.053995329443914	9.14421	10.443416454379635
Dm134Dv2CyOnull_20241125_sl1_ser1	0	0.00334448	0.00668896	0.0100334	0.0133779	0.0167224	0.0200669	0.0234114	0.0267559	0.0301003	0.0334448	0.0367893	0.0401338	0.0434783	0.0468227	0.0501672	0.0535117	0.0568562	0.0602007	0.0635452	0.0668896	0.0702341	0.0735786	0.0769231	0.0802676	0.083612	0.0869565	0.090301	0.0936455	0.09699	0.1003344481605351	0.1036789297658862	0.1070234113712374	0.1103678929765886	0.1137123745819397	0.1170568561872909	0.1204013377926421	0.1237458193979933	0.1270903010033444	0.1304347826086956	0.1337792642140468	0.1371237458193979	0.1404682274247491	0.1438127090301003	0.1471571906354515	0.1505016722408027	0.1538461538461538	0.157191	0.1605351170568562	0.1638795986622073	0.1672240802675585	0.1705685618729097	0.1739130434782608	0.177258	0.1806020066889632	0.1839464882943143	0.1872909698996655	0.1906354515050167	0.1939799331103679	0.197324	0.2006688963210702	0.2040133779264214	0.2073578595317725	0.2107023411371237	0.2140468227424749	0.217391	0.2207357859531772	0.2240802675585284	0.2274247491638795	0.2307692307692307	0.2341137123745819	0.2374581939799331	0.2408026755852843	0.2441471571906354	0.2474916387959866	0.2508361204013378	0.2541806020066889	0.2575250836120401	0.2608695652173913	0.2642140468227424	0.2675585284280936	0.2709030100334448	0.2742474916387959	0.2775919732441471	0.2809364548494983	0.2842809364548495	0.2876254180602006	0.2909698996655518	0.294314	0.2976588628762541	0.3010033444816054	0.3043478260869565	0.3076923076923077	0.3110367892976589	0.314381	0.3177257525083612	0.3210702341137124	0.3244147157190635	0.3277591973244147	0.3311036789297659	0.334448	0.3377926421404682	0.3411371237458194	0.3444816053511705	0.3478260869565217	0.3511705685618729	0.354515	0.3578595317725752	0.3612040133779264	0.3645484949832775	0.3678929765886287	0.3712374581939799	0.3745819397993311	0.3779264214046822	0.3812709030100334	0.3846153846153846	0.3879598662207358	0.391304	0.3946488294314381	0.3979933110367893	0.4013377926421405	0.4046822742474916	0.4080267558528428	0.411371	0.4147157190635451	0.4180602006688963	0.4214046822742475	0.4247491638795986	0.4280936454849498	0.431438	0.4347826086956521	0.4381270903010033	0.4414715719063545	0.4448160535117056	0.4481605351170568	0.451505	0.4548494983277591	0.4581939799331103	0.4615384615384615	0.4648829431438127	0.4682274247491638	0.471572	0.4749163879598662	0.4782608695652174	0.4816053511705686	0.4849498327759197	0.4882943143812709	0.4916387959866221	0.4949832775919732	0.4983277591973244	0.5016722408026756	0.5050167224080268	0.5083612040133779	0.5117056856187291	0.5150501672240803	0.5183946488294314	0.5217391304347826	0.5250836120401338	0.5284280936454849	0.5317725752508361	0.5351170568561873	0.5384615384615384	0.5418060200668896	0.5451505016722408	0.5484949832775919	0.5518394648829431	0.5551839464882943	0.5585284280936454	0.5618729096989966	0.5652173913043478	0.568562	0.5719063545150501	0.5752508361204013	0.5785953177257525	0.5819397993311036	0.5852842809364548	0.588629	0.5919732441471571	0.5953177257525083	0.5986622073578595	0.6020066889632107	0.6053511705685619	0.6086956521739131	0.6120401337792643	0.6153846153846154	0.6187290969899666	0.6220735785953178	0.6254180602006689	0.6287625418060201	0.6321070234113713	0.6354515050167224	0.6387959866220736	0.6421404682274248	0.6454849498327759	0.6488294314381271	0.6521739130434783	0.6555183946488294	0.6588628762541806	0.6622073578595318	0.6655518394648829	0.6688963210702341	0.6722408026755853	0.6755852842809364	0.6789297658862876	0.6822742474916388	0.685619	0.6889632107023411	0.6923076923076923	0.6956521739130435	0.6989966555183946	0.7023411371237458	0.705686	0.7090301003344481	0.7123745819397993	0.7157190635451505	0.7190635451505016	0.7224080267558528	0.725753	0.7290969899665551	0.7324414715719063	0.7357859531772575	0.7391304347826086	0.7424749163879598	0.745819	0.7491638795986622	0.7525083612040133	0.7558528428093645	0.7591973244147157	0.7625418060200668	0.765886	0.7692307692307692	0.7725752508361204	0.7759197324414716	0.7792642140468228	0.782609	0.7859531772575251	0.7892976588628763	0.7926421404682275	0.7959866220735786	0.7993311036789298	0.802676	0.8060200668896321	0.8093645484949833	0.8127090301003345	0.8160535117056856	0.8193979933110368	0.822742	0.8260869565217391	0.8294314381270903	0.8327759197324415	0.8361204013377926	0.8394648829431438	0.842809	0.8461538461538461	0.8494983277591973	0.8528428093645485	0.8561872909698997	0.8595317725752508	0.862876	0.8662207357859532	0.8695652173913043	0.8729096989966555	0.8762541806020067	0.8795986622073578	0.882943	0.8862876254180602	0.8896321070234113	0.8929765886287625	0.8963210702341137	0.8996655518394648	0.90301	0.9063545150501672	0.9096989966555185	0.9130434782608696	0.9163879598662208	0.9197324414715718	0.923077	0.9264214046822742	0.9297658862876254	0.9331103678929764	0.9364548494983276	0.9397993311036787	0.943144	0.9464882943143812	0.9498327759197324	0.9531772575250836	0.9565217391304348	0.959866	0.9632107023411371	0.9665551839464884	0.9698996655518396	0.9732441471571908	0.9765886287625418	0.979933	0.9832775919732442	0.9866220735785952	0.9899665551839464	0.9933110367892976	0.9966555183946488	1	-2.49213	-2.34448	-2.14036	-2.05429	-1.96608	-1.8037	-1.67097	-1.59872	-1.53033	-1.44533	-1.41067	-1.30511	-1.27318	-1.29603	-1.21471	-1.1398	-1.13585	-1.11322	-1.03137	-1.0427	-1.04952	-1.01764	-0.968329	-0.924671	-0.901555	-0.884923	-0.80996	-0.725669	-0.731232	-0.736749	-0.730388	-0.687672	-0.687344	-0.663295	-0.64083	-0.663154	-0.663929	-0.63139	-0.620342	-0.653552	-0.63886	-0.587377	-0.58617	-0.586589	-0.544999	-0.463335	-0.507955	-0.473986	-0.511954	-0.456276	-0.445818	-0.432236	-0.399826	-0.406274	-0.395119	-0.410713	-0.353325	-0.324344	-0.340831	-0.304493	-0.390903	-0.40064	-0.332107	-0.353078	-0.324809	-0.347247	-0.299634	-0.239851	-0.30182	-0.263102	-0.263497	-0.291956	-0.30947	-0.240328	-0.23978	-0.189859	-0.236668	-0.201352	-0.210468	-0.197804	-0.209994	-0.222477	-0.26575	-0.28	-0.22742	-0.23196	-0.187484	-0.213615	-0.255536	-0.200998	-0.150878	-0.223753	-0.176299	-0.165054	-0.227097	-0.165591	-0.156076	-0.253134	-0.244229	-0.270465	-0.29149	-0.336399	-0.3101	-0.320039	-0.360797	-0.357381	-0.372088	-0.310646	-0.273829	-0.207499	-0.212069	-0.189935	-0.307677	-0.283319	-0.215424	-0.155177	-0.130027	-0.131286	-0.160762	-0.229908	-0.279109	-0.217046	-0.147365	-0.114553	-0.129284	-0.153407	-0.152537	-0.141695	-0.1857	-0.186527	-0.176115	-0.0866149	-0.0950976	-0.157521	-0.116448	-0.0470036	-0.0819711	-0.0963468	-0.123945	-0.0956605	-0.0628928	-0.159189	-0.0727524	-0.0756347	-0.0408912	-0.0419047	-0.124642	-0.0963667	-0.0184529	0.00469235	-0.0186548	0.0668582	-0.0125157	-0.0256855	-0.0376626	-0.0936762	-0.165118	-0.183047	-0.134577	-0.0315784	-0.0362426	-0.0385063	0.000336956	0.0256923	-0.0343721	-0.0524752	-0.0542367	-0.013577	0.0283741	0.0257756	-0.0153505	-0.0488944	-0.00288917	-0.01145	0.023024	0.0613796	0.0826964	0.1030352296466787	0.0542625	0.115579	0.1234196950867136	0.1141673511989153	0.1198769230915485	0.1118428200925745	0.1623111766902395	0.1358299231767074	0.1722210546997802	0.1497612437278419	0.1088494230238518	0.0773651	0.0398755	0.0335373	0.0265284	0.0269663	0.1331443686624093	0.0981604	0.219399	0.2215453922568001	0.2277456241144451	0.2066263110819728	0.2118692471879515	0.2225517189135265	0.2199608621077361	0.2561342511798899	0.2208237427888398	0.295276	0.2663937088698332	0.2845076549638464	0.2394826634652909	0.2463539620263978	0.2733790702475537	0.2479694439233291	0.2341097586652835	0.2509893926450015	0.3101151959547665	0.2955248325029166	0.2212789562119321	0.2131355539318732	0.1724526913453357	0.2195566139456603	0.2699719050869088	0.2895311654860826	0.2811952912920609	0.2578218792572181	0.2887335438615759	0.2648657091848154	0.2285877251030957	0.2186760254588395	0.2106395345435256	0.1924141836340937	0.2902625521683363	0.2441629320165796	0.2740071184277167	0.2588435859874984	0.3163256839896878	0.3090510992856481	0.3293832837535996	0.3589301524422194	0.3530276655994244	0.3324187289442037	0.3784162068553596	0.3208239602524482	0.3544565494946181	0.4154781198921134	0.4918326971226085	0.4510450327079653	0.4518044458587046	0.4718138019596358	0.5232678249461034	0.553081	0.5059522718776757	0.4683726642228538	0.4241145340763795	0.5626208756062409	0.5745900979956429	0.5851642104391356	0.5617818533051279	0.5198186886570167	0.6299891026598221	0.7191114525598956	0.6722563889162377	0.5841915887478284	0.6065108741182158	0.6279883911259827	0.6858387990870193	0.6472311787023943	0.6839856074453007	0.779047	0.7194988280888914	0.7236589383097412	0.7052939368049083	0.7580080534197641	0.8440381711077238	0.8976767691803729	0.8610213050870562	0.8707484515330209	0.9906253418784792	0.8674504212317764	0.7969064652722933	0.8385467548184454	0.9142337580677474	0.901875	0.8279716340365284	0.9269874914981034	1.044092307568534	1.1665940528973109	1.1085993814504256	1.1533326736416925	1.2838271348188828	1.53008	1.8580278112130335	1.9466983348916105	2.2370148556864184	2.3127	2.480139881223405	2.223317591510136	2.2528744597258994	2.0298217865578594	2.2108288584815075	1.4770647440617397	-0.595237	-0.576658	-0.549511	-0.530147	-0.513825	-0.495691	-0.471173	-0.465104	-0.453609	-0.445576	-0.428081	-0.412856	-0.414388	-0.413722	-0.400777	-0.400793	-0.393061	-0.391001	-0.384194	-0.388539	-0.388761	-0.379451	-0.37359	-0.358189	-0.361972	-0.357605	-0.346666	-0.335021	-0.332992	-0.336774	-0.327653	-0.331115	-0.334142	-0.331263	-0.330083	-0.32757	-0.329573	-0.322549	-0.318994	-0.323808	-0.317819	-0.310883	-0.320877	-0.316072	-0.310149	-0.303206	-0.308028	-0.307485	-0.304555	-0.298552	-0.301393	-0.299539	-0.297263	-0.294769	-0.289301	-0.287052	-0.286424	-0.2829	-0.284713	-0.282982	-0.290983	-0.298185	-0.28651	-0.288121	-0.287133	-0.284716	-0.279009	-0.273635	-0.27598	-0.272244	-0.273995	-0.277923	-0.271122	-0.260815	-0.254803	-0.261122	-0.26248	-0.264296	-0.269064	-0.265335	-0.260657	-0.267324	-0.265583	-0.262399	-0.256309	-0.255978	-0.254827	-0.263386	-0.266743	-0.256981	-0.251285	-0.257431	-0.258982	-0.257389	-0.258332	-0.26143	-0.257371	-0.264654	-0.266771	-0.268578	-0.267235	-0.271536	-0.268741	-0.268054	-0.272603	-0.276793	-0.276378	-0.273085	-0.2672	-0.262788	-0.262471	-0.265939	-0.277718	-0.277605	-0.263	-0.253208	-0.248539	-0.245008	-0.255191	-0.264289	-0.27172	-0.262545	-0.25224	-0.252045	-0.248847	-0.251979	-0.256019	-0.261221	-0.262125	-0.263619	-0.26455	-0.257564	-0.25253	-0.256376	-0.249797	-0.243719	-0.247589	-0.248981	-0.253042	-0.250731	-0.251823	-0.255174	-0.254876	-0.256111	-0.250476	-0.249025	-0.262817	-0.255489	-0.247984	-0.252106	-0.247456	-0.242149	-0.248403	-0.251851	-0.250097	-0.255079	-0.262344	-0.262035	-0.259257	-0.250813	-0.252772	-0.251093	-0.245963	-0.243445	-0.251949	-0.257549	-0.253369	-0.252763	-0.24911	-0.24991	-0.252059	-0.260598	-0.25118	-0.254414	-0.247	-0.243434	-0.236579	-0.240188	-0.234617	-0.232876	-0.231351	-0.232689	-0.229273	-0.228647	-0.229048	-0.219165	-0.220705	-0.226858	-0.229827	-0.231899	-0.233929	-0.241415	-0.242019	-0.239264	-0.23242	-0.226623	-0.215083	-0.216561	-0.217004	-0.215882	-0.211506	-0.205877	-0.211838	-0.208545	-0.212308	-0.199488	-0.206393	-0.209748	-0.199694	-0.193614	-0.186954	-0.190288	-0.191863	-0.188155	-0.185651	-0.185894	-0.186608	-0.18501	-0.18516	-0.18038	-0.172004	-0.164477	-0.160238	-0.158355	-0.151324	-0.155296	-0.158503	-0.158809	-0.154906	-0.152558	-0.138901	-0.130459	-0.120415	-0.117748	-0.110426	-0.108655	-0.0964766	-0.0907227	-0.0768008	-0.0682927	-0.0492266	-0.043304	-0.0248332	-0.0158502	0.00596051	0.0113621	0.0269713	0.0505421	0.0853241	0.1140222448625008	0.1213380658631917	0.1241286897478656	0.1408517391015482	0.1776773055585102	0.2123041810963338	0.2551747596599925	0.2795916754533251	0.3144734761194481	0.3698765600237274	0.424987	0.4637600804648541	0.487828	0.5458744967289324	0.604	0.6659469503396196	0.6992138999268617	0.7630930575376603	0.8740586164919552	0.9239603664384816	0.9995183628361668	1.0650924849630836	1.1513887947455002	1.2853486081533516	1.4015918650392176	1.5251199134733922	1.649460892599674	1.806674303983263	1.8865847044979904	1.9334337587650368	2.077954874253239	2.2590093512199028	2.360238283358144	2.500523839647296	2.7119108011277224	2.94002	3.1843855411401654	3.3434015760538176	3.5684765436614234	3.8503350084685697	4.360292481787857	4.797704621278791	5.1798499940165135	5.654765917171014	5.974372309555945	6.400069720835072	6.526984080676936	6.843574173755639	6.858447607802211	7.143672531777794	6.423745675812944
Dm14Dv23CyOnull_20241125_sl1_ser15	0	0.00334448	0.00668896	0.0100334	0.0133779	0.0167224	0.0200669	0.0234114	0.0267559	0.0301003	0.0334448	0.0367893	0.0401338	0.0434783	0.0468227	0.0501672	0.0535117	0.0568562	0.0602007	0.0635452	0.0668896	0.0702341	0.0735786	0.0769231	0.0802676	0.083612	0.0869565	0.090301	0.0936455	0.09699	0.1003344481605351	0.1036789297658862	0.1070234113712374	0.1103678929765886	0.1137123745819397	0.1170568561872909	0.1204013377926421	0.1237458193979933	0.1270903010033444	0.1304347826086956	0.1337792642140468	0.1371237458193979	0.1404682274247491	0.1438127090301003	0.1471571906354515	0.1505016722408027	0.1538461538461538	0.157191	0.1605351170568562	0.1638795986622073	0.1672240802675585	0.1705685618729097	0.1739130434782608	0.177258	0.1806020066889632	0.1839464882943143	0.1872909698996655	0.1906354515050167	0.1939799331103679	0.197324	0.2006688963210702	0.2040133779264214	0.2073578595317725	0.2107023411371237	0.2140468227424749	0.217391	0.2207357859531772	0.2240802675585284	0.2274247491638795	0.2307692307692307	0.2341137123745819	0.2374581939799331	0.2408026755852843	0.2441471571906354	0.2474916387959866	0.2508361204013378	0.2541806020066889	0.2575250836120401	0.2608695652173913	0.2642140468227424	0.2675585284280936	0.2709030100334448	0.2742474916387959	0.2775919732441471	0.2809364548494983	0.2842809364548495	0.2876254180602006	0.2909698996655518	0.294314	0.2976588628762541	0.3010033444816054	0.3043478260869565	0.3076923076923077	0.3110367892976589	0.314381	0.3177257525083612	0.3210702341137124	0.3244147157190635	0.3277591973244147	0.3311036789297659	0.334448	0.3377926421404682	0.3411371237458194	0.3444816053511705	0.3478260869565217	0.3511705685618729	0.354515	0.3578595317725752	0.3612040133779264	0.3645484949832775	0.3678929765886287	0.3712374581939799	0.3745819397993311	0.3779264214046822	0.3812709030100334	0.3846153846153846	0.3879598662207358	0.391304	0.3946488294314381	0.3979933110367893	0.4013377926421405	0.4046822742474916	0.4080267558528428	0.411371	0.4147157190635451	0.4180602006688963	0.4214046822742475	0.4247491638795986	0.4280936454849498	0.431438	0.4347826086956521	0.4381270903010033	0.4414715719063545	0.4448160535117056	0.4481605351170568	0.451505	0.4548494983277591	0.4581939799331103	0.4615384615384615	0.4648829431438127	0.4682274247491638	0.471572	0.4749163879598662	0.4782608695652174	0.4816053511705686	0.4849498327759197	0.4882943143812709	0.4916387959866221	0.4949832775919732	0.4983277591973244	0.5016722408026756	0.5050167224080268	0.5083612040133779	0.5117056856187291	0.5150501672240803	0.5183946488294314	0.5217391304347826	0.5250836120401338	0.5284280936454849	0.5317725752508361	0.5351170568561873	0.5384615384615384	0.5418060200668896	0.5451505016722408	0.5484949832775919	0.5518394648829431	0.5551839464882943	0.5585284280936454	0.5618729096989966	0.5652173913043478	0.568562	0.5719063545150501	0.5752508361204013	0.5785953177257525	0.5819397993311036	0.5852842809364548	0.588629	0.5919732441471571	0.5953177257525083	0.5986622073578595	0.6020066889632107	0.6053511705685619	0.6086956521739131	0.6120401337792643	0.6153846153846154	0.6187290969899666	0.6220735785953178	0.6254180602006689	0.6287625418060201	0.6321070234113713	0.6354515050167224	0.6387959866220736	0.6421404682274248	0.6454849498327759	0.6488294314381271	0.6521739130434783	0.6555183946488294	0.6588628762541806	0.6622073578595318	0.6655518394648829	0.6688963210702341	0.6722408026755853	0.6755852842809364	0.6789297658862876	0.6822742474916388	0.685619	0.6889632107023411	0.6923076923076923	0.6956521739130435	0.6989966555183946	0.7023411371237458	0.705686	0.7090301003344481	0.7123745819397993	0.7157190635451505	0.7190635451505016	0.7224080267558528	0.725753	0.7290969899665551	0.7324414715719063	0.7357859531772575	0.7391304347826086	0.7424749163879598	0.745819	0.7491638795986622	0.7525083612040133	0.7558528428093645	0.7591973244147157	0.7625418060200668	0.765886	0.7692307692307692	0.7725752508361204	0.7759197324414716	0.7792642140468228	0.782609	0.7859531772575251	0.7892976588628763	0.7926421404682275	0.7959866220735786	0.7993311036789298	0.802676	0.8060200668896321	0.8093645484949833	0.8127090301003345	0.8160535117056856	0.8193979933110368	0.822742	0.8260869565217391	0.8294314381270903	0.8327759197324415	0.8361204013377926	0.8394648829431438	0.842809	0.8461538461538461	0.8494983277591973	0.8528428093645485	0.8561872909698997	0.8595317725752508	0.862876	0.8662207357859532	0.8695652173913043	0.8729096989966555	0.8762541806020067	0.8795986622073578	0.882943	0.8862876254180602	0.8896321070234113	0.8929765886287625	0.8963210702341137	0.8996655518394648	0.90301	0.9063545150501672	0.9096989966555185	0.9130434782608696	0.9163879598662208	0.9197324414715718	0.923077	0.9264214046822742	0.9297658862876254	0.9331103678929764	0.9364548494983276	0.9397993311036787	0.943144	0.9464882943143812	0.9498327759197324	0.9531772575250836	0.9565217391304348	0.959866	0.9632107023411371	0.9665551839464884	0.9698996655518396	0.9732441471571908	0.9765886287625418	0.979933	0.9832775919732442	0.9866220735785952	0.9899665551839464	0.9933110367892976	0.9966555183946488	1	-1.65505	-1.60416	-1.43958	-1.3242	-1.26681	-1.15124	-1.10312	-1.02478	-0.974778	-0.945531	-0.890142	-0.868406	-0.799192	-0.803891	-0.758935	-0.723702	-0.693652	-0.741054	-0.65581	-0.647319	-0.637462	-0.637034	-0.616565	-0.591397	-0.571172	-0.579674	-0.553331	-0.582103	-0.601424	-0.606046	-0.529137	-0.5599	-0.504548	-0.498213	-0.49307	-0.527736	-0.522003	-0.500433	-0.497589	-0.469273	-0.45678	-0.44153	-0.440732	-0.447039	-0.474218	-0.484313	-0.483116	-0.440483	-0.439244	-0.402195	-0.384486	-0.407449	-0.433296	-0.429626	-0.419377	-0.429419	-0.415528	-0.411269	-0.415135	-0.395969	-0.415982	-0.429542	-0.431808	-0.455572	-0.460165	-0.401245	-0.384173	-0.406387	-0.392427	-0.382786	-0.402061	-0.387291	-0.434947	-0.439293	-0.40514	-0.40568	-0.386937	-0.386979	-0.397064	-0.413404	-0.374638	-0.371383	-0.375156	-0.390851	-0.372595	-0.329159	-0.326391	-0.3259	-0.376097	-0.378001	-0.352173	-0.320171	-0.302566	-0.236281	-0.23002	-0.254131	-0.25577	-0.29076	-0.287324	-0.287721	-0.29535	-0.283069	-0.26361	-0.283129	-0.302328	-0.276178	-0.26086	-0.245897	-0.184004	-0.208986	-0.194718	-0.208814	-0.264238	-0.249562	-0.270013	-0.250976	-0.244868	-0.265929	-0.305349	-0.325916	-0.322211	-0.304308	-0.2759	-0.289667	-0.278236	-0.257939	-0.281871	-0.289224	-0.265755	-0.263932	-0.298029	-0.296511	-0.231163	-0.265673	-0.280983	-0.290839	-0.279388	-0.254942	-0.211589	-0.210037	-0.232922	-0.247783	-0.243786	-0.260137	-0.239349	-0.23758	-0.254197	-0.233583	-0.199073	-0.213542	-0.233459	-0.232599	-0.185285	-0.225099	-0.260197	-0.258595	-0.260885	-0.238384	-0.206735	-0.223347	-0.291643	-0.303605	-0.310444	-0.277273	-0.254195	-0.25718	-0.230919	-0.260193	-0.246848	-0.250268	-0.26404	-0.258107	-0.213948	-0.184591	-0.179435	-0.167917	-0.174631	-0.178328	-0.199054	-0.139707	-0.152598	-0.144255	-0.147789	-0.177887	-0.210473	-0.209243	-0.167931	-0.172749	-0.22662	-0.242704	-0.167486	-0.154506	-0.122369	-0.14194	-0.164948	-0.17086	-0.119415	-0.117583	-0.114733	-0.107138	-0.128093	-0.0815726	-0.0970412	-0.0936624	-0.0557072	-0.0495526	0.0141845	0.0141254	0.0121943	-0.0251385	0.0130851	0.0431693	0.0508687	0.0639165	0.0332818	0.0209694	0.0860972	0.1203442747548253	0.127786	0.1419185981477722	0.1423735558346402	0.1452176429686902	0.1485137192186381	0.1253519704594635	0.1541196689210144	0.1790019912083249	0.2943597103201754	0.3550227424183665	0.3637299010883423	0.4270951617245875	0.4246044908821526	0.4389432051839462	0.4891989201598745	0.4999451033360488	0.5568066222194415	0.5426000191729679	0.531293	0.6276883177894397	0.6772571925342775	0.7471290033270185	0.8198725431320116	0.8299558926527343	0.7790581030995706	0.8284841133997551	0.8519629035093854	0.8358074713897641	0.8997801318895461	0.8732915193867918	0.9328889034254768	0.9957460527264532	1.083766942204429	1.1154999538476107	1.0910345568028972	1.0695882228826548	1.106035667697571	1.215151354582542	1.2426205140926687	1.1952269940251143	1.3400063779665403	1.3886999711929175	1.4175263082700122	1.452523799337926	1.5651169990051623	1.5674716961168926	1.6295046132791713	1.6110187103911733	1.633682026290716	1.7250744436995569	1.806172681590129	1.764689568504484	1.7370873311221506	1.647947859440581	1.6881835260835396	1.624711487835851	1.6998531336125584	1.703669461041742	1.732714697333086	1.7227301956143135	1.651565681922226	1.6648686021537162	1.6914231382309004	1.656213366080168	1.5578191219331077	1.5392275532095232	1.384870416304386	1.365044954396406	1.371215493638754	1.2330167394953886	1.139767218578896	0.967762	0.8381922056073351	0.7424385760664289	0.6334696427647017	0.4168432578888839	0.263064	0.0303783	-0.344849	-1.08243	-2.05901	-2.35066	-0.857635	-0.842897	-0.814008	-0.787374	-0.771995	-0.749359	-0.731116	-0.712093	-0.696809	-0.684787	-0.666354	-0.656396	-0.63952	-0.633299	-0.619513	-0.608366	-0.603016	-0.604982	-0.595225	-0.587631	-0.578788	-0.567729	-0.566913	-0.562921	-0.554278	-0.547298	-0.544274	-0.547712	-0.546913	-0.546503	-0.532706	-0.529416	-0.524227	-0.521579	-0.516278	-0.518658	-0.516221	-0.513974	-0.516603	-0.502306	-0.495669	-0.489262	-0.489692	-0.492062	-0.494207	-0.496227	-0.490193	-0.487708	-0.488779	-0.477746	-0.477696	-0.480629	-0.478951	-0.480462	-0.473	-0.472848	-0.471084	-0.46471	-0.460834	-0.458083	-0.466409	-0.472257	-0.469181	-0.475882	-0.477688	-0.465029	-0.457899	-0.457252	-0.459108	-0.455907	-0.462339	-0.45508	-0.465984	-0.466381	-0.462592	-0.458859	-0.452618	-0.453559	-0.458201	-0.461707	-0.453885	-0.457744	-0.457976	-0.457067	-0.451261	-0.443587	-0.440737	-0.441102	-0.451365	-0.455266	-0.451756	-0.441285	-0.437294	-0.435657	-0.432452	-0.430726	-0.426995	-0.432831	-0.433196	-0.435582	-0.439581	-0.436888	-0.4352	-0.437189	-0.444666	-0.44176	-0.436108	-0.437713	-0.427641	-0.429854	-0.429658	-0.432722	-0.439193	-0.44463	-0.44325	-0.434768	-0.434595	-0.442428	-0.451079	-0.457651	-0.458139	-0.454676	-0.450076	-0.453779	-0.450337	-0.446028	-0.452357	-0.453456	-0.450478	-0.454229	-0.459991	-0.460954	-0.452668	-0.457031	-0.455047	-0.458905	-0.4558	-0.451318	-0.444169	-0.442964	-0.449802	-0.454352	-0.457389	-0.455047	-0.451583	-0.449061	-0.45351	-0.446281	-0.441185	-0.43488	-0.443288	-0.443419	-0.433922	-0.436133	-0.444531	-0.447438	-0.448084	-0.444927	-0.43628	-0.436598	-0.441491	-0.449104	-0.446172	-0.438757	-0.436427	-0.428108	-0.417958	-0.426846	-0.426436	-0.426263	-0.422747	-0.418018	-0.406051	-0.399302	-0.396032	-0.3901	-0.386088	-0.379749	-0.380572	-0.371321	-0.368218	-0.36079	-0.35587	-0.354272	-0.359645	-0.355898	-0.340466	-0.336157	-0.34197	-0.341682	-0.328401	-0.313228	-0.297059	-0.288959	-0.290593	-0.289217	-0.269867	-0.261466	-0.2477	-0.237284	-0.228539	-0.21182	-0.20101	-0.193629	-0.17623	-0.163846	-0.140548	-0.126426	-0.11554	-0.11498	-0.098557	-0.0758596	-0.0612651	-0.0428922	-0.0448457	-0.0401548	-0.0166904	0.0127858	0.0298292	0.0542836	0.0761657	0.0941543	0.1077130409587591	0.1082158020712304	0.1200029107683082	0.1409183898973335	0.1870095808540389	0.2289546215024318	0.2594161205796401	0.2904273882995392	0.3121976042609494	0.336801	0.3774154442090497	0.4261637513919192	0.4670496732937468	0.4808278930566151	0.4971228479873457	0.5586323877603472	0.612764	0.6694665486461032	0.7340768209300789	0.7897358836305985	0.8057308782807472	0.8500300833133035	0.8934141022655069	0.943003	1.008753483535897	1.0439347185128136	1.087751250838743	1.145227577909843	1.232325486301226	1.2853755890547691	1.3220135318221646	1.3472113247769326	1.4289358436807025	1.4885139111883343	1.557740206369914	1.6109552184203175	1.6616075695756538	1.7521797395193452	1.8286173609810437	1.890672760230606	1.962056066615187	2.021582841497156	2.090901419202797	2.1281507158911555	2.193532481872027	2.282184188244259	2.359915909078231	2.3996327932022656	2.3897859670008894	2.3781011033527406	2.470052366324579	2.477077278033569	2.512652150316081	2.541293945901287	2.58146	2.593118278793635	2.5896659084388456	2.6865862791449344	2.709727850769608	2.765154503776638	2.707906475884681	2.748140385134128	2.6973117672840585	2.7076771245499907	2.701703432376227	2.5785094229056416	2.5128554900392284	2.4159160790046923	2.317512900379261	2.247513542168758	2.16712	2.012919010983681	1.8214384720667072	1.629442346288411	1.2138712038870183	0.5147357362425955	-0.470024	-0.74483
Dm13Dv24CyOnull_20241208_sl1001_ser1	0	0.00334448	0.00668896	0.0100334	0.0133779	0.0167224	0.0200669	0.0234114	0.0267559	0.0301003	0.0334448	0.0367893	0.0401338	0.0434783	0.0468227	0.0501672	0.0535117	0.0568562	0.0602007	0.0635452	0.0668896	0.0702341	0.0735786	0.0769231	0.0802676	0.083612	0.0869565	0.090301	0.0936455	0.09699	0.1003344481605351	0.1036789297658862	0.1070234113712374	0.1103678929765886	0.1137123745819397	0.1170568561872909	0.1204013377926421	0.1237458193979933	0.1270903010033444	0.1304347826086956	0.1337792642140468	0.1371237458193979	0.1404682274247491	0.1438127090301003	0.1471571906354515	0.1505016722408027	0.1538461538461538	0.157191	0.1605351170568562	0.1638795986622073	0.1672240802675585	0.1705685618729097	0.1739130434782608	0.177258	0.1806020066889632	0.1839464882943143	0.1872909698996655	0.1906354515050167	0.1939799331103679	0.197324	0.2006688963210702	0.2040133779264214	0.2073578595317725	0.2107023411371237	0.2140468227424749	0.217391	0.2207357859531772	0.2240802675585284	0.2274247491638795	0.2307692307692307	0.2341137123745819	0.2374581939799331	0.2408026755852843	0.2441471571906354	0.2474916387959866	0.2508361204013378	0.2541806020066889	0.2575250836120401	0.2608695652173913	0.2642140468227424	0.2675585284280936	0.2709030100334448	0.2742474916387959	0.2775919732441471	0.2809364548494983	0.2842809364548495	0.2876254180602006	0.2909698996655518	0.294314	0.2976588628762541	0.3010033444816054	0.3043478260869565	0.3076923076923077	0.3110367892976589	0.314381	0.3177257525083612	0.3210702341137124	0.3244147157190635	0.3277591973244147	0.3311036789297659	0.334448	0.3377926421404682	0.3411371237458194	0.3444816053511705	0.3478260869565217	0.3511705685618729	0.354515	0.3578595317725752	0.3612040133779264	0.3645484949832775	0.3678929765886287	0.3712374581939799	0.3745819397993311	0.3779264214046822	0.3812709030100334	0.3846153846153846	0.3879598662207358	0.391304	0.3946488294314381	0.3979933110367893	0.4013377926421405	0.4046822742474916	0.4080267558528428	0.411371	0.4147157190635451	0.4180602006688963	0.4214046822742475	0.4247491638795986	0.4280936454849498	0.431438	0.4347826086956521	0.4381270903010033	0.4414715719063545	0.4448160535117056	0.4481605351170568	0.451505	0.4548494983277591	0.4581939799331103	0.4615384615384615	0.4648829431438127	0.4682274247491638	0.471572	0.4749163879598662	0.4782608695652174	0.4816053511705686	0.4849498327759197	0.4882943143812709	0.4916387959866221	0.4949832775919732	0.4983277591973244	0.5016722408026756	0.5050167224080268	0.5083612040133779	0.5117056856187291	0.5150501672240803	0.5183946488294314	0.5217391304347826	0.5250836120401338	0.5284280936454849	0.5317725752508361	0.5351170568561873	0.5384615384615384	0.5418060200668896	0.5451505016722408	0.5484949832775919	0.5518394648829431	0.5551839464882943	0.5585284280936454	0.5618729096989966	0.5652173913043478	0.568562	0.5719063545150501	0.5752508361204013	0.5785953177257525	0.5819397993311036	0.5852842809364548	0.588629	0.5919732441471571	0.5953177257525083	0.5986622073578595	0.6020066889632107	0.6053511705685619	0.6086956521739131	0.6120401337792643	0.6153846153846154	0.6187290969899666	0.6220735785953178	0.6254180602006689	0.6287625418060201	0.6321070234113713	0.6354515050167224	0.6387959866220736	0.6421404682274248	0.6454849498327759	0.6488294314381271	0.6521739130434783	0.6555183946488294	0.6588628762541806	0.6622073578595318	0.6655518394648829	0.6688963210702341	0.6722408026755853	0.6755852842809364	0.6789297658862876	0.6822742474916388	0.685619	0.6889632107023411	0.6923076923076923	0.6956521739130435	0.6989966555183946	0.7023411371237458	0.705686	0.7090301003344481	0.7123745819397993	0.7157190635451505	0.7190635451505016	0.7224080267558528	0.725753	0.7290969899665551	0.7324414715719063	0.7357859531772575	0.7391304347826086	0.7424749163879598	0.745819	0.7491638795986622	0.7525083612040133	0.7558528428093645	0.7591973244147157	0.7625418060200668	0.765886	0.7692307692307692	0.7725752508361204	0.7759197324414716	0.7792642140468228	0.782609	0.7859531772575251	0.7892976588628763	0.7926421404682275	0.7959866220735786	0.7993311036789298	0.802676	0.8060200668896321	0.8093645484949833	0.8127090301003345	0.8160535117056856	0.8193979933110368	0.822742	0.8260869565217391	0.8294314381270903	0.8327759197324415	0.8361204013377926	0.8394648829431438	0.842809	0.8461538461538461	0.8494983277591973	0.8528428093645485	0.8561872909698997	0.8595317725752508	0.862876	0.8662207357859532	0.8695652173913043	0.8729096989966555	0.8762541806020067	0.8795986622073578	0.882943	0.8862876254180602	0.8896321070234113	0.8929765886287625	0.8963210702341137	0.8996655518394648	0.90301	0.9063545150501672	0.9096989966555185	0.9130434782608696	0.9163879598662208	0.9197324414715718	0.923077	0.9264214046822742	0.9297658862876254	0.9331103678929764	0.9364548494983276	0.9397993311036787	0.943144	0.9464882943143812	0.9498327759197324	0.9531772575250836	0.9565217391304348	0.959866	0.9632107023411371	0.9665551839464884	0.9698996655518396	0.9732441471571908	0.9765886287625418	0.979933	0.9832775919732442	0.9866220735785952	0.9899665551839464	0.9933110367892976	0.9966555183946488	1	-1.47858	-0.65497	-0.478314	-0.332396	-0.23939	-0.203812	-0.133001	0.0058498	0.0334925	0.0537065	0.1153074485546337	0.2221018519221764	0.1474397029858291	0.1872082162051811	0.1895145113302324	0.1910388653840625	0.2461804324294161	0.263593	0.2022513895486692	0.1906855865420619	0.2140785483366095	0.1629007680556249	0.1668233058598544	0.1517386088832778	0.1385567097316724	0.1330228031244044	0.1614026750514609	0.1500552562203175	0.1658758631484522	0.1347553021160051	0.1211930610396617	0.111621	0.1013780645023419	0.0782986	0.04246	0.0878145	0.0905815	0.0960142	0.0931038	0.1206447550715528	0.1072360968946447	0.1114327442461589	0.0742564	0.0590613	0.0428355	-0.000676197	-0.0123682	-0.0197694	-0.0392483	-0.0577685	-0.0739009	-0.0871779	-0.0665958	-0.0580611	-0.0632118	-0.117375	-0.123005	-0.0880994	-0.0576956	-0.119646	-0.132034	-0.130472	-0.168414	-0.160682	-0.180461	-0.178498	-0.198987	-0.205157	-0.201956	-0.228952	-0.223723	-0.252989	-0.257255	-0.244636	-0.257134	-0.270917	-0.270916	-0.31814	-0.311203	-0.291919	-0.304825	-0.318271	-0.362722	-0.387838	-0.395304	-0.406016	-0.382509	-0.396929	-0.372137	-0.39998	-0.414868	-0.446125	-0.447166	-0.497055	-0.498303	-0.516026	-0.533384	-0.541187	-0.541712	-0.556112	-0.556407	-0.583991	-0.606462	-0.616573	-0.624826	-0.640472	-0.665479	-0.657133	-0.664382	-0.656529	-0.690786	-0.699401	-0.744164	-0.747659	-0.75497	-0.768005	-0.764276	-0.77951	-0.785427	-0.787496	-0.794697	-0.808691	-0.811585	-0.824734	-0.836339	-0.861538	-0.853431	-0.845309	-0.867961	-0.862607	-0.880853	-0.885946	-0.898551	-0.916054	-0.926541	-0.91942	-0.922053	-0.913762	-0.924652	-0.924587	-0.936195	-0.94738	-0.967458	-0.970651	-0.963816	-0.922147	-0.848261	-0.780446	-0.735266	-0.697679	-0.635537	-0.582167	-0.54428	-0.464362	-0.407185	-0.341023	-0.261481	-0.183596	-0.13526	-0.162934	-0.159479	-0.160807	-0.175846	-0.189807	-0.182276	-0.157838	-0.138898	-0.185772	-0.215729	-0.182006	-0.163708	-0.178858	-0.147335	-0.0891621	-0.0583742	-0.076924	-0.0849506	-0.0934469	-0.10827	-0.0343189	-0.0814696	-0.0950933	-0.0857849	-0.0948258	-0.0845035	-0.0976785	-0.0698061	-0.0405149	-0.045406	-0.0772748	-0.0775089	-0.0893026	-0.081177	-0.0584344	-0.063632	-0.0793685	-0.0557115	-0.0577503	-0.0588042	-0.0558027	-0.0398671	-0.0538534	-0.0111758	-0.00296149	4.759601263733498e-05	0.000638947	0.0146755	0.00365674	0.00916422	-0.00418172	-0.0102532	-0.0187846	0.00856026	0.0206047	0.0103168	-0.00432871	0.00127898	0.0233678	0.0551235	0.0440124	0.0243686	0.0428001	0.0587211	0.0700069	0.0955506	0.0788452	0.1152541320599256	0.1070893413385514	0.1057645555886661	0.1266033111037688	0.1452221596726385	0.1928146077397047	0.2130804119155999	0.2207745857786244	0.2166661796581163	0.2002556196002264	0.2024016359142166	0.2684447523694355	0.2862019892435023	0.2428537922852063	0.190553	0.2266738924726976	0.3466349047878027	0.3277900199600539	0.3521436007938479	0.3393662197815766	0.334917	0.3746116515872475	0.4830406022333321	0.5224579723330957	0.5300724796527252	0.5476098629808867	0.5449131718639796	0.5472313280994939	0.6121234092615919	0.7174986959802925	0.6976294425257565	0.7009929456903798	0.7261547395096417	0.8086095768413293	0.8448870239424522	1.0028801609972922	1.140789465567467	1.1594718310406236	1.2222226131997342	1.2602426079062188	1.338061303085238	1.456515845747398	1.6161185830155935	1.7945879110896323	1.895647357992701	2.0402697869017565	2.0844522804718397	2.100431480135757	2.358012259144464	2.5740548782349557	2.562151351534635	2.4997709315464447	2.638227643901285	2.7554059936912627	2.9355649910603576	3.12905	3.102982462772045	3.079660428615482	3.1220266210653365	3.3483432147653214	3.52223	3.5268245051505183	3.31233	3.305543662606468	3.0376408933170795	2.9305470183255298	2.773521107103031	2.5784150658360727	2.6319314786870915	2.442391018637984	2.446079661621654	2.243215779276769	2.496834054263376	2.24823	-0.619962	-0.42993	-0.368984	-0.333904	-0.311609	-0.293444	-0.275915	-0.229752	-0.216488	-0.198231	-0.182954	-0.169205	-0.175733	-0.167945	-0.16048	-0.161067	-0.143712	-0.138354	-0.15392	-0.14696	-0.141243	-0.149125	-0.152514	-0.15117	-0.161479	-0.155455	-0.154076	-0.145465	-0.149112	-0.15643	-0.158947	-0.158445	-0.157637	-0.157241	-0.166832	-0.153921	-0.151578	-0.159404	-0.158714	-0.151856	-0.154859	-0.151715	-0.158262	-0.163522	-0.174131	-0.176572	-0.184295	-0.18984	-0.195129	-0.197665	-0.200686	-0.204452	-0.2005	-0.198782	-0.199434	-0.208507	-0.205217	-0.200799	-0.196157	-0.208617	-0.208988	-0.215123	-0.214717	-0.219552	-0.220626	-0.22639	-0.228606	-0.227747	-0.232067	-0.237352	-0.232528	-0.237803	-0.232332	-0.233077	-0.2327	-0.235184	-0.239335	-0.244954	-0.245916	-0.240323	-0.239899	-0.247678	-0.255913	-0.261986	-0.269563	-0.267098	-0.263292	-0.263459	-0.258708	-0.264817	-0.26843	-0.273797	-0.27829	-0.286852	-0.294132	-0.300113	-0.300132	-0.304728	-0.306533	-0.311073	-0.314744	-0.31501	-0.319797	-0.326331	-0.327378	-0.333996	-0.341582	-0.337154	-0.339303	-0.337842	-0.34587	-0.347037	-0.354399	-0.358988	-0.360766	-0.367148	-0.365726	-0.369597	-0.369485	-0.369583	-0.373507	-0.374322	-0.37124	-0.377385	-0.382382	-0.387452	-0.388337	-0.388555	-0.393928	-0.399065	-0.39778	-0.400959	-0.405233	-0.412003	-0.416593	-0.412146	-0.414567	-0.409677	-0.413338	-0.420743	-0.417776	-0.42272	-0.427891	-0.431779	-0.432652	-0.425299	-0.416227	-0.404609	-0.395388	-0.392767	-0.375524	-0.370147	-0.364354	-0.348259	-0.342688	-0.33248	-0.310111	-0.291854	-0.284679	-0.285123	-0.282518	-0.280499	-0.285258	-0.298494	-0.297178	-0.287246	-0.28151	-0.290984	-0.300056	-0.289013	-0.288238	-0.287343	-0.279033	-0.271982	-0.26671	-0.262389	-0.267219	-0.2693	-0.265442	-0.249129	-0.266509	-0.262901	-0.26005	-0.260892	-0.260852	-0.261025	-0.254633	-0.248603	-0.243138	-0.25335	-0.256456	-0.259547	-0.261688	-0.251756	-0.25344	-0.252568	-0.249454	-0.251095	-0.24883	-0.240037	-0.243171	-0.242637	-0.233599	-0.230889	-0.230798	-0.224402	-0.221902	-0.225997	-0.223859	-0.224271	-0.229852	-0.225178	-0.220462	-0.216622	-0.211201	-0.216368	-0.213593	-0.203939	-0.196602	-0.199348	-0.201973	-0.194807	-0.192392	-0.183789	-0.177467	-0.177229	-0.167623	-0.164665	-0.158781	-0.1527	-0.141637	-0.125424	-0.113842	-0.109266	-0.104162	-0.0940242	-0.0858686	-0.0653417	-0.050829	-0.054728	-0.0582583	-0.0389457	-0.000532061	0.000800528	0.0224528	0.0321299	0.0378889	0.0688702	0.1136886595636922	0.149306	0.1679452785781516	0.1943327529417399	0.2012888478892093	0.2358136018356753	0.2970022945118969	0.3468762173043002	0.3824478934087841	0.3913627801858594	0.4384874927562403	0.5050953665941946	0.5491847747966911	0.6891319168154996	0.8800219442311387	0.9343123855066764	1.0458598621986392	1.1878846821624478	1.3478382487961462	1.4558933009411972	1.6148675416477682	1.892941278239688	2.0601569728019262	2.299247864195537	2.4089546007411893	2.4943342636466155	2.7784560662427715	3.0358934773933144	3.1088654261051745	3.058444120813826	3.2210698266723234	3.399547690884911	3.5838059527519937	3.763950640003564	3.708156583641857	3.751233340221514	3.8595492831722384	4.042345414360265	4.061035860601096	4.036971503818532	3.80297	3.7312521694300615	3.3977260846778337	3.146475482319948	2.955923294158476	2.675646926237594	2.6427259447349263	2.3866696269735894	2.2231819275429423	2.046161214202185	2.0972749212388857	1.791467458525604
Dm3Dv124CyOnull_20250509_sl1_ser17	0	0.00334448	0.00668896	0.0100334	0.0133779	0.0167224	0.0200669	0.0234114	0.0267559	0.0301003	0.0334448	0.0367893	0.0401338	0.0434783	0.0468227	0.0501672	0.0535117	0.0568562	0.0602007	0.0635452	0.0668896	0.0702341	0.0735786	0.0769231	0.0802676	0.083612	0.0869565	0.090301	0.0936455	0.09699	0.1003344481605351	0.1036789297658862	0.1070234113712374	0.1103678929765886	0.1137123745819397	0.1170568561872909	0.1204013377926421	0.1237458193979933	0.1270903010033444	0.1304347826086956	0.1337792642140468	0.1371237458193979	0.1404682274247491	0.1438127090301003	0.1471571906354515	0.1505016722408027	0.1538461538461538	0.157191	0.1605351170568562	0.1638795986622073	0.1672240802675585	0.1705685618729097	0.1739130434782608	0.177258	0.1806020066889632	0.1839464882943143	0.1872909698996655	0.1906354515050167	0.1939799331103679	0.197324	0.2006688963210702	0.2040133779264214	0.2073578595317725	0.2107023411371237	0.2140468227424749	0.217391	0.2207357859531772	0.2240802675585284	0.2274247491638795	0.2307692307692307	0.2341137123745819	0.2374581939799331	0.2408026755852843	0.2441471571906354	0.2474916387959866	0.2508361204013378	0.2541806020066889	0.2575250836120401	0.2608695652173913	0.2642140468227424	0.2675585284280936	0.2709030100334448	0.2742474916387959	0.2775919732441471	0.2809364548494983	0.2842809364548495	0.2876254180602006	0.2909698996655518	0.294314	0.2976588628762541	0.3010033444816054	0.3043478260869565	0.3076923076923077	0.3110367892976589	0.314381	0.3177257525083612	0.3210702341137124	0.3244147157190635	0.3277591973244147	0.3311036789297659	0.334448	0.3377926421404682	0.3411371237458194	0.3444816053511705	0.3478260869565217	0.3511705685618729	0.354515	0.3578595317725752	0.3612040133779264	0.3645484949832775	0.3678929765886287	0.3712374581939799	0.3745819397993311	0.3779264214046822	0.3812709030100334	0.3846153846153846	0.3879598662207358	0.391304	0.3946488294314381	0.3979933110367893	0.4013377926421405	0.4046822742474916	0.4080267558528428	0.411371	0.4147157190635451	0.4180602006688963	0.4214046822742475	0.4247491638795986	0.4280936454849498	0.431438	0.4347826086956521	0.4381270903010033	0.4414715719063545	0.4448160535117056	0.4481605351170568	0.451505	0.4548494983277591	0.4581939799331103	0.4615384615384615	0.4648829431438127	0.4682274247491638	0.471572	0.4749163879598662	0.4782608695652174	0.4816053511705686	0.4849498327759197	0.4882943143812709	0.4916387959866221	0.4949832775919732	0.4983277591973244	0.5016722408026756	0.5050167224080268	0.5083612040133779	0.5117056856187291	0.5150501672240803	0.5183946488294314	0.5217391304347826	0.5250836120401338	0.5284280936454849	0.5317725752508361	0.5351170568561873	0.5384615384615384	0.5418060200668896	0.5451505016722408	0.5484949832775919	0.5518394648829431	0.5551839464882943	0.5585284280936454	0.5618729096989966	0.5652173913043478	0.568562	0.5719063545150501	0.5752508361204013	0.5785953177257525	0.5819397993311036	0.5852842809364548	0.588629	0.5919732441471571	0.5953177257525083	0.5986622073578595	0.6020066889632107	0.6053511705685619	0.6086956521739131	0.6120401337792643	0.6153846153846154	0.6187290969899666	0.6220735785953178	0.6254180602006689	0.6287625418060201	0.6321070234113713	0.6354515050167224	0.6387959866220736	0.6421404682274248	0.6454849498327759	0.6488294314381271	0.6521739130434783	0.6555183946488294	0.6588628762541806	0.6622073578595318	0.6655518394648829	0.6688963210702341	0.6722408026755853	0.6755852842809364	0.6789297658862876	0.6822742474916388	0.685619	0.6889632107023411	0.6923076923076923	0.6956521739130435	0.6989966555183946	0.7023411371237458	0.705686	0.7090301003344481	0.7123745819397993	0.7157190635451505	0.7190635451505016	0.7224080267558528	0.725753	0.7290969899665551	0.7324414715719063	0.7357859531772575	0.7391304347826086	0.7424749163879598	0.745819	0.7491638795986622	0.7525083612040133	0.7558528428093645	0.7591973244147157	0.7625418060200668	0.765886	0.7692307692307692	0.7725752508361204	0.7759197324414716	0.7792642140468228	0.782609	0.7859531772575251	0.7892976588628763	0.7926421404682275	0.7959866220735786	0.7993311036789298	0.802676	0.8060200668896321	0.8093645484949833	0.8127090301003345	0.8160535117056856	0.8193979933110368	0.822742	0.8260869565217391	0.8294314381270903	0.8327759197324415	0.8361204013377926	0.8394648829431438	0.842809	0.8461538461538461	0.8494983277591973	0.8528428093645485	0.8561872909698997	0.8595317725752508	0.862876	0.8662207357859532	0.8695652173913043	0.8729096989966555	0.8762541806020067	0.8795986622073578	0.882943	0.8862876254180602	0.8896321070234113	0.8929765886287625	0.8963210702341137	0.8996655518394648	0.90301	0.9063545150501672	0.9096989966555185	0.9130434782608696	0.9163879598662208	0.9197324414715718	0.923077	0.9264214046822742	0.9297658862876254	0.9331103678929764	0.9364548494983276	0.9397993311036787	0.943144	0.9464882943143812	0.9498327759197324	0.9531772575250836	0.9565217391304348	0.959866	0.9632107023411371	0.9665551839464884	0.9698996655518396	0.9732441471571908	0.9765886287625418	0.979933	0.9832775919732442	0.9866220735785952	0.9899665551839464	0.9933110367892976	0.9966555183946488	1	-2.59344	-2.58386	-2.56382	-2.56897	-2.47623	-2.41361	-2.33378	-2.24561	-2.17575	-2.05886	-2.02415	-1.94532	-1.86846	-1.82355	-1.78171	-1.75433	-1.67977	-1.64796	-1.60875	-1.50657	-1.4288	-1.38426	-1.347	-1.34583	-1.32493	-1.29622	-1.26867	-1.23082	-1.17742	-1.15639	-1.12551	-1.07585	-1.03009	-0.993452	-0.992889	-0.895209	-0.886603	-0.874796	-0.885943	-0.81754	-0.758846	-0.754827	-0.718089	-0.696718	-0.646459	-0.599226	-0.582224	-0.513398	-0.449366	-0.395915	-0.382067	-0.380752	-0.345026	-0.330641	-0.318992	-0.271874	-0.273702	-0.231867	-0.217948	-0.20365	-0.270296	-0.2413	-0.25704	-0.261192	-0.248182	-0.23506	-0.230028	-0.196083	-0.135395	-0.0950446	-0.0502525	-0.0208541	-0.00666389	-0.0168684	-0.00611223	-0.00588589	0.0362623	0.0479095	0.0519109	0.0572971	0.0589386	0.0436667	0.0689844	0.0996025	0.1647514435988276	0.1513044884862703	0.1819807666867881	0.1748659664753263	0.1312005662384961	0.1403307010371976	0.1513831159447489	0.1657550008620399	0.1999319911990261	0.1702505806679254	0.1759711695787632	0.1898589659727811	0.1847107500704388	0.2382503076559861	0.2445143201602105	0.200608	0.2356267513059365	0.249357	0.2784125336350283	0.2925300171177611	0.2925166644731112	0.3084099532515528	0.3140995157999115	0.3081992288516017	0.2996536544810173	0.3065705796400046	0.3182106459375415	0.3843307394491795	0.4256687778406892	0.438712	0.4482774332299304	0.4432869630782273	0.4500604625523291	0.423079	0.4556803420548675	0.4403628825389396	0.4409190427652869	0.4352259526423783	0.4281630702209825	0.4051268661677733	0.4116729546356917	0.4023058026486377	0.3846888046873823	0.4180334121703086	0.4146077422389593	0.4404335505917701	0.4393568089696867	0.4321813325869672	0.4207085009336071	0.442901	0.4591626379375597	0.4733765856256122	0.4689764784327518	0.4241532036034395	0.4430260099359606	0.4788261628375234	0.4541943966416197	0.4126013737519944	0.4093690997450835	0.4184838616790657	0.4347292436520031	0.4255138943475789	0.4080003786969446	0.3529721043773206	0.3585341706325407	0.3956351790173705	0.3793555288917099	0.3720744376105618	0.3770975843558102	0.3800809347423683	0.4026651444582165	0.3753048618610882	0.3795503027194661	0.3442701580199058	0.3393855475371102	0.364594	0.3515917118270608	0.3606752515769343	0.3678379743278818	0.3713558961043199	0.3984675645258005	0.4129772143110375	0.3508779835061197	0.3714902402729906	0.3531134630675409	0.3903876755375264	0.3520661329170474	0.343893	0.320571	0.3364403933488871	0.3455983460488501	0.3671672113868979	0.3615887799066256	0.3014023138985317	0.2773368830928678	0.3071596637018923	0.3094414942893728	0.3347082549193179	0.3341601135105458	0.2827649282982435	0.3108515720836353	0.3004866636231027	0.2872744102675129	0.2637816183867675	0.2677966641919599	0.2719189469229217	0.251682	0.2550059770566488	0.2588611415904158	0.2974308053517446	0.310899	0.2735178761746301	0.2352511109611431	0.2678500368636786	0.2596827814953041	0.2446906619597587	0.2477061103752283	0.2475192668049026	0.2358921788076746	0.2655941666868487	0.2917456665682098	0.2547717654217835	0.2617812697564418	0.2400437597614674	0.25876	0.2016066155666558	0.2094946164207639	0.2106796192396705	0.1868188818109811	0.195343	0.1834484791742621	0.1975412347357354	0.212165	0.2109967566545875	0.1986294742371998	0.1516565983858128	0.149868	0.1955142015298056	0.1707464356738039	0.1332304704463635	0.1292153813252131	0.1209998313938247	0.1426058683972286	0.1420709787054561	0.1124913640509778	0.0792302	0.078473	0.0357322	0.0554139	0.0615891	0.0457561	0.0395918	0.0357328	0.00684454	0.0236228	0.0140722	-0.0390191	-0.0435894	-0.088117	-0.10039	-0.155511	-0.136168	-0.165272	-0.18614	-0.173527	-0.187981	-0.19013	-0.229955	-0.258862	-0.215681	-0.246868	-0.241234	-0.29578	-0.326757	-0.353016	-0.335436	-0.328552	-0.34082	-0.354878	-0.312905	-0.337102	-0.396561	-0.353111	-0.348853	-0.431558	-0.392545	-0.399193	-0.381321	-0.350908	-0.469593	-0.540694	-0.528813	-0.582179	-0.602284	-0.547218	-0.656695	-0.728367	-0.721677	-0.638131	-0.727734	-0.77031	-0.738625	-0.836814	-0.868954	-0.886981	-0.967554	-0.921942	-0.840398	-0.74468	-0.860518	-0.905461	-0.65492	-0.404058	-0.00612178	0.7382537008948915	1.726551524487516	-0.579041	-0.592801	-0.582548	-0.585409	-0.572057	-0.561025	-0.546471	-0.533596	-0.520615	-0.510676	-0.504049	-0.494081	-0.483323	-0.478281	-0.470621	-0.46358	-0.455727	-0.448179	-0.441603	-0.42889	-0.418723	-0.410057	-0.405827	-0.40347	-0.4041	-0.401788	-0.397555	-0.392828	-0.387013	-0.381818	-0.378	-0.374546	-0.366462	-0.364764	-0.360687	-0.351343	-0.349312	-0.347427	-0.350128	-0.340748	-0.330397	-0.330986	-0.328638	-0.3253	-0.317963	-0.314151	-0.315204	-0.302816	-0.297118	-0.289937	-0.287388	-0.287988	-0.287632	-0.28878	-0.28577	-0.276721	-0.276923	-0.280844	-0.272687	-0.273674	-0.281029	-0.280983	-0.282845	-0.285426	-0.280648	-0.28014	-0.27777	-0.275872	-0.265572	-0.259706	-0.258419	-0.253376	-0.251206	-0.248582	-0.246725	-0.251609	-0.249995	-0.248871	-0.246583	-0.240335	-0.240969	-0.243098	-0.242019	-0.235604	-0.232428	-0.229951	-0.228155	-0.227923	-0.231743	-0.231177	-0.230305	-0.230471	-0.223074	-0.223148	-0.221466	-0.221751	-0.220015	-0.216281	-0.215427	-0.220508	-0.217175	-0.214042	-0.208942	-0.20931	-0.20766	-0.203892	-0.206208	-0.208425	-0.208495	-0.208443	-0.206115	-0.199412	-0.192943	-0.188709	-0.187488	-0.190991	-0.192078	-0.192847	-0.186501	-0.188097	-0.186385	-0.186548	-0.189756	-0.190513	-0.191853	-0.193663	-0.193501	-0.191432	-0.190205	-0.182565	-0.183123	-0.184628	-0.188434	-0.183448	-0.186427	-0.186315	-0.186954	-0.185627	-0.184364	-0.186693	-0.183982	-0.184446	-0.18582	-0.188824	-0.182226	-0.184628	-0.18733	-0.188565	-0.189879	-0.185671	-0.19009	-0.185133	-0.182017	-0.185788	-0.180907	-0.186545	-0.188893	-0.190409	-0.190507	-0.189228	-0.188693	-0.188816	-0.187564	-0.184793	-0.182564	-0.181521	-0.18234	-0.182482	-0.179354	-0.174907	-0.182379	-0.184059	-0.188208	-0.18535	-0.183339	-0.184053	-0.184254	-0.192498	-0.192012	-0.190765	-0.181368	-0.179591	-0.180261	-0.184555	-0.182104	-0.183118	-0.181665	-0.183045	-0.179057	-0.179676	-0.182225	-0.183193	-0.176942	-0.173996	-0.170065	-0.173293	-0.175928	-0.173874	-0.174775	-0.170534	-0.172444	-0.168918	-0.162922	-0.160938	-0.163602	-0.162658	-0.163696	-0.164664	-0.155713	-0.162048	-0.160585	-0.158711	-0.161137	-0.160622	-0.154739	-0.153434	-0.15097	-0.146519	-0.144943	-0.145931	-0.145129	-0.138391	-0.136392	-0.14501	-0.14486	-0.141497	-0.133439	-0.130001	-0.127976	-0.122484	-0.126281	-0.125267	-0.120288	-0.113644	-0.112197	-0.109891	-0.104617	-0.101363	-0.0953135	-0.0900092	-0.0855857	-0.0841472	-0.0825042	-0.0761616	-0.0742911	-0.0662161	-0.0609499	-0.0516688	-0.0400781	-0.0268566	-0.0183836	-0.00653537	0.00365108	0.0252745	0.0329643	0.0557526	0.0674969	0.0851089	0.1085826538845283	0.1546878324927102	0.2282098930218802	0.303293	0.3982073581164023	0.7027806088082229	0.76571	0.7027075419263548	0.843745	1.0864315871110064	1.0533380329031126	1.155099325025278	1.3444636114076194	1.4191439987720529	1.6101815447781185	1.510238142034574	1.4929064457880936	1.563697174496363	1.6499626375836685	1.6842391218080526	1.9994513553308888	1.9424498094535176	1.9107348690642816	2.075927421073303	2.35102	2.4283925623799982	2.605732839142114	2.726316362311573	2.8779530999690746	3.037058814237648	3.1483884324629456	3.1225642524467827	3.4300786649592228	3.909886741073992	4.46413	4.531440217122805	4.722309080213303	5.638308644077007	7.109859042249647	8.713969130806179	11.870587821587646	15.286283830985486
Dm4Dv123CyOnull_20241125_sl1_ser29	0	0.00334448	0.00668896	0.0100334	0.0133779	0.0167224	0.0200669	0.0234114	0.0267559	0.0301003	0.0334448	0.0367893	0.0401338	0.0434783	0.0468227	0.0501672	0.0535117	0.0568562	0.0602007	0.0635452	0.0668896	0.0702341	0.0735786	0.0769231	0.0802676	0.083612	0.0869565	0.090301	0.0936455	0.09699	0.1003344481605351	0.1036789297658862	0.1070234113712374	0.1103678929765886	0.1137123745819397	0.1170568561872909	0.1204013377926421	0.1237458193979933	0.1270903010033444	0.1304347826086956	0.1337792642140468	0.1371237458193979	0.1404682274247491	0.1438127090301003	0.1471571906354515	0.1505016722408027	0.1538461538461538	0.157191	0.1605351170568562	0.1638795986622073	0.1672240802675585	0.1705685618729097	0.1739130434782608	0.177258	0.1806020066889632	0.1839464882943143	0.1872909698996655	0.1906354515050167	0.1939799331103679	0.197324	0.2006688963210702	0.2040133779264214	0.2073578595317725	0.2107023411371237	0.2140468227424749	0.217391	0.2207357859531772	0.2240802675585284	0.2274247491638795	0.2307692307692307	0.2341137123745819	0.2374581939799331	0.2408026755852843	0.2441471571906354	0.2474916387959866	0.2508361204013378	0.2541806020066889	0.2575250836120401	0.2608695652173913	0.2642140468227424	0.2675585284280936	0.2709030100334448	0.2742474916387959	0.2775919732441471	0.2809364548494983	0.2842809364548495	0.2876254180602006	0.2909698996655518	0.294314	0.2976588628762541	0.3010033444816054	0.3043478260869565	0.3076923076923077	0.3110367892976589	0.314381	0.3177257525083612	0.3210702341137124	0.3244147157190635	0.3277591973244147	0.3311036789297659	0.334448	0.3377926421404682	0.3411371237458194	0.3444816053511705	0.3478260869565217	0.3511705685618729	0.354515	0.3578595317725752	0.3612040133779264	0.3645484949832775	0.3678929765886287	0.3712374581939799	0.3745819397993311	0.3779264214046822	0.3812709030100334	0.3846153846153846	0.3879598662207358	0.391304	0.3946488294314381	0.3979933110367893	0.4013377926421405	0.4046822742474916	0.4080267558528428	0.411371	0.4147157190635451	0.4180602006688963	0.4214046822742475	0.4247491638795986	0.4280936454849498	0.431438	0.4347826086956521	0.4381270903010033	0.4414715719063545	0.4448160535117056	0.4481605351170568	0.451505	0.4548494983277591	0.4581939799331103	0.4615384615384615	0.4648829431438127	0.4682274247491638	0.471572	0.4749163879598662	0.4782608695652174	0.4816053511705686	0.4849498327759197	0.4882943143812709	0.4916387959866221	0.4949832775919732	0.4983277591973244	0.5016722408026756	0.5050167224080268	0.5083612040133779	0.5117056856187291	0.5150501672240803	0.5183946488294314	0.5217391304347826	0.5250836120401338	0.5284280936454849	0.5317725752508361	0.5351170568561873	0.5384615384615384	0.5418060200668896	0.5451505016722408	0.5484949832775919	0.5518394648829431	0.5551839464882943	0.5585284280936454	0.5618729096989966	0.5652173913043478	0.568562	0.5719063545150501	0.5752508361204013	0.5785953177257525	0.5819397993311036	0.5852842809364548	0.588629	0.5919732441471571	0.5953177257525083	0.5986622073578595	0.6020066889632107	0.6053511705685619	0.6086956521739131	0.6120401337792643	0.6153846153846154	0.6187290969899666	0.6220735785953178	0.6254180602006689	0.6287625418060201	0.6321070234113713	0.6354515050167224	0.6387959866220736	0.6421404682274248	0.6454849498327759	0.6488294314381271	0.6521739130434783	0.6555183946488294	0.6588628762541806	0.6622073578595318	0.6655518394648829	0.6688963210702341	0.6722408026755853	0.6755852842809364	0.6789297658862876	0.6822742474916388	0.685619	0.6889632107023411	0.6923076923076923	0.6956521739130435	0.6989966555183946	0.7023411371237458	0.705686	0.7090301003344481	0.7123745819397993	0.7157190635451505	0.7190635451505016	0.7224080267558528	0.725753	0.7290969899665551	0.7324414715719063	0.7357859531772575	0.7391304347826086	0.7424749163879598	0.745819	0.7491638795986622	0.7525083612040133	0.7558528428093645	0.7591973244147157	0.7625418060200668	0.765886	0.7692307692307692	0.7725752508361204	0.7759197324414716	0.7792642140468228	0.782609	0.7859531772575251	0.7892976588628763	0.7926421404682275	0.7959866220735786	0.7993311036789298	0.802676	0.8060200668896321	0.8093645484949833	0.8127090301003345	0.8160535117056856	0.8193979933110368	0.822742	0.8260869565217391	0.8294314381270903	0.8327759197324415	0.8361204013377926	0.8394648829431438	0.842809	0.8461538461538461	0.8494983277591973	0.8528428093645485	0.8561872909698997	0.8595317725752508	0.862876	0.8662207357859532	0.8695652173913043	0.8729096989966555	0.8762541806020067	0.8795986622073578	0.882943	0.8862876254180602	0.8896321070234113	0.8929765886287625	0.8963210702341137	0.8996655518394648	0.90301	0.9063545150501672	0.9096989966555185	0.9130434782608696	0.9163879598662208	0.9197324414715718	0.923077	0.9264214046822742	0.9297658862876254	0.9331103678929764	0.9364548494983276	0.9397993311036787	0.943144	0.9464882943143812	0.9498327759197324	0.9531772575250836	0.9565217391304348	0.959866	0.9632107023411371	0.9665551839464884	0.9698996655518396	0.9732441471571908	0.9765886287625418	0.979933	0.9832775919732442	0.9866220735785952	0.9899665551839464	0.9933110367892976	0.9966555183946488	1	-0.318071	-0.297481	-0.272031	-0.287437	-0.501862	-0.605417	-0.597713	-0.639118	-0.712657	-0.80087	-0.834113	-0.856054	-0.858647	-0.866189	-0.858971	-0.858536	-0.885025	-0.875149	-0.877358	-0.865154	-0.846321	-0.819463	-0.871852	-0.812438	-0.777174	-0.811501	-0.812704	-0.814509	-0.826248	-0.860716	-0.837159	-0.815533	-0.776429	-0.791521	-0.770591	-0.774126	-0.768387	-0.776251	-0.736854	-0.733107	-0.744597	-0.72236	-0.680174	-0.645793	-0.657603	-0.604027	-0.637036	-0.65485	-0.622757	-0.639475	-0.65569	-0.622592	-0.598638	-0.573085	-0.562699	-0.58228	-0.594425	-0.605945	-0.60167	-0.58017	-0.549929	-0.548714	-0.581405	-0.568884	-0.527478	-0.458616	-0.424135	-0.427102	-0.426258	-0.471162	-0.474653	-0.491811	-0.45776	-0.466085	-0.481609	-0.460867	-0.461933	-0.462176	-0.488725	-0.454677	-0.462157	-0.476249	-0.464411	-0.456868	-0.469678	-0.483299	-0.437449	-0.437454	-0.436579	-0.423283	-0.413442	-0.431958	-0.409616	-0.413899	-0.39381	-0.38699	-0.369883	-0.358546	-0.3718	-0.375798	-0.352071	-0.346231	-0.319607	-0.298108	-0.313996	-0.308482	-0.277991	-0.32631	-0.351066	-0.387967	-0.335959	-0.311672	-0.309542	-0.356318	-0.367822	-0.304617	-0.309292	-0.290003	-0.275247	-0.298674	-0.345113	-0.329759	-0.326436	-0.293101	-0.299753	-0.296474	-0.280951	-0.266645	-0.260941	-0.274349	-0.273169	-0.297158	-0.27371	-0.281667	-0.346302	-0.361887	-0.329085	-0.336543	-0.310847	-0.32706	-0.324354	-0.295068	-0.260161	-0.275806	-0.298214	-0.274039	-0.249259	-0.256621	-0.289483	-0.315311	-0.300815	-0.288246	-0.290525	-0.323048	-0.354934	-0.367448	-0.352933	-0.313506	-0.307197	-0.308998	-0.291305	-0.233623	-0.236048	-0.235103	-0.234416	-0.25224	-0.231943	-0.26008	-0.255099	-0.259317	-0.234733	-0.218522	-0.253896	-0.278717	-0.260592	-0.275062	-0.253271	-0.275029	-0.253879	-0.263683	-0.241712	-0.214788	-0.196925	-0.154232	-0.166523	-0.182203	-0.228941	-0.192836	-0.152181	-0.123484	-0.125244	-0.0847277	-0.0669441	-0.0934656	-0.109431	-0.131173	-0.165084	-0.140278	-0.153208	-0.146402	-0.0998836	-0.0503627	-0.0415282	0.00968198	-0.0163402	-0.0203809	-0.00704171	-0.0128236	0.00883242	0.0144125	0.0549902	0.0318534	0.0815431	0.1577921855559223	0.1439478576753345	0.1232024481097444	0.1683362556044465	0.1918066312027238	0.2394124815481473	0.2375997102654164	0.2140941803525889	0.1884553428138101	0.2371484481352778	0.2633109782488842	0.3251836747334592	0.3825092634198034	0.4301082367299543	0.4307022353035001	0.4101724598333199	0.3485537479041679	0.312986	0.3648805390554293	0.4399022494778177	0.4578099193854011	0.4498825209489822	0.4971024577949824	0.5037661939254688	0.5280144334845814	0.6087956594758919	0.6393668878411146	0.6169930913579996	0.6703701152543203	0.6810431291673225	0.7038303767912496	0.7253795841653696	0.7637688742709532	0.7413679896352349	0.6915246188157571	0.6845206203540618	0.7644319213117104	0.8623228330978464	0.8934382014724858	0.8626157185813865	0.9414840939059104	1.0701110041295732	1.1407073872593505	1.1758789200949902	1.1474579843214028	1.053322717178733	1.0488363542881534	1.0672021723967589	1.1604906742899297	1.225669461503182	1.172437878741552	1.1911314456200035	1.156021174058773	1.2000322179450913	1.363135934296714	1.3614673890770848	1.4166152425963046	1.4328852403681045	1.509793458155228	1.5939585129497342	1.6628990696909065	1.68963	1.697026327167682	1.6722977852615952	1.8376958581819287	1.9445630939816676	1.9476021664835863	1.8154542592759797	1.8777667356387784	2.133033049653596	2.4007736736049767	2.444305248366428	2.3698313267510667	2.606833073280094	2.688264576847073	2.9232682448720304	3.2147654769303613	3.3429983639940284	3.5621178846875114	3.86782	4.168187693884525	4.180719766973693	3.987021023958183	4.036862528904267	3.0996577021378964	2.722695603313241	-0.00391115	-0.489474	-0.470916	-0.471134	-0.488795	-0.491251	-0.477256	-0.470494	-0.469023	-0.478654	-0.490469	-0.4949	-0.494911	-0.493714	-0.494475	-0.493063	-0.489518	-0.499559	-0.495461	-0.496272	-0.492691	-0.488543	-0.483129	-0.49526	-0.482459	-0.471799	-0.484568	-0.48425	-0.483873	-0.483514	-0.492595	-0.486023	-0.479114	-0.473013	-0.477316	-0.472615	-0.47407	-0.472728	-0.469318	-0.461159	-0.464608	-0.465724	-0.45977	-0.450492	-0.447373	-0.450895	-0.43875	-0.445126	-0.449433	-0.437634	-0.444053	-0.446555	-0.443466	-0.440412	-0.434416	-0.426613	-0.433861	-0.436035	-0.439528	-0.435773	-0.437874	-0.430955	-0.430049	-0.433196	-0.427822	-0.422987	-0.411039	-0.401063	-0.403255	-0.404701	-0.411818	-0.414889	-0.417402	-0.407396	-0.411955	-0.416772	-0.413973	-0.411772	-0.413413	-0.417913	-0.411739	-0.41335	-0.41295	-0.412245	-0.414731	-0.417689	-0.416959	-0.412093	-0.413738	-0.408758	-0.411625	-0.405833	-0.409017	-0.405911	-0.403337	-0.396919	-0.39026	-0.388859	-0.391655	-0.393859	-0.393357	-0.387805	-0.383302	-0.37585	-0.370996	-0.37949	-0.377961	-0.375267	-0.381545	-0.385117	-0.39399	-0.387994	-0.386615	-0.388584	-0.394459	-0.395892	-0.385366	-0.384458	-0.377837	-0.382746	-0.388144	-0.391966	-0.389559	-0.387015	-0.387367	-0.384688	-0.386228	-0.385201	-0.380596	-0.377657	-0.38195	-0.382268	-0.388691	-0.382815	-0.384133	-0.390171	-0.396402	-0.392871	-0.389355	-0.388539	-0.391431	-0.388878	-0.377666	-0.37448	-0.380022	-0.384756	-0.378895	-0.374224	-0.370981	-0.377521	-0.383569	-0.378741	-0.377674	-0.380355	-0.383836	-0.390044	-0.390409	-0.390562	-0.382562	-0.380927	-0.376703	-0.366062	-0.355522	-0.357313	-0.358526	-0.35123	-0.350466	-0.352591	-0.353257	-0.352972	-0.347191	-0.340075	-0.340273	-0.343942	-0.346748	-0.342544	-0.342713	-0.335538	-0.332399	-0.3272	-0.328399	-0.314707	-0.311564	-0.305072	-0.295541	-0.298696	-0.300668	-0.303292	-0.296595	-0.28614	-0.276493	-0.272819	-0.263452	-0.259683	-0.255641	-0.258296	-0.255797	-0.257577	-0.243932	-0.249359	-0.238001	-0.225444	-0.210217	-0.195978	-0.180407	-0.19026	-0.185092	-0.174917	-0.164605	-0.156555	-0.144737	-0.134195	-0.132875	-0.121696	-0.0952138	-0.0860348	-0.0784151	-0.062172	-0.0456729	-0.0282332	-0.0320034	-0.0261928	-0.0168987	-0.00769834	0.0129422	0.0374142	0.070302	0.090969	0.0916334	0.0952638	0.0939791	0.1102884306543187	0.1337163681985778	0.1765174740262849	0.1972290366286561	0.2068801387352597	0.2147739629438611	0.2171845187623172	0.2558274192199356	0.2918114355210828	0.3236629011881444	0.3342327539752842	0.3603439343792892	0.3766362849380865	0.4095476772730454	0.4385803238985992	0.4594454858889377	0.4710008338158636	0.4729354513545096	0.4930334396212291	0.546	0.5936488059868538	0.6113853833610663	0.6374866704508831	0.6749781544242524	0.7282380599093086	0.7901117538022514	0.8249404867502919	0.8542177221779852	0.8589888604886464	0.9109912672619344	0.9742105072270688	1.0439739189896486	1.116640846835834	1.1616650007345228	1.2009936342568055	1.222227705565083	1.281960727872156	1.3965533207485374	1.434185536174558	1.487802796999162	1.5637873397886362	1.6544556094078209	1.80101	1.881246099679848	1.9306216585936224	1.9951951059467845	2.0351573318120244	2.2076812302184075	2.308540901522761	2.3379545666871526	2.390554746483873	2.5284530544020245	2.762198268286858	3.043142677395249	3.152717276077171	3.257468336849972	3.4313659751556025	3.6161554543517687	3.9953704368779466	4.32128	4.504595516413657	4.768335632938495	5.177196023533152	5.461447521040778	5.567177778895041	5.403081735795563	5.489364788568974	4.592253856854778	4.186141670820343	1.3315277648656805
Dm1234CyOnull_20241122_sl1_ser30	0	0.00334448	0.00668896	0.0100334	0.0133779	0.0167224	0.0200669	0.0234114	0.0267559	0.0301003	0.0334448	0.0367893	0.0401338	0.0434783	0.0468227	0.0501672	0.0535117	0.0568562	0.0602007	0.0635452	0.0668896	0.0702341	0.0735786	0.0769231	0.0802676	0.083612	0.0869565	0.090301	0.0936455	0.09699	0.1003344481605351	0.1036789297658862	0.1070234113712374	0.1103678929765886	0.1137123745819397	0.1170568561872909	0.1204013377926421	0.1237458193979933	0.1270903010033444	0.1304347826086956	0.1337792642140468	0.1371237458193979	0.1404682274247491	0.1438127090301003	0.1471571906354515	0.1505016722408027	0.1538461538461538	0.157191	0.1605351170568562	0.1638795986622073	0.1672240802675585	0.1705685618729097	0.1739130434782608	0.177258	0.1806020066889632	0.1839464882943143	0.1872909698996655	0.1906354515050167	0.1939799331103679	0.197324	0.2006688963210702	0.2040133779264214	0.2073578595317725	0.2107023411371237	0.2140468227424749	0.217391	0.2207357859531772	0.2240802675585284	0.2274247491638795	0.2307692307692307	0.2341137123745819	0.2374581939799331	0.2408026755852843	0.2441471571906354	0.2474916387959866	0.2508361204013378	0.2541806020066889	0.2575250836120401	0.2608695652173913	0.2642140468227424	0.2675585284280936	0.2709030100334448	0.2742474916387959	0.2775919732441471	0.2809364548494983	0.2842809364548495	0.2876254180602006	0.2909698996655518	0.294314	0.2976588628762541	0.3010033444816054	0.3043478260869565	0.3076923076923077	0.3110367892976589	0.314381	0.3177257525083612	0.3210702341137124	0.3244147157190635	0.3277591973244147	0.3311036789297659	0.334448	0.3377926421404682	0.3411371237458194	0.3444816053511705	0.3478260869565217	0.3511705685618729	0.354515	0.3578595317725752	0.3612040133779264	0.3645484949832775	0.3678929765886287	0.3712374581939799	0.3745819397993311	0.3779264214046822	0.3812709030100334	0.3846153846153846	0.3879598662207358	0.391304	0.3946488294314381	0.3979933110367893	0.4013377926421405	0.4046822742474916	0.4080267558528428	0.411371	0.4147157190635451	0.4180602006688963	0.4214046822742475	0.4247491638795986	0.4280936454849498	0.431438	0.4347826086956521	0.4381270903010033	0.4414715719063545	0.4448160535117056	0.4481605351170568	0.451505	0.4548494983277591	0.4581939799331103	0.4615384615384615	0.4648829431438127	0.4682274247491638	0.471572	0.4749163879598662	0.4782608695652174	0.4816053511705686	0.4849498327759197	0.4882943143812709	0.4916387959866221	0.4949832775919732	0.4983277591973244	0.5016722408026756	0.5050167224080268	0.5083612040133779	0.5117056856187291	0.5150501672240803	0.5183946488294314	0.5217391304347826	0.5250836120401338	0.5284280936454849	0.5317725752508361	0.5351170568561873	0.5384615384615384	0.5418060200668896	0.5451505016722408	0.5484949832775919	0.5518394648829431	0.5551839464882943	0.5585284280936454	0.5618729096989966	0.5652173913043478	0.568562	0.5719063545150501	0.5752508361204013	0.5785953177257525	0.5819397993311036	0.5852842809364548	0.588629	0.5919732441471571	0.5953177257525083	0.5986622073578595	0.6020066889632107	0.6053511705685619	0.6086956521739131	0.6120401337792643	0.6153846153846154	0.6187290969899666	0.6220735785953178	0.6254180602006689	0.6287625418060201	0.6321070234113713	0.6354515050167224	0.6387959866220736	0.6421404682274248	0.6454849498327759	0.6488294314381271	0.6521739130434783	0.6555183946488294	0.6588628762541806	0.6622073578595318	0.6655518394648829	0.6688963210702341	0.6722408026755853	0.6755852842809364	0.6789297658862876	0.6822742474916388	0.685619	0.6889632107023411	0.6923076923076923	0.6956521739130435	0.6989966555183946	0.7023411371237458	0.705686	0.7090301003344481	0.7123745819397993	0.7157190635451505	0.7190635451505016	0.7224080267558528	0.725753	0.7290969899665551	0.7324414715719063	0.7357859531772575	0.7391304347826086	0.7424749163879598	0.745819	0.7491638795986622	0.7525083612040133	0.7558528428093645	0.7591973244147157	0.7625418060200668	0.765886	0.7692307692307692	0.7725752508361204	0.7759197324414716	0.7792642140468228	0.782609	0.7859531772575251	0.7892976588628763	0.7926421404682275	0.7959866220735786	0.7993311036789298	0.802676	0.8060200668896321	0.8093645484949833	0.8127090301003345	0.8160535117056856	0.8193979933110368	0.822742	0.8260869565217391	0.8294314381270903	0.8327759197324415	0.8361204013377926	0.8394648829431438	0.842809	0.8461538461538461	0.8494983277591973	0.8528428093645485	0.8561872909698997	0.8595317725752508	0.862876	0.8662207357859532	0.8695652173913043	0.8729096989966555	0.8762541806020067	0.8795986622073578	0.882943	0.8862876254180602	0.8896321070234113	0.8929765886287625	0.8963210702341137	0.8996655518394648	0.90301	0.9063545150501672	0.9096989966555185	0.9130434782608696	0.9163879598662208	0.9197324414715718	0.923077	0.9264214046822742	0.9297658862876254	0.9331103678929764	0.9364548494983276	0.9397993311036787	0.943144	0.9464882943143812	0.9498327759197324	0.9531772575250836	0.9565217391304348	0.959866	0.9632107023411371	0.9665551839464884	0.9698996655518396	0.9732441471571908	0.9765886287625418	0.979933	0.9832775919732442	0.9866220735785952	0.9899665551839464	0.9933110367892976	0.9966555183946488	1	-2.10764	-1.91428	-1.62345	-1.58685	-1.55697	-1.46189	-1.45458	-1.3902	-1.35538	-1.33237	-1.27686	-1.208	-1.19207	-1.13629	-1.15164	-1.12702	-1.11842	-1.10357	-1.06237	-1.03003	-1.00603	-0.935448	-0.959817	-0.976138	-0.904863	-0.865998	-0.873221	-0.8486	-0.769417	-0.800458	-0.812492	-0.794776	-0.726895	-0.772678	-0.752937	-0.762173	-0.69985	-0.711504	-0.72496	-0.730434	-0.695486	-0.657112	-0.626188	-0.582893	-0.578203	-0.495629	-0.487398	-0.464417	-0.422961	-0.45742	-0.45387	-0.451546	-0.441182	-0.375215	-0.397638	-0.31582	-0.365836	-0.279045	-0.269119	-0.29869	-0.288718	-0.301367	-0.272237	-0.264399	-0.293231	-0.317496	-0.315444	-0.298849	-0.364292	-0.35805	-0.32565	-0.391039	-0.373105	-0.38447	-0.267905	-0.210291	-0.157537	-0.150777	-0.153091	-0.147607	-0.165527	-0.207989	-0.205342	-0.229424	-0.162859	-0.212796	-0.234706	-0.213945	-0.181245	-0.155019	-0.108671	-0.118755	-0.0589448	-0.12225	-0.134084	-0.102681	-0.100846	-0.0379968	-0.0334223	-0.122378	-0.148127	-0.0924122	-0.070358	-0.0604115	-0.0522259	-0.0613021	-0.0739158	-0.0760037	-0.11055	-0.0807012	-0.102587	-0.131782	-0.0369359	-0.0329149	-0.0436563	-0.0513512	-0.0160107	0.00168244	-0.0104467	0.00379717	-0.0546186	-0.0430316	-0.098469	-0.0737624	-0.0782362	-0.0324035	-0.0425528	-0.0390326	0.021275	0.0469622	0.00400377	0.002425	0.0543569	0.0600407	0.0709758	0.0228983	0.0818721	0.0821447	0.02786	0.0614096	0.1176547715700559	0.0832859	0.0185314	0.0782005	0.0926689	0.1184922416980633	0.1028041281489705	0.049059	0.0611588	0.1139069897714991	0.0897746	0.1434175742969136	0.1282411456031034	0.1104749740832885	0.1392680602515297	0.1341582291292691	0.1399169479497762	0.1485918823051875	0.2026560397888594	0.1529867337727222	0.1372264635666198	0.1854972725665017	0.1976873739185602	0.1694520063329869	0.181568	0.2127803840922877	0.2548962772236672	0.3083574711860252	0.2594172329086757	0.274239	0.1759627724688475	0.1964422424924898	0.1677167675686792	0.1677745529328805	0.1658102050616436	0.223157	0.2427941031395066	0.2468653185642238	0.2782461709082108	0.2163538529507929	0.2412412178901068	0.2955709198703043	0.2936514360659651	0.2277177537972351	0.1604941695521005	0.1457796195028739	0.2235152394134022	0.1934704693950208	0.201537	0.2269100576057562	0.2600933805982827	0.2359844789181624	0.1864971547870703	0.1476213268315324	0.1440902430305368	0.155938	0.1914434639559966	0.2321373330146035	0.2612748170746273	0.2535144821418794	0.3129478436695875	0.2708247586485726	0.2384410071855853	0.158885	0.1550466386370386	0.2434573085665939	0.2428403540591663	0.2602106177058541	0.2479441594403477	0.2284	0.2062750088229283	0.1800745573867523	0.1787710048123647	0.2250529440521135	0.2430133043869615	0.1974592444560652	0.2172891606340355	0.2470087805771324	0.2586018726776209	0.2325273870056978	0.2149613421935235	0.2171850493134967	0.2617628065257593	0.276294	0.2250407073941469	0.248532	0.2627246816522841	0.341421	0.2876223707671341	0.2681744066198765	0.2350801208755454	0.2561710208560815	0.2593190410685535	0.2694969018218046	0.3852588563031074	0.3342614114161334	0.268203	0.2707440781448437	0.3126008528602924	0.3097997391691764	0.3282436620463372	0.3092462991260469	0.3030588548946803	0.2551121035763918	0.3033793725989641	0.3815497423117377	0.3743031181381666	0.2970130712347499	0.2559062315020593	0.3203078310705807	0.3059722480860867	0.3514132115055853	0.3674804056866984	0.2865415348942999	0.2768121561195786	0.2839375128228172	0.2881961301402053	0.2682820664400996	0.3449646748919585	0.3687408413946212	0.3160359490483825	0.3101062551681676	0.3138019918103272	0.3316672717658679	0.3106362393774169	0.248429	0.27109	0.3692338452497907	0.2939855529748141	0.1903700689739413	0.2288870235819186	0.2110443847293814	0.3086272881141687	0.2254	0.1627197566953133	0.2388303819432235	0.2575425024134214	0.1960839888636039	0.164927	0.185945	0.3213827644883341	0.3235905185990536	0.4308720442174938	0.4271443709847037	0.5112157217815887	0.6041114362703033	0.5731950113662674	0.6587101930639859	0.7552451100521074	0.8732259720904151	1.0028620884026271	1.4474787988195326	1.7091315808395824	2.09368	1.996013687137052	1.4327706305033645	0.3367343868548886	-1.24213	-2.87015	-3.3444	-0.482668	-0.448423	-0.407907	-0.410454	-0.398688	-0.396542	-0.397765	-0.393182	-0.384075	-0.386211	-0.370169	-0.366352	-0.356272	-0.35771	-0.351115	-0.348549	-0.346521	-0.335766	-0.33783	-0.329671	-0.326505	-0.32055	-0.32147	-0.323232	-0.32087	-0.310634	-0.313706	-0.310277	-0.297893	-0.30283	-0.303294	-0.29882	-0.29812	-0.295656	-0.29735	-0.295102	-0.285833	-0.29216	-0.291677	-0.291614	-0.2827	-0.285164	-0.282414	-0.266966	-0.263218	-0.259438	-0.265091	-0.258388	-0.255113	-0.257613	-0.260811	-0.255389	-0.262591	-0.258188	-0.257704	-0.250379	-0.259802	-0.251386	-0.244668	-0.24849	-0.24814	-0.247481	-0.25213	-0.23641	-0.247011	-0.249939	-0.249256	-0.252503	-0.251085	-0.249698	-0.251565	-0.258501	-0.251504	-0.253756	-0.24446	-0.23797	-0.233595	-0.242031	-0.239441	-0.243998	-0.24328	-0.243034	-0.246831	-0.249174	-0.250647	-0.255375	-0.251858	-0.25202	-0.248666	-0.247731	-0.244322	-0.246365	-0.239648	-0.243061	-0.245975	-0.238085	-0.238001	-0.238213	-0.241314	-0.245291	-0.245209	-0.24165	-0.23994	-0.239697	-0.240421	-0.236416	-0.242684	-0.248872	-0.249953	-0.245351	-0.250907	-0.256555	-0.251554	-0.251429	-0.254236	-0.252779	-0.245022	-0.24541	-0.245691	-0.243691	-0.24934	-0.252272	-0.2541	-0.253941	-0.248045	-0.243184	-0.246736	-0.250357	-0.242924	-0.245339	-0.245002	-0.247885	-0.244667	-0.243841	-0.246818	-0.247951	-0.245772	-0.249384	-0.250596	-0.246137	-0.243542	-0.24741	-0.250212	-0.240964	-0.238923	-0.245647	-0.244863	-0.245443	-0.242886	-0.239896	-0.24497	-0.251689	-0.246214	-0.247575	-0.247421	-0.244783	-0.249763	-0.245076	-0.243258	-0.248385	-0.249484	-0.241556	-0.239251	-0.247241	-0.245265	-0.242331	-0.2408	-0.240924	-0.238861	-0.239582	-0.247255	-0.25018	-0.248327	-0.245662	-0.245352	-0.247934	-0.245012	-0.244956	-0.242351	-0.245699	-0.235321	-0.23538	-0.237286	-0.241178	-0.245834	-0.249837	-0.246003	-0.253008	-0.246667	-0.246512	-0.247603	-0.247489	-0.254159	-0.256168	-0.256697	-0.255348	-0.244674	-0.247225	-0.248952	-0.243585	-0.238082	-0.24313	-0.243513	-0.251871	-0.25625	-0.250574	-0.24128	-0.245262	-0.245374	-0.245125	-0.239147	-0.243662	-0.239638	-0.23364	-0.235901	-0.235078	-0.230199	-0.222882	-0.218507	-0.218286	-0.220129	-0.213215	-0.204622	-0.196871	-0.198449	-0.199929	-0.191311	-0.180431	-0.176245	-0.175674	-0.170447	-0.160053	-0.153729	-0.143004	-0.124637	-0.116577	-0.118856	-0.107261	-0.0886353	-0.0829499	-0.0677385	-0.0560044	-0.0471929	-0.0244735	-0.00682978	0.0224707	0.0453766	0.0621643	0.0822561	0.1074131457154147	0.132808	0.1653700693975205	0.1969327011090905	0.2163579649559236	0.2431613469499121	0.2842999441659054	0.3230634083610303	0.3611735450700771	0.4199535921593872	0.468026	0.5065045293086684	0.5470616650906558	0.6099270159021882	0.6756747418377028	0.7265195418747189	0.7688734769666743	0.8610673121043839	0.9669526884825532	1.0289342748550223	1.0565943536731597	1.119578046009264	1.2163746870681191	1.3506635684720505	1.4311748455801658	1.5316485926691796	1.6693721713118117	1.778311323339999	1.8912488465461128	1.9962868750758984	2.14868	2.370802565711108	2.552804540297584	2.772989812678581	2.933719877458618	3.1099756232549134	3.329124831976121	3.4868867670834005	3.821685488589581	4.187449720851198	4.597104403972882	5.101134024784634	5.881528631450295	6.701257510840937	7.530751671251521	7.8624	7.487648659580119	6.129154672681369	3.609513040181709	0.9587534208458928	0.4386077048806741
Dm34Dv12CyOnull_20250214_sl2_ser13	0	0.00334448	0.00668896	0.0100334	0.0133779	0.0167224	0.0200669	0.0234114	0.0267559	0.0301003	0.0334448	0.0367893	0.0401338	0.0434783	0.0468227	0.0501672	0.0535117	0.0568562	0.0602007	0.0635452	0.0668896	0.0702341	0.0735786	0.0769231	0.0802676	0.083612	0.0869565	0.090301	0.0936455	0.09699	0.1003344481605351	0.1036789297658862	0.1070234113712374	0.1103678929765886	0.1137123745819397	0.1170568561872909	0.1204013377926421	0.1237458193979933	0.1270903010033444	0.1304347826086956	0.1337792642140468	0.1371237458193979	0.1404682274247491	0.1438127090301003	0.1471571906354515	0.1505016722408027	0.1538461538461538	0.157191	0.1605351170568562	0.1638795986622073	0.1672240802675585	0.1705685618729097	0.1739130434782608	0.177258	0.1806020066889632	0.1839464882943143	0.1872909698996655	0.1906354515050167	0.1939799331103679	0.197324	0.2006688963210702	0.2040133779264214	0.2073578595317725	0.2107023411371237	0.2140468227424749	0.217391	0.2207357859531772	0.2240802675585284	0.2274247491638795	0.2307692307692307	0.2341137123745819	0.2374581939799331	0.2408026755852843	0.2441471571906354	0.2474916387959866	0.2508361204013378	0.2541806020066889	0.2575250836120401	0.2608695652173913	0.2642140468227424	0.2675585284280936	0.2709030100334448	0.2742474916387959	0.2775919732441471	0.2809364548494983	0.2842809364548495	0.2876254180602006	0.2909698996655518	0.294314	0.2976588628762541	0.3010033444816054	0.3043478260869565	0.3076923076923077	0.3110367892976589	0.314381	0.3177257525083612	0.3210702341137124	0.3244147157190635	0.3277591973244147	0.3311036789297659	0.334448	0.3377926421404682	0.3411371237458194	0.3444816053511705	0.3478260869565217	0.3511705685618729	0.354515	0.3578595317725752	0.3612040133779264	0.3645484949832775	0.3678929765886287	0.3712374581939799	0.3745819397993311	0.3779264214046822	0.3812709030100334	0.3846153846153846	0.3879598662207358	0.391304	0.3946488294314381	0.3979933110367893	0.4013377926421405	0.4046822742474916	0.4080267558528428	0.411371	0.4147157190635451	0.4180602006688963	0.4214046822742475	0.4247491638795986	0.4280936454849498	0.431438	0.4347826086956521	0.4381270903010033	0.4414715719063545	0.4448160535117056	0.4481605351170568	0.451505	0.4548494983277591	0.4581939799331103	0.4615384615384615	0.4648829431438127	0.4682274247491638	0.471572	0.4749163879598662	0.4782608695652174	0.4816053511705686	0.4849498327759197	0.4882943143812709	0.4916387959866221	0.4949832775919732	0.4983277591973244	0.5016722408026756	0.5050167224080268	0.5083612040133779	0.5117056856187291	0.5150501672240803	0.5183946488294314	0.5217391304347826	0.5250836120401338	0.5284280936454849	0.5317725752508361	0.5351170568561873	0.5384615384615384	0.5418060200668896	0.5451505016722408	0.5484949832775919	0.5518394648829431	0.5551839464882943	0.5585284280936454	0.5618729096989966	0.5652173913043478	0.568562	0.5719063545150501	0.5752508361204013	0.5785953177257525	0.5819397993311036	0.5852842809364548	0.588629	0.5919732441471571	0.5953177257525083	0.5986622073578595	0.6020066889632107	0.6053511705685619	0.6086956521739131	0.6120401337792643	0.6153846153846154	0.6187290969899666	0.6220735785953178	0.6254180602006689	0.6287625418060201	0.6321070234113713	0.6354515050167224	0.6387959866220736	0.6421404682274248	0.6454849498327759	0.6488294314381271	0.6521739130434783	0.6555183946488294	0.6588628762541806	0.6622073578595318	0.6655518394648829	0.6688963210702341	0.6722408026755853	0.6755852842809364	0.6789297658862876	0.6822742474916388	0.685619	0.6889632107023411	0.6923076923076923	0.6956521739130435	0.6989966555183946	0.7023411371237458	0.705686	0.7090301003344481	0.7123745819397993	0.7157190635451505	0.7190635451505016	0.7224080267558528	0.725753	0.7290969899665551	0.7324414715719063	0.7357859531772575	0.7391304347826086	0.7424749163879598	0.745819	0.7491638795986622	0.7525083612040133	0.7558528428093645	0.7591973244147157	0.7625418060200668	0.765886	0.7692307692307692	0.7725752508361204	0.7759197324414716	0.7792642140468228	0.782609	0.7859531772575251	0.7892976588628763	0.7926421404682275	0.7959866220735786	0.7993311036789298	0.802676	0.8060200668896321	0.8093645484949833	0.8127090301003345	0.8160535117056856	0.8193979933110368	0.822742	0.8260869565217391	0.8294314381270903	0.8327759197324415	0.8361204013377926	0.8394648829431438	0.842809	0.8461538461538461	0.8494983277591973	0.8528428093645485	0.8561872909698997	0.8595317725752508	0.862876	0.8662207357859532	0.8695652173913043	0.8729096989966555	0.8762541806020067	0.8795986622073578	0.882943	0.8862876254180602	0.8896321070234113	0.8929765886287625	0.8963210702341137	0.8996655518394648	0.90301	0.9063545150501672	0.9096989966555185	0.9130434782608696	0.9163879598662208	0.9197324414715718	0.923077	0.9264214046822742	0.9297658862876254	0.9331103678929764	0.9364548494983276	0.9397993311036787	0.943144	0.9464882943143812	0.9498327759197324	0.9531772575250836	0.9565217391304348	0.959866	0.9632107023411371	0.9665551839464884	0.9698996655518396	0.9732441471571908	0.9765886287625418	0.979933	0.9832775919732442	0.9866220735785952	0.9899665551839464	0.9933110367892976	0.9966555183946488	1	-2.29913	-1.85247	-1.54347	-1.27289	-1.05987	-0.961768	-0.836328	-0.784899	-0.755036	-0.578505	-0.413731	-0.359784	-0.311867	-0.186124	-0.12502	-0.0569404	-0.0362863	0.0602608	0.0823221	0.1497822556000141	0.1130256713750032	0.1521695065520809	0.1513062326246812	0.1801550535390481	0.2029301451271259	0.2474077492497021	0.219779	0.2960155520168576	0.3227960488831919	0.3392833733401493	0.3342958427541757	0.4012214928212998	0.3864708603128354	0.4129694364943557	0.4496168770440689	0.4652311503160029	0.5224576836765571	0.5194827771472218	0.5760401045827994	0.5810620296620167	0.5744526980785674	0.6266880100708321	0.603033	0.655403	0.7027497596399411	0.728428	0.7385989634330059	0.7509217541074461	0.7898428678541072	0.81646	0.8594391633796876	0.8153208900007662	0.8458040585258457	0.8218770247076893	0.867589	0.8878590112105967	0.9190140732169904	0.9285832229096334	0.9285741837614352	0.9384177574683452	0.9331160297252272	0.9579748258385932	0.9777964164369192	1.0246039248983885	1.004888140317777	0.9939182398443824	0.9786370122934228	1.011544877032589	1.0065626980060256	0.9357570981367604	0.9624087457302888	0.9306256595125572	0.941047	0.9113018528407804	0.920231	0.95718	0.9472607782925396	0.8921165228924883	0.8619465412884846	0.9132563605175236	0.9012795492304628	0.8686482926634396	0.9264245726706194	0.8529589690928426	0.8548940770339103	0.8841780908412767	0.8439274161664063	0.8146717087676288	0.81706	0.7563935862883572	0.785554	0.7974129754257027	0.7272330727693331	0.7503859526311227	0.7266253296195171	0.714906	0.7238323946908136	0.6846	0.6950491170847879	0.7032627584584583	0.6444267893101966	0.6017165385116989	0.6081070417938368	0.62204	0.598021	0.5910959560905594	0.5794867875294568	0.5512550503249427	0.5425922439918388	0.5135143981436191	0.4973254411565916	0.4982239451228339	0.484827	0.4115644983721563	0.430309	0.3926944545595708	0.3843777329123485	0.349958	0.3607124032747198	0.3015561057658344	0.2908332815481262	0.2691203732026319	0.2332945219268697	0.2127759409328307	0.1888679710221452	0.211495	0.223775	0.1296582170579659	0.1068688253348506	0.1015129255806633	0.1081938972514539	0.0603204	0.0771209	0.0532225	0.0285404	0.0370807	-0.0333099	-0.0475016	-0.0284241	-0.0400582	-0.0951624	-0.0723756	-0.0911222	-0.108217	-0.0724036	-0.105064	-0.0995476	-0.134733	-0.162672	-0.17231	-0.181297	-0.185271	-0.219892	-0.217227	-0.2576	-0.263814	-0.287617	-0.305339	-0.329058	-0.341147	-0.34842	-0.378327	-0.376163	-0.401478	-0.386243	-0.408189	-0.391022	-0.428162	-0.408495	-0.395706	-0.437963	-0.403763	-0.424758	-0.40693	-0.441033	-0.471588	-0.447417	-0.45419	-0.411115	-0.446554	-0.423843	-0.435401	-0.426306	-0.461832	-0.464378	-0.477286	-0.478539	-0.4698	-0.511094	-0.498025	-0.495086	-0.50129	-0.515034	-0.468256	-0.497509	-0.48765	-0.510688	-0.503546	-0.515132	-0.502287	-0.505287	-0.51349	-0.465094	-0.509529	-0.511478	-0.506009	-0.489895	-0.510999	-0.486201	-0.487346	-0.493724	-0.507479	-0.477425	-0.501796	-0.470212	-0.464988	-0.482107	-0.462869	-0.453496	-0.518791	-0.492063	-0.45779	-0.459655	-0.420435	-0.45103	-0.450395	-0.447623	-0.447468	-0.451612	-0.446866	-0.454973	-0.43906	-0.403955	-0.411893	-0.401822	-0.427676	-0.437992	-0.440656	-0.427624	-0.398619	-0.433693	-0.389954	-0.383241	-0.393538	-0.43603	-0.420174	-0.403222	-0.402611	-0.395312	-0.397078	-0.399175	-0.406835	-0.413192	-0.415677	-0.41256	-0.44646	-0.403588	-0.45318	-0.442699	-0.453134	-0.410382	-0.426014	-0.484845	-0.501877	-0.469605	-0.445571	-0.475819	-0.502244	-0.509629	-0.46933	-0.462445	-0.527114	-0.530427	-0.531859	-0.57164	-0.576751	-0.549046	-0.585682	-0.592508	-0.632327	-0.616351	-0.662236	-0.578451	-0.605698	-0.702428	-0.66002	-0.689908	-0.747579	-0.75822	-0.807654	-0.805518	-0.81811	-0.83432	-0.889091	-0.945823	-0.981797	-1.14622	-1.31385	-1.74693	-2.39868	-2.17756	-1.79446	-1.65001	-1.41983	-1.27287	-1.14687	-1.1204	-1.03205	-1.0304	-0.901306	-0.764064	-0.743924	-0.649422	-0.578576	-0.546902	-0.544015	-0.502362	-0.400487	-0.384894	-0.34166	-0.344902	-0.261113	-0.270696	-0.212262	-0.214949	-0.199564	-0.221095	-0.136608	-0.0818232	-0.145852	-0.0988959	-0.0759468	-0.0658845	-0.0895174	-0.0609144	-0.0620107	-0.0394674	0.0261361	0.0906869	0.0669187	0.1177492855818527	0.1206112102507019	0.109068	0.1391457675151609	0.1752279709808039	0.1375099868411546	0.232904	0.2079015426775979	0.2613751905970423	0.2981643022688081	0.275494	0.2677877811716254	0.3284851170649918	0.3132148307846207	0.3374027542715179	0.3324194738102909	0.3274900191681012	0.3774302401260541	0.3573050489408361	0.3568202221124379	0.3652241343477607	0.3605388721143238	0.3829947791295852	0.4014716857161541	0.4141927411607639	0.384152	0.3439880516570242	0.3842869770347135	0.3695576400999346	0.3403154991020665	0.3747990047853848	0.3584452409065612	0.3930851841275637	0.374198	0.3669035074712791	0.3752011398679462	0.3914042991136143	0.3443523446700258	0.3412278968721626	0.3425481511135158	0.37579	0.316775	0.3686372943780002	0.3046737895186468	0.3303721484062243	0.3229290445921668	0.3089263611901359	0.2920792469103367	0.2790133992160563	0.2893548369127388	0.3054555407920698	0.2948084686551543	0.2559252436688154	0.2455525946113786	0.2321260443078465	0.2325404905915056	0.2194889502408982	0.1951173938892047	0.2209275122887584	0.2127641977005002	0.1817087201854762	0.1843404007688921	0.1686837907999677	0.2159046406780698	0.1883890967165516	0.2002770602032706	0.1806510117398469	0.1622154078370149	0.1791086800632363	0.1594043319592508	0.1265745499897494	0.1459409498057045	0.1127743328141469	0.0676246	0.0781395	0.0874869	0.0860542	0.0473882	0.0799697	0.0258213	0.0513059	0.0472179	0.0207695	0.0208393	0.00668191	0.00711968	0.0195688	-0.01651	-0.0302099	-0.0353095	-0.0644042	-0.0452058	-0.0392371	-0.0979249	-0.0943476	-0.0781039	-0.112773	-0.128018	-0.108868	-0.0939226	-0.146405	-0.118329	-0.117242	-0.147017	-0.124143	-0.130561	-0.167016	-0.165241	-0.167599	-0.190894	-0.195456	-0.224398	-0.214383	-0.234314	-0.246694	-0.248595	-0.261682	-0.275862	-0.311986	-0.291797	-0.293784	-0.301873	-0.276391	-0.351097	-0.35016	-0.353595	-0.342095	-0.340769	-0.346098	-0.33183	-0.358206	-0.319549	-0.37479	-0.368415	-0.35913	-0.378314	-0.375258	-0.3608	-0.344122	-0.372241	-0.348975	-0.336989	-0.378897	-0.387715	-0.382431	-0.405539	-0.414241	-0.415709	-0.417434	-0.432184	-0.435673	-0.442571	-0.442361	-0.392111	-0.439169	-0.39758	-0.416733	-0.388708	-0.42229	-0.404915	-0.40453	-0.42256	-0.370908	-0.427383	-0.414784	-0.407812	-0.408938	-0.425071	-0.39338	-0.400831	-0.400092	-0.413334	-0.403318	-0.43503	-0.395656	-0.396577	-0.40553	-0.376792	-0.375014	-0.412962	-0.395257	-0.369013	-0.387925	-0.365357	-0.362658	-0.369595	-0.368263	-0.379747	-0.356043	-0.373226	-0.364668	-0.31364	-0.298852	-0.300952	-0.283711	-0.319937	-0.269527	-0.29201	-0.252951	-0.251818	-0.295924	-0.265051	-0.235452	-0.219245	-0.206095	-0.20283	-0.158801	-0.143971	-0.116391	-0.122442	-0.106401	-0.0799594	-0.0257794	-0.0635477	-0.0225069	-0.000740333	0.0871834	0.0528858	0.0909764	0.1063630049996308	0.1848082344686612	0.1856216108002467	0.2152228186185215	0.2264286161125669	0.3621770018128017	0.4258781379174124	0.4235751623138538	0.4276530537441496	0.4649883662535014	0.5917142148024976	0.6389892194178534	0.6493352217640552	0.7094335999233502	0.7449689606952747	0.8097493162971875	0.92136	0.9245252536346882	1.03192	1.082053607133575	1.1104975674893272	1.2657224051786955	1.3615495773280022	1.5268340153398317	1.5666848591299347	1.6181264380171458	1.827312345620596	1.8581354681044315	1.9475015959021509	2.0501424889859536	2.144329374545725	2.4107483399226157	2.5956260292907447	2.9970861436913574	3.181525467060517	3.3194876074196142	4.115483415476117	3.94823	4.2594236325274615	2.928904584721412	-0.375197
Dm1234CyOnull_20241219_sl1_ser4	0	0.00334448	0.00668896	0.0100334	0.0133779	0.0167224	0.0200669	0.0234114	0.0267559	0.0301003	0.0334448	0.0367893	0.0401338	0.0434783	0.0468227	0.0501672	0.0535117	0.0568562	0.0602007	0.0635452	0.0668896	0.0702341	0.0735786	0.0769231	0.0802676	0.083612	0.0869565	0.090301	0.0936455	0.09699	0.1003344481605351	0.1036789297658862	0.1070234113712374	0.1103678929765886	0.1137123745819397	0.1170568561872909	0.1204013377926421	0.1237458193979933	0.1270903010033444	0.1304347826086956	0.1337792642140468	0.1371237458193979	0.1404682274247491	0.1438127090301003	0.1471571906354515	0.1505016722408027	0.1538461538461538	0.157191	0.1605351170568562	0.1638795986622073	0.1672240802675585	0.1705685618729097	0.1739130434782608	0.177258	0.1806020066889632	0.1839464882943143	0.1872909698996655	0.1906354515050167	0.1939799331103679	0.197324	0.2006688963210702	0.2040133779264214	0.2073578595317725	0.2107023411371237	0.2140468227424749	0.217391	0.2207357859531772	0.2240802675585284	0.2274247491638795	0.2307692307692307	0.2341137123745819	0.2374581939799331	0.2408026755852843	0.2441471571906354	0.2474916387959866	0.2508361204013378	0.2541806020066889	0.2575250836120401	0.2608695652173913	0.2642140468227424	0.2675585284280936	0.2709030100334448	0.2742474916387959	0.2775919732441471	0.2809364548494983	0.2842809364548495	0.2876254180602006	0.2909698996655518	0.294314	0.2976588628762541	0.3010033444816054	0.3043478260869565	0.3076923076923077	0.3110367892976589	0.314381	0.3177257525083612	0.3210702341137124	0.3244147157190635	0.3277591973244147	0.3311036789297659	0.334448	0.3377926421404682	0.3411371237458194	0.3444816053511705	0.3478260869565217	0.3511705685618729	0.354515	0.3578595317725752	0.3612040133779264	0.3645484949832775	0.3678929765886287	0.3712374581939799	0.3745819397993311	0.3779264214046822	0.3812709030100334	0.3846153846153846	0.3879598662207358	0.391304	0.3946488294314381	0.3979933110367893	0.4013377926421405	0.4046822742474916	0.4080267558528428	0.411371	0.4147157190635451	0.4180602006688963	0.4214046822742475	0.4247491638795986	0.4280936454849498	0.431438	0.4347826086956521	0.4381270903010033	0.4414715719063545	0.4448160535117056	0.4481605351170568	0.451505	0.4548494983277591	0.4581939799331103	0.4615384615384615	0.4648829431438127	0.4682274247491638	0.471572	0.4749163879598662	0.4782608695652174	0.4816053511705686	0.4849498327759197	0.4882943143812709	0.4916387959866221	0.4949832775919732	0.4983277591973244	0.5016722408026756	0.5050167224080268	0.5083612040133779	0.5117056856187291	0.5150501672240803	0.5183946488294314	0.5217391304347826	0.5250836120401338	0.5284280936454849	0.5317725752508361	0.5351170568561873	0.5384615384615384	0.5418060200668896	0.5451505016722408	0.5484949832775919	0.5518394648829431	0.5551839464882943	0.5585284280936454	0.5618729096989966	0.5652173913043478	0.568562	0.5719063545150501	0.5752508361204013	0.5785953177257525	0.5819397993311036	0.5852842809364548	0.588629	0.5919732441471571	0.5953177257525083	0.5986622073578595	0.6020066889632107	0.6053511705685619	0.6086956521739131	0.6120401337792643	0.6153846153846154	0.6187290969899666	0.6220735785953178	0.6254180602006689	0.6287625418060201	0.6321070234113713	0.6354515050167224	0.6387959866220736	0.6421404682274248	0.6454849498327759	0.6488294314381271	0.6521739130434783	0.6555183946488294	0.6588628762541806	0.6622073578595318	0.6655518394648829	0.6688963210702341	0.6722408026755853	0.6755852842809364	0.6789297658862876	0.6822742474916388	0.685619	0.6889632107023411	0.6923076923076923	0.6956521739130435	0.6989966555183946	0.7023411371237458	0.705686	0.7090301003344481	0.7123745819397993	0.7157190635451505	0.7190635451505016	0.7224080267558528	0.725753	0.7290969899665551	0.7324414715719063	0.7357859531772575	0.7391304347826086	0.7424749163879598	0.745819	0.7491638795986622	0.7525083612040133	0.7558528428093645	0.7591973244147157	0.7625418060200668	0.765886	0.7692307692307692	0.7725752508361204	0.7759197324414716	0.7792642140468228	0.782609	0.7859531772575251	0.7892976588628763	0.7926421404682275	0.7959866220735786	0.7993311036789298	0.802676	0.8060200668896321	0.8093645484949833	0.8127090301003345	0.8160535117056856	0.8193979933110368	0.822742	0.8260869565217391	0.8294314381270903	0.8327759197324415	0.8361204013377926	0.8394648829431438	0.842809	0.8461538461538461	0.8494983277591973	0.8528428093645485	0.8561872909698997	0.8595317725752508	0.862876	0.8662207357859532	0.8695652173913043	0.8729096989966555	0.8762541806020067	0.8795986622073578	0.882943	0.8862876254180602	0.8896321070234113	0.8929765886287625	0.8963210702341137	0.8996655518394648	0.90301	0.9063545150501672	0.9096989966555185	0.9130434782608696	0.9163879598662208	0.9197324414715718	0.923077	0.9264214046822742	0.9297658862876254	0.9331103678929764	0.9364548494983276	0.9397993311036787	0.943144	0.9464882943143812	0.9498327759197324	0.9531772575250836	0.9565217391304348	0.959866	0.9632107023411371	0.9665551839464884	0.9698996655518396	0.9732441471571908	0.9765886287625418	0.979933	0.9832775919732442	0.9866220735785952	0.9899665551839464	0.9933110367892976	0.9966555183946488	1	-1.88392	-1.83721	-1.80771	-1.76356	-1.72124	-1.66663	-1.61724	-1.6039	-1.59749	-1.54414	-1.51313	-1.47579	-1.4773	-1.42255	-1.43474	-1.4024	-1.39196	-1.3554	-1.33238	-1.3386	-1.30444	-1.30401	-1.30118	-1.2715	-1.25785	-1.24915	-1.25241	-1.22954	-1.228	-1.22187	-1.2032	-1.18038	-1.17832	-1.16763	-1.13361	-1.10201	-1.05714	-1.07756	-1.0662	-1.0707	-1.04862	-1.04076	-1.06594	-1.10292	-1.07437	-1.0422	-1.01706	-1.02517	-1.03153	-1.0182	-1.05402	-1.02815	-0.979325	-0.989561	-0.965523	-0.985928	-0.970484	-0.938971	-0.915475	-0.897099	-0.882134	-0.86769	-0.864007	-0.835848	-0.809373	-0.783725	-0.778186	-0.761223	-0.736471	-0.721472	-0.702209	-0.706221	-0.696962	-0.692927	-0.69824	-0.685184	-0.666421	-0.633647	-0.610655	-0.612898	-0.601128	-0.590907	-0.533121	-0.490527	-0.457957	-0.422549	-0.376188	-0.368074	-0.378602	-0.38167	-0.378665	-0.363574	-0.372463	-0.392033	-0.368601	-0.339714	-0.35296	-0.313543	-0.259275	-0.219665	-0.256294	-0.263171	-0.253645	-0.2354	-0.191151	-0.174869	-0.176765	-0.203774	-0.211082	-0.217333	-0.186241	-0.199899	-0.220645	-0.226839	-0.17497	-0.169026	-0.175281	-0.215693	-0.174132	-0.16246	-0.171974	-0.148525	-0.148398	-0.120338	-0.158122	-0.156159	-0.161887	-0.141591	-0.13191	-0.104932	-0.0587226	-0.0159686	0.013079	0.0152568	-0.0332851	-0.0635485	-0.0697019	-0.0515072	-0.0839486	-0.100722	-0.0738155	-0.0596536	-0.0389158	-0.00789782	0.0111104	0.0244807	0.0461168	0.0896197	0.0782506	0.0759524	0.0882739	0.0591724	0.1041265368756896	0.1286176013440287	0.1819596818796124	0.1426334822571029	0.1375715841205345	0.1523464428435862	0.1435192070196971	0.1960201149390475	0.2213070812715977	0.2465109085338814	0.2549682817769005	0.2630793082690831	0.2133648140791096	0.2015207482411466	0.1970893629292843	0.1971734833606032	0.1827909994790336	0.1744635441258797	0.2519897935563084	0.292005	0.3080320387663251	0.2980101576087477	0.2897780418681336	0.2949978506781902	0.3009344368802115	0.330878	0.3587877166261533	0.3633060924041669	0.337522	0.3792750284244847	0.3563279729216445	0.3225149504959877	0.3009654841455401	0.3302926280374331	0.3466561939300957	0.3997680670738107	0.4101234821299942	0.3719298030393484	0.3820387010259256	0.3884985325368858	0.3884936123199797	0.4146480440936689	0.4939011156917156	0.5252200175079893	0.5810402138934029	0.5589453914274215	0.5551665099536436	0.5131204689385467	0.5396750337472747	0.5778897034493606	0.6382912517522887	0.6513825273615019	0.6359371613818576	0.6602063817110847	0.6578466466077408	0.6938760388213747	0.6794740236035948	0.6122891998058698	0.5395800839948549	0.4767833391641735	0.4615393598434137	0.4751731509907642	0.482598	0.5201079613722647	0.5948023315976849	0.5170814203743748	0.5196947296337537	0.547835	0.5837664623719173	0.5941958818749112	0.5865497008208209	0.6047879094943086	0.5927292268024758	0.6258241127395462	0.6200056954634187	0.7068992756357927	0.7274987569717769	0.7814	0.741439	0.6801514941662885	0.723721	0.7598064373792285	0.8039756398110683	0.787982	0.7592741579581066	0.7000050090960745	0.6704161874161974	0.6642500182805806	0.6811573715025958	0.7328887458401876	0.8279724942554832	0.8115302988293583	0.7505043473236207	0.7296919148499154	0.7208135538743985	0.6602491732776573	0.6187474128658554	0.5942028965524886	0.6431514123009124	0.6096448539402213	0.6576280642015784	0.6464345871345011	0.6504633038093374	0.6470900161827574	0.6520487563202344	0.696295	0.6818547155822251	0.6612877702539186	0.6292181294086202	0.6305788420290563	0.7012168676350425	0.7304011262118386	0.720436	0.7046149676022081	0.7765548293182829	0.813258	0.8336925344726563	0.8077431164181074	0.8504862553576302	0.8989526895954218	0.9026177888596504	0.925306	1.0218458316983656	1.0074862195407253	0.972266	0.9604544719434356	0.9488262377955958	0.9377789343880526	0.9221523513796844	0.8048522008533084	0.6778117824335665	0.591375	0.4867730789262604	0.4539330275480485	0.3266718690913212	0.2143537507567626	0.1188317022381639	0.0432158	-0.0571711	-0.178191	-0.366932	-0.557963	-0.762919	-0.936282	-1.26353	-1.6491	-2.01994	-2.1128	-0.649484	-0.643861	-0.639623	-0.61224	-0.602077	-0.58354	-0.572771	-0.570079	-0.565053	-0.549762	-0.548192	-0.537542	-0.533184	-0.519016	-0.521324	-0.511211	-0.512013	-0.503821	-0.499236	-0.497414	-0.488259	-0.488833	-0.486358	-0.483198	-0.475002	-0.472771	-0.473502	-0.46867	-0.473602	-0.467273	-0.463361	-0.45454	-0.457772	-0.455582	-0.446114	-0.438677	-0.428458	-0.435379	-0.435922	-0.436749	-0.430577	-0.426496	-0.43161	-0.441755	-0.43328	-0.426037	-0.425893	-0.426441	-0.426918	-0.424723	-0.434361	-0.423896	-0.415211	-0.421749	-0.415218	-0.423383	-0.417839	-0.40689	-0.400872	-0.394663	-0.397362	-0.397185	-0.393053	-0.38576	-0.381356	-0.377028	-0.374716	-0.36551	-0.363658	-0.355191	-0.354882	-0.360032	-0.36032	-0.36252	-0.358906	-0.35691	-0.351379	-0.346716	-0.342321	-0.343246	-0.340628	-0.338752	-0.32985	-0.320526	-0.312053	-0.309227	-0.293143	-0.295377	-0.300145	-0.292261	-0.299909	-0.297243	-0.300498	-0.305494	-0.297843	-0.292389	-0.292677	-0.287267	-0.283203	-0.277847	-0.287776	-0.2832	-0.284631	-0.279021	-0.273732	-0.272772	-0.268533	-0.270781	-0.272993	-0.276354	-0.27321	-0.276362	-0.278481	-0.282043	-0.272702	-0.274217	-0.279722	-0.281764	-0.277273	-0.266866	-0.269401	-0.269726	-0.274961	-0.263366	-0.273449	-0.277494	-0.280986	-0.275686	-0.27576	-0.266588	-0.264697	-0.257145	-0.24834	-0.243553	-0.258189	-0.266716	-0.265022	-0.26456	-0.269377	-0.275463	-0.27472	-0.268845	-0.267366	-0.25754	-0.256719	-0.258556	-0.248619	-0.242829	-0.245144	-0.244367	-0.242136	-0.249151	-0.242784	-0.237799	-0.23086	-0.234114	-0.235139	-0.240804	-0.242901	-0.235088	-0.233777	-0.228095	-0.233801	-0.229099	-0.238701	-0.240825	-0.236892	-0.239576	-0.241616	-0.245996	-0.230183	-0.224279	-0.220609	-0.223079	-0.22256	-0.225964	-0.219923	-0.21854	-0.213189	-0.211443	-0.214388	-0.209693	-0.216691	-0.219161	-0.225896	-0.215552	-0.209492	-0.204086	-0.205165	-0.205346	-0.205497	-0.211516	-0.207452	-0.205827	-0.185601	-0.181507	-0.172813	-0.176133	-0.171136	-0.183109	-0.176061	-0.174588	-0.161449	-0.164133	-0.161016	-0.155904	-0.150334	-0.1529	-0.15313	-0.159804	-0.171637	-0.178012	-0.176087	-0.177701	-0.173206	-0.168894	-0.152365	-0.164255	-0.159902	-0.153469	-0.129826	-0.135289	-0.127827	-0.122715	-0.119513	-0.112172	-0.102221	-0.0777309	-0.0685986	-0.0583358	-0.0527038	-0.0497829	-0.0332195	-0.00815752	0.0128398	0.0164308	0.0289546	0.0305872	0.0433537	0.059761	0.0848952	0.1211227692954111	0.1580473714680686	0.1907828968756968	0.1975417934621035	0.2146496599075486	0.2504781499231751	0.2834310833461484	0.3120057612039928	0.3521275927065929	0.3942908467433863	0.4469497248381419	0.5035399225233621	0.5386840219172269	0.5930417722672723	0.6596902822419737	0.7287212545482886	0.7991891443456962	0.8746463617348873	0.9434471871430417	1.0100671033087958	1.1029062083688026	1.2467321555594502	1.3769583002518573	1.5137564265414931	1.6186342454115208	1.793364479203324	1.9470458224665408	2.104437387847239	2.234490388810705	2.355341028798723	2.476465148082032	2.609861594256953	2.721417288312037	2.833683569070882	2.8514217829141786	2.890461007739718	2.884220010639806	2.887636262539768	2.835926097296429	2.773620938486532	2.7085212702189367	2.680407803769688	2.625067295753961	2.4890186687548828	2.4348892563767945	2.322208440990529	2.189227361036212	2.0514050468064364	1.9470049088680657	1.767991783312358	1.6342386276829286	1.392073151568498	1.1423350371216303	0.9127406661155124	0.6848448903624684	0.373485	0.000674636	-0.371679	-0.467878
Dm234Dv1CyOnull_20250307_sl1_ser12	0	0.00334448	0.00668896	0.0100334	0.0133779	0.0167224	0.0200669	0.0234114	0.0267559	0.0301003	0.0334448	0.0367893	0.0401338	0.0434783	0.0468227	0.0501672	0.0535117	0.0568562	0.0602007	0.0635452	0.0668896	0.0702341	0.0735786	0.0769231	0.0802676	0.083612	0.0869565	0.090301	0.0936455	0.09699	0.1003344481605351	0.1036789297658862	0.1070234113712374	0.1103678929765886	0.1137123745819397	0.1170568561872909	0.1204013377926421	0.1237458193979933	0.1270903010033444	0.1304347826086956	0.1337792642140468	0.1371237458193979	0.1404682274247491	0.1438127090301003	0.1471571906354515	0.1505016722408027	0.1538461538461538	0.157191	0.1605351170568562	0.1638795986622073	0.1672240802675585	0.1705685618729097	0.1739130434782608	0.177258	0.1806020066889632	0.1839464882943143	0.1872909698996655	0.1906354515050167	0.1939799331103679	0.197324	0.2006688963210702	0.2040133779264214	0.2073578595317725	0.2107023411371237	0.2140468227424749	0.217391	0.2207357859531772	0.2240802675585284	0.2274247491638795	0.2307692307692307	0.2341137123745819	0.2374581939799331	0.2408026755852843	0.2441471571906354	0.2474916387959866	0.2508361204013378	0.2541806020066889	0.2575250836120401	0.2608695652173913	0.2642140468227424	0.2675585284280936	0.2709030100334448	0.2742474916387959	0.2775919732441471	0.2809364548494983	0.2842809364548495	0.2876254180602006	0.2909698996655518	0.294314	0.2976588628762541	0.3010033444816054	0.3043478260869565	0.3076923076923077	0.3110367892976589	0.314381	0.3177257525083612	0.3210702341137124	0.3244147157190635	0.3277591973244147	0.3311036789297659	0.334448	0.3377926421404682	0.3411371237458194	0.3444816053511705	0.3478260869565217	0.3511705685618729	0.354515	0.3578595317725752	0.3612040133779264	0.3645484949832775	0.3678929765886287	0.3712374581939799	0.3745819397993311	0.3779264214046822	0.3812709030100334	0.3846153846153846	0.3879598662207358	0.391304	0.3946488294314381	0.3979933110367893	0.4013377926421405	0.4046822742474916	0.4080267558528428	0.411371	0.4147157190635451	0.4180602006688963	0.4214046822742475	0.4247491638795986	0.4280936454849498	0.431438	0.4347826086956521	0.4381270903010033	0.4414715719063545	0.4448160535117056	0.4481605351170568	0.451505	0.4548494983277591	0.4581939799331103	0.4615384615384615	0.4648829431438127	0.4682274247491638	0.471572	0.4749163879598662	0.4782608695652174	0.4816053511705686	0.4849498327759197	0.4882943143812709	0.4916387959866221	0.4949832775919732	0.4983277591973244	0.5016722408026756	0.5050167224080268	0.5083612040133779	0.5117056856187291	0.5150501672240803	0.5183946488294314	0.5217391304347826	0.5250836120401338	0.5284280936454849	0.5317725752508361	0.5351170568561873	0.5384615384615384	0.5418060200668896	0.5451505016722408	0.5484949832775919	0.5518394648829431	0.5551839464882943	0.5585284280936454	0.5618729096989966	0.5652173913043478	0.568562	0.5719063545150501	0.5752508361204013	0.5785953177257525	0.5819397993311036	0.5852842809364548	0.588629	0.5919732441471571	0.5953177257525083	0.5986622073578595	0.6020066889632107	0.6053511705685619	0.6086956521739131	0.6120401337792643	0.6153846153846154	0.6187290969899666	0.6220735785953178	0.6254180602006689	0.6287625418060201	0.6321070234113713	0.6354515050167224	0.6387959866220736	0.6421404682274248	0.6454849498327759	0.6488294314381271	0.6521739130434783	0.6555183946488294	0.6588628762541806	0.6622073578595318	0.6655518394648829	0.6688963210702341	0.6722408026755853	0.6755852842809364	0.6789297658862876	0.6822742474916388	0.685619	0.6889632107023411	0.6923076923076923	0.6956521739130435	0.6989966555183946	0.7023411371237458	0.705686	0.7090301003344481	0.7123745819397993	0.7157190635451505	0.7190635451505016	0.7224080267558528	0.725753	0.7290969899665551	0.7324414715719063	0.7357859531772575	0.7391304347826086	0.7424749163879598	0.745819	0.7491638795986622	0.7525083612040133	0.7558528428093645	0.7591973244147157	0.7625418060200668	0.765886	0.7692307692307692	0.7725752508361204	0.7759197324414716	0.7792642140468228	0.782609	0.7859531772575251	0.7892976588628763	0.7926421404682275	0.7959866220735786	0.7993311036789298	0.802676	0.8060200668896321	0.8093645484949833	0.8127090301003345	0.8160535117056856	0.8193979933110368	0.822742	0.8260869565217391	0.8294314381270903	0.8327759197324415	0.8361204013377926	0.8394648829431438	0.842809	0.8461538461538461	0.8494983277591973	0.8528428093645485	0.8561872909698997	0.8595317725752508	0.862876	0.8662207357859532	0.8695652173913043	0.8729096989966555	0.8762541806020067	0.8795986622073578	0.882943	0.8862876254180602	0.8896321070234113	0.8929765886287625	0.8963210702341137	0.8996655518394648	0.90301	0.9063545150501672	0.9096989966555185	0.9130434782608696	0.9163879598662208	0.9197324414715718	0.923077	0.9264214046822742	0.9297658862876254	0.9331103678929764	0.9364548494983276	0.9397993311036787	0.943144	0.9464882943143812	0.9498327759197324	0.9531772575250836	0.9565217391304348	0.959866	0.9632107023411371	0.9665551839464884	0.9698996655518396	0.9732441471571908	0.9765886287625418	0.979933	0.9832775919732442	0.9866220735785952	0.9899665551839464	0.9933110367892976	0.9966555183946488	1	-1.4728	-1.13818	-0.972687	-0.831815	-0.557899	-0.396118	-0.371362	-0.132284	-0.00249079	0.0174961	0.1264239215890831	0.142521	0.1344680298804613	0.1260604748722079	0.1300618467910632	0.1774083300038925	0.253754	0.2207756699031184	0.1936367668549294	0.1313799994987494	0.1237591502161359	0.1306634502057393	0.0665998	0.0906764	0.1169610400819086	0.1520484085840887	0.1680587364307923	0.1716705835549886	0.1544908392288924	0.2000118670099073	0.1963089138510257	0.231542	0.2846932213590084	0.2971777489142454	0.3155303334744961	0.3393127283120947	0.3616091786207325	0.3673470262485396	0.3357307189601342	0.3579059323171311	0.3324578443529172	0.3846024047271758	0.4710148376967189	0.4953412606550745	0.4915109173259928	0.5170428951577166	0.4879441764030972	0.5077984551303619	0.5152461702820808	0.4827105103388198	0.5095273201984505	0.5569341828310287	0.5675702929696398	0.54789	0.4963715028866807	0.5265253828336828	0.5348513520130626	0.5842965207387993	0.6240598264318318	0.5774329925160053	0.5981594065348301	0.5830485395651908	0.5653644618711146	0.5694909413244679	0.5952263188461515	0.5632695124615213	0.5757584190783772	0.5596222256630631	0.5757069810869724	0.5278348894004495	0.4719049314108196	0.5146229210521199	0.5161501931416491	0.5435979614435618	0.5419239910975744	0.5061436224449591	0.4882989179426057	0.4551217996487101	0.5080828236716305	0.5266466774327472	0.5299554430621051	0.4844260141879085	0.4514732914339621	0.4066126520574262	0.3990485527939587	0.4359646466255136	0.3887756859402433	0.4020426396395874	0.4337742153840365	0.419852	0.4255858188954021	0.4064834564415087	0.3975645735050876	0.353724	0.4061305561179674	0.4426606598731182	0.4382653892764811	0.4341776517813867	0.4376151719560855	0.4090639574978508	0.4109659283273853	0.4524335989618323	0.4902133511498562	0.4737127809907837	0.4951309715021418	0.4571392231803547	0.4493810492809691	0.4240955205438825	0.4363442617537884	0.4124655771214548	0.3862596272925662	0.3651499362015225	0.4016321138093246	0.4208161169155243	0.4171306762639714	0.436015	0.4404050258056084	0.4311717216366139	0.3993648171576297	0.4157437188987707	0.4014885481213673	0.4037483512121338	0.3766058729234819	0.3853675666919435	0.395831	0.3875909341867219	0.407023	0.3841259053095943	0.3878162706209158	0.4115504237704214	0.3963186646287848	0.3746213171660651	0.3569172098926702	0.2924044888605465	0.3013508952955903	0.2781563204976333	0.3036308617610241	0.2775483020412037	0.3018584583477758	0.2843269749478426	0.2853801143012126	0.2707574920696171	0.2796833027028974	0.2798006277825218	0.2830291282503788	0.2873656015471763	0.3341885229976866	0.3028464228173478	0.27689	0.2778797680314555	0.2432652057219057	0.2632366832025995	0.2243557631443623	0.201666	0.1967864120635004	0.1941333969692441	0.2376422701479334	0.2312170544476479	0.2458104872521605	0.1561105847159439	0.1798960508288743	0.1566639429517899	0.1574093630246536	0.132547	0.1833514347787574	0.211392	0.2138394524801866	0.1732639261829152	0.1322673513461698	0.0654716	0.0800475	0.130035	0.0858033	0.0585896	0.0548219	0.0661435	0.0818156	0.071455	0.0528181	0.0385517	0.0127719	0.012983	-0.00864504	0.0289617	0.0316954	0.0124872	0.006939	0.043855	0.0308213	-0.00326881	-0.00321855	0.0111942	-0.0137887	-0.0182927	-0.0308927	-0.0486074	-0.0147551	-0.0341415	-0.0243522	-0.0651366	-0.06654	-0.0607266	-0.127454	-0.132193	-0.13362	-0.129967	-0.115724	-0.144915	-0.115407	-0.109517	-0.130671	-0.102638	-0.10606	-0.152202	-0.124725	-0.135373	-0.123104	-0.154663	-0.166117	-0.203555	-0.21407	-0.202523	-0.237561	-0.234372	-0.255613	-0.288489	-0.299662	-0.314785	-0.297365	-0.349459	-0.362346	-0.40371	-0.397457	-0.419462	-0.492204	-0.507394	-0.506777	-0.522411	-0.53791	-0.541929	-0.53192	-0.541992	-0.583823	-0.589212	-0.577371	-0.603835	-0.630816	-0.628885	-0.68467	-0.679484	-0.621239	-0.650044	-0.662412	-0.681158	-0.652268	-0.673153	-0.648691	-0.675551	-0.701682	-0.734673	-0.717501	-0.75845	-0.780489	-0.808082	-0.854996	-0.895066	-0.93677	-0.973116	-1.02337	-1.03632	-0.997195	-1.06118	-1.07048	-1.07183	-1.12725	-1.14822	-1.17569	-1.18609	-1.27401	-1.278	-1.3028	-1.35982	-1.39007	-1.44352	-1.47975	-1.51871	-1.5449	-1.63943	-1.69088	-1.76654	-1.82736	-1.87178	-1.9846	-2.12576	-2.20123	-2.34118	-2.58487	-2.88053	-3.30999	-3.3649	-1.23201	-1.15691	-1.01881	-0.877556	-0.771646	-0.699758	-0.659073	-0.553474	-0.513081	-0.461478	-0.427851	-0.40473	-0.383525	-0.352705	-0.360298	-0.323644	-0.318222	-0.32206	-0.338128	-0.347611	-0.373676	-0.356017	-0.351934	-0.376785	-0.354063	-0.304891	-0.341781	-0.339507	-0.327707	-0.307432	-0.295248	-0.263184	-0.260025	-0.240692	-0.234053	-0.214632	-0.201079	-0.230584	-0.226911	-0.215375	-0.203669	-0.197127	-0.152159	-0.14627	-0.132641	-0.101865	-0.136061	-0.135318	-0.133137	-0.158167	-0.139052	-0.118948	-0.110418	-0.112018	-0.113602	-0.081393	-0.104927	-0.0777954	-0.0548005	-0.0768316	-0.0666511	-0.104987	-0.0996364	-0.112185	-0.0835563	-0.108513	-0.079825	-0.0768005	-0.117381	-0.110565	-0.132281	-0.129059	-0.110203	-0.106312	-0.103733	-0.112176	-0.137076	-0.151015	-0.126134	-0.120568	-0.115773	-0.152956	-0.158578	-0.190243	-0.182196	-0.173593	-0.17235	-0.172264	-0.159685	-0.168654	-0.161053	-0.15574	-0.168542	-0.154226	-0.146108	-0.135411	-0.121955	-0.117233	-0.129732	-0.139889	-0.129468	-0.128192	-0.096124	-0.108125	-0.101913	-0.119588	-0.116739	-0.128319	-0.140792	-0.135017	-0.162775	-0.161402	-0.169904	-0.13126	-0.13277	-0.113675	-0.137959	-0.115864	-0.14973	-0.139803	-0.148366	-0.147573	-0.14634	-0.142453	-0.160311	-0.129675	-0.131678	-0.156071	-0.142793	-0.124555	-0.156818	-0.169768	-0.15073	-0.189009	-0.195902	-0.212414	-0.174641	-0.180417	-0.186606	-0.207793	-0.183969	-0.193221	-0.212438	-0.198207	-0.211324	-0.199529	-0.185596	-0.193809	-0.188263	-0.201303	-0.209975	-0.208808	-0.221679	-0.234711	-0.228499	-0.272108	-0.222575	-0.214528	-0.208632	-0.259014	-0.264762	-0.285774	-0.281171	-0.300055	-0.255404	-0.249947	-0.242526	-0.267464	-0.281988	-0.327273	-0.299849	-0.280095	-0.2952	-0.307224	-0.328001	-0.321638	-0.31236	-0.312903	-0.327387	-0.333186	-0.345124	-0.34083	-0.355566	-0.328519	-0.33707	-0.337385	-0.344011	-0.317125	-0.320002	-0.339855	-0.332529	-0.349564	-0.339692	-0.345937	-0.362523	-0.356445	-0.33908	-0.361435	-0.354467	-0.361403	-0.340034	-0.337208	-0.376583	-0.386156	-0.380566	-0.363167	-0.377991	-0.378956	-0.368077	-0.36498	-0.363386	-0.36084	-0.337568	-0.372594	-0.346469	-0.346095	-0.342783	-0.348806	-0.345575	-0.364711	-0.364213	-0.348191	-0.381754	-0.356229	-0.340145	-0.340525	-0.342643	-0.34522	-0.331726	-0.344686	-0.348608	-0.367177	-0.361354	-0.363755	-0.377604	-0.390047	-0.368641	-0.343623	-0.348305	-0.329686	-0.303881	-0.271041	-0.228092	-0.18329	-0.148097	-0.0984318	-0.0937366	-0.0483123	-0.0160695	0.0452536	0.1631848484758469	0.2131305136847534	0.29799	0.4064815982923492	0.4637708336654455	0.6121438396849654	0.761355	0.8368554448448258	0.9787975183190304	0.9860241858005928	1.148168372385453	1.1814016483020688	1.2662900561769856	1.306439972036066	1.3698673088449105	1.520430038004353	1.6336184814540602	1.683192664169287	1.7044309327415677	1.743351540063557	1.989682233876508	1.9385320858906727	2.0818920622230186	2.0503176424600267	2.108249592912921	2.152802239400582	2.2970593994182726	2.386299649683834	2.360353466361081	2.4975715635260816	2.601731598515028	2.66412	2.716606932784457	2.643058033169305	2.644561863523233	2.666264540933277	2.661056966274353	2.7641125502406987	2.640594975077559	2.431700114689032	2.5370995431133965	2.6243677190712007	2.3924573459991225	2.057123931023916	1.993615987688789	1.6660478160451573	0.9801830039613856	0.0721762	-1.5831	-1.83413
Dm14Dv23CyOnull_20241118_sl1_ser11	0	0.00334448	0.00668896	0.0100334	0.0133779	0.0167224	0.0200669	0.0234114	0.0267559	0.0301003	0.0334448	0.0367893	0.0401338	0.0434783	0.0468227	0.0501672	0.0535117	0.0568562	0.0602007	0.0635452	0.0668896	0.0702341	0.0735786	0.0769231	0.0802676	0.083612	0.0869565	0.090301	0.0936455	0.09699	0.1003344481605351	0.1036789297658862	0.1070234113712374	0.1103678929765886	0.1137123745819397	0.1170568561872909	0.1204013377926421	0.1237458193979933	0.1270903010033444	0.1304347826086956	0.1337792642140468	0.1371237458193979	0.1404682274247491	0.1438127090301003	0.1471571906354515	0.1505016722408027	0.1538461538461538	0.157191	0.1605351170568562	0.1638795986622073	0.1672240802675585	0.1705685618729097	0.1739130434782608	0.177258	0.1806020066889632	0.1839464882943143	0.1872909698996655	0.1906354515050167	0.1939799331103679	0.197324	0.2006688963210702	0.2040133779264214	0.2073578595317725	0.2107023411371237	0.2140468227424749	0.217391	0.2207357859531772	0.2240802675585284	0.2274247491638795	0.2307692307692307	0.2341137123745819	0.2374581939799331	0.2408026755852843	0.2441471571906354	0.2474916387959866	0.2508361204013378	0.2541806020066889	0.2575250836120401	0.2608695652173913	0.2642140468227424	0.2675585284280936	0.2709030100334448	0.2742474916387959	0.2775919732441471	0.2809364548494983	0.2842809364548495	0.2876254180602006	0.2909698996655518	0.294314	0.2976588628762541	0.3010033444816054	0.3043478260869565	0.3076923076923077	0.3110367892976589	0.314381	0.3177257525083612	0.3210702341137124	0.3244147157190635	0.3277591973244147	0.3311036789297659	0.334448	0.3377926421404682	0.3411371237458194	0.3444816053511705	0.3478260869565217	0.3511705685618729	0.354515	0.3578595317725752	0.3612040133779264	0.3645484949832775	0.3678929765886287	0.3712374581939799	0.3745819397993311	0.3779264214046822	0.3812709030100334	0.3846153846153846	0.3879598662207358	0.391304	0.3946488294314381	0.3979933110367893	0.4013377926421405	0.4046822742474916	0.4080267558528428	0.411371	0.4147157190635451	0.4180602006688963	0.4214046822742475	0.4247491638795986	0.4280936454849498	0.431438	0.4347826086956521	0.4381270903010033	0.4414715719063545	0.4448160535117056	0.4481605351170568	0.451505	0.4548494983277591	0.4581939799331103	0.4615384615384615	0.4648829431438127	0.4682274247491638	0.471572	0.4749163879598662	0.4782608695652174	0.4816053511705686	0.4849498327759197	0.4882943143812709	0.4916387959866221	0.4949832775919732	0.4983277591973244	0.5016722408026756	0.5050167224080268	0.5083612040133779	0.5117056856187291	0.5150501672240803	0.5183946488294314	0.5217391304347826	0.5250836120401338	0.5284280936454849	0.5317725752508361	0.5351170568561873	0.5384615384615384	0.5418060200668896	0.5451505016722408	0.5484949832775919	0.5518394648829431	0.5551839464882943	0.5585284280936454	0.5618729096989966	0.5652173913043478	0.568562	0.5719063545150501	0.5752508361204013	0.5785953177257525	0.5819397993311036	0.5852842809364548	0.588629	0.5919732441471571	0.5953177257525083	0.5986622073578595	0.6020066889632107	0.6053511705685619	0.6086956521739131	0.6120401337792643	0.6153846153846154	0.6187290969899666	0.6220735785953178	0.6254180602006689	0.6287625418060201	0.6321070234113713	0.6354515050167224	0.6387959866220736	0.6421404682274248	0.6454849498327759	0.6488294314381271	0.6521739130434783	0.6555183946488294	0.6588628762541806	0.6622073578595318	0.6655518394648829	0.6688963210702341	0.6722408026755853	0.6755852842809364	0.6789297658862876	0.6822742474916388	0.685619	0.6889632107023411	0.6923076923076923	0.6956521739130435	0.6989966555183946	0.7023411371237458	0.705686	0.7090301003344481	0.7123745819397993	0.7157190635451505	0.7190635451505016	0.7224080267558528	0.725753	0.7290969899665551	0.7324414715719063	0.7357859531772575	0.7391304347826086	0.7424749163879598	0.745819	0.7491638795986622	0.7525083612040133	0.7558528428093645	0.7591973244147157	0.7625418060200668	0.765886	0.7692307692307692	0.7725752508361204	0.7759197324414716	0.7792642140468228	0.782609	0.7859531772575251	0.7892976588628763	0.7926421404682275	0.7959866220735786	0.7993311036789298	0.802676	0.8060200668896321	0.8093645484949833	0.8127090301003345	0.8160535117056856	0.8193979933110368	0.822742	0.8260869565217391	0.8294314381270903	0.8327759197324415	0.8361204013377926	0.8394648829431438	0.842809	0.8461538461538461	0.8494983277591973	0.8528428093645485	0.8561872909698997	0.8595317725752508	0.862876	0.8662207357859532	0.8695652173913043	0.8729096989966555	0.8762541806020067	0.8795986622073578	0.882943	0.8862876254180602	0.8896321070234113	0.8929765886287625	0.8963210702341137	0.8996655518394648	0.90301	0.9063545150501672	0.9096989966555185	0.9130434782608696	0.9163879598662208	0.9197324414715718	0.923077	0.9264214046822742	0.9297658862876254	0.9331103678929764	0.9364548494983276	0.9397993311036787	0.943144	0.9464882943143812	0.9498327759197324	0.9531772575250836	0.9565217391304348	0.959866	0.9632107023411371	0.9665551839464884	0.9698996655518396	0.9732441471571908	0.9765886287625418	0.979933	0.9832775919732442	0.9866220735785952	0.9899665551839464	0.9933110367892976	0.9966555183946488	1	-1.90703	-1.63141	-1.33912	-1.23029	-1.06462	-0.902669	-0.78074	-0.775567	-0.750687	-0.628073	-0.548594	-0.582999	-0.521046	-0.556968	-0.524683	-0.501964	-0.507524	-0.485802	-0.536221	-0.457865	-0.448519	-0.382256	-0.364497	-0.408791	-0.423716	-0.397478	-0.374313	-0.364386	-0.290393	-0.254811	-0.292894	-0.276495	-0.280597	-0.305938	-0.271048	-0.269562	-0.25958	-0.241734	-0.228218	-0.213393	-0.235256	-0.241582	-0.199492	-0.153638	-0.186497	-0.222667	-0.200228	-0.17413	-0.210965	-0.177156	-0.158333	-0.202982	-0.183538	-0.12882	-0.0771396	-0.0298135	-0.0155494	-0.0156362	0.0444084	0.0852509	0.0811995	0.0759358	0.0653458	0.0606151	0.0330595	0.0496785	0.043115	0.0510491	0.0509818	0.0225598	-0.0089307	-0.0846991	-0.103011	-0.118735	-0.192407	-0.231381	-0.305421	-0.349666	-0.350241	-0.350478	-0.285763	-0.288413	-0.265516	-0.252126	-0.272074	-0.244882	-0.226193	-0.224573	-0.20796	-0.194048	-0.16646	-0.137146	-0.182164	-0.215454	-0.179636	-0.20437	-0.238239	-0.239124	-0.253624	-0.238044	-0.22344	-0.220011	-0.188968	-0.218735	-0.240936	-0.256376	-0.260782	-0.234517	-0.25861	-0.286092	-0.268456	-0.244971	-0.226661	-0.236211	-0.241991	-0.266708	-0.292062	-0.311794	-0.333898	-0.327217	-0.317242	-0.293449	-0.287123	-0.2641	-0.257627	-0.290759	-0.267854	-0.257245	-0.271866	-0.296307	-0.317276	-0.286733	-0.298872	-0.30603	-0.287719	-0.293141	-0.322858	-0.318134	-0.327355	-0.365393	-0.3737	-0.404507	-0.409165	-0.417963	-0.40633	-0.385386	-0.360413	-0.368776	-0.400824	-0.405423	-0.396736	-0.402926	-0.381252	-0.37944	-0.362535	-0.36358	-0.357923	-0.383012	-0.386743	-0.353948	-0.323232	-0.318995	-0.310691	-0.317027	-0.350245	-0.371678	-0.356915	-0.349672	-0.363117	-0.395213	-0.364274	-0.355364	-0.391551	-0.421725	-0.402974	-0.407424	-0.391531	-0.414322	-0.391474	-0.376919	-0.387944	-0.400887	-0.403718	-0.352106	-0.340811	-0.362292	-0.374685	-0.370941	-0.38471	-0.352964	-0.333478	-0.35939	-0.394801	-0.38202	-0.393494	-0.39073	-0.362462	-0.317769	-0.304837	-0.289536	-0.244939	-0.229747	-0.238308	-0.244036	-0.242991	-0.235633	-0.275861	-0.298954	-0.241266	-0.221519	-0.182761	-0.177739	-0.160792	-0.119634	-0.0792773	-0.0448482	-0.0542056	-0.0765395	-0.127994	-0.0944904	-0.0507518	-0.00948862	0.0151475	0.0144379	-0.034574	-0.0215452	-0.00759765	0.0200571	0.030446	0.0387097	0.0437461	0.058629	0.0828826	0.0874585	0.1028859552378588	0.1198383423523428	0.1303793833461064	0.1593405409639302	0.1595094104852519	0.2340603196613207	0.2486196793780524	0.262709	0.2816199947821424	0.2665970017032155	0.2543869671158434	0.2700503286721721	0.324551	0.3397717586456375	0.3762431075328966	0.4255284281501404	0.4562630076608138	0.4891614854904071	0.5254040041976633	0.5407695361260876	0.565211	0.6537124895542223	0.7293048331202819	0.7444376240612481	0.7965824629893862	0.8553075919139578	0.8859399921762553	0.945772	0.9981833739743828	1.058568647709388	1.1210180815452393	1.1494688836322149	1.1704996977900353	1.245510548843814	1.2887774249038149	1.3185578227059442	1.449636064239474	1.5521462543771165	1.690492423334476	1.8129926072779563	1.9117737002777724	2.10552	2.234944260927502	2.373313394085081	2.4937701181711014	2.5849976953563645	2.6430863790490844	2.7842374091152178	3.0328386270121315	3.216878938597384	3.4274763606885004	3.487476615667547	3.592230526969057	3.4677388169327528	3.457075523020202	3.475598140249307	3.380180427852849	3.155222125966465	3.088222496201752	2.7414696098212064	2.289586332629516	1.5419825829740914	0.2093076916068945	-1.31298	-2.30078	-2.38906	-0.8086	-0.765392	-0.6925	-0.667229	-0.623724	-0.58815	-0.561827	-0.552821	-0.545778	-0.51655	-0.493265	-0.492505	-0.477715	-0.47689	-0.471667	-0.460848	-0.454691	-0.449101	-0.455162	-0.432729	-0.417336	-0.408364	-0.401809	-0.400431	-0.391439	-0.388512	-0.393334	-0.376952	-0.364075	-0.352777	-0.349994	-0.34234	-0.338043	-0.334082	-0.329453	-0.328017	-0.318623	-0.316714	-0.312889	-0.309165	-0.305927	-0.303716	-0.300032	-0.292204	-0.298477	-0.302747	-0.301939	-0.295609	-0.293928	-0.286567	-0.279977	-0.283551	-0.279631	-0.263613	-0.249712	-0.242108	-0.241128	-0.236267	-0.229624	-0.219169	-0.220837	-0.220151	-0.216898	-0.217729	-0.216541	-0.217864	-0.22352	-0.225376	-0.221486	-0.231078	-0.243902	-0.260469	-0.264763	-0.273449	-0.283025	-0.295788	-0.317798	-0.328799	-0.330024	-0.328592	-0.312369	-0.309463	-0.308724	-0.313652	-0.31571	-0.307591	-0.30143	-0.301256	-0.30676	-0.301914	-0.296373	-0.293176	-0.308104	-0.310281	-0.308651	-0.318496	-0.322637	-0.325709	-0.330971	-0.328835	-0.322476	-0.319588	-0.31303	-0.315291	-0.321048	-0.324254	-0.328129	-0.329091	-0.332153	-0.335518	-0.335195	-0.329226	-0.325927	-0.324463	-0.326337	-0.332788	-0.338556	-0.347925	-0.354196	-0.353764	-0.352652	-0.346551	-0.348278	-0.344257	-0.341018	-0.349463	-0.347028	-0.345786	-0.349882	-0.349786	-0.351587	-0.349659	-0.354589	-0.356253	-0.348897	-0.353146	-0.359078	-0.356119	-0.362628	-0.370222	-0.377413	-0.383318	-0.385437	-0.384281	-0.38357	-0.377113	-0.381861	-0.382282	-0.388013	-0.389733	-0.3869	-0.383142	-0.379816	-0.385781	-0.380721	-0.381287	-0.382813	-0.384469	-0.385107	-0.37896	-0.371882	-0.37012	-0.367905	-0.373464	-0.382873	-0.383597	-0.384005	-0.384718	-0.390778	-0.389574	-0.385895	-0.38166	-0.389549	-0.39778	-0.396075	-0.397546	-0.394494	-0.398279	-0.393967	-0.388971	-0.391793	-0.397338	-0.392307	-0.383264	-0.381271	-0.38051	-0.382124	-0.382654	-0.383765	-0.372739	-0.367701	-0.374044	-0.377601	-0.375843	-0.373587	-0.372715	-0.362186	-0.352104	-0.345425	-0.337703	-0.323628	-0.317712	-0.310432	-0.306448	-0.302779	-0.295723	-0.300253	-0.302034	-0.285581	-0.274766	-0.259321	-0.256107	-0.244579	-0.22455	-0.210067	-0.197592	-0.198278	-0.195638	-0.198134	-0.183781	-0.159682	-0.137841	-0.119338	-0.102145	-0.100925	-0.0950772	-0.0841858	-0.060078	-0.045891	-0.0329369	-0.0111205	0.0135769	0.036125	0.0517324	0.0747388	0.0991159	0.1216748639138703	0.1498606429873912	0.1623968240611554	0.1991310708200393	0.222006	0.2445968384352898	0.2804813436491306	0.3115823583515704	0.3370553131746873	0.3675709483105319	0.4155855751799357	0.4509676308938012	0.494822	0.5362466110861731	0.5846365479836609	0.6329226477451038	0.6726311173979307	0.705994	0.7626489035465844	0.8476538412702223	0.9054278597584712	0.953587	1.0119971734143836	1.0710814964514472	1.1417185104386447	1.2032840640850913	1.2800906719148764	1.3645170475094677	1.4354264632475329	1.495657652909122	1.5624434706161068	1.6421451822580946	1.6921015399105592	1.7504614409220125	1.8605814160702003	1.9694958902254505	2.120036455889648	2.232895601143954	2.34142	2.521605756230596	2.699802148005438	2.8083776926539867	2.930668830946821	3.0141811297382146	3.1445009389209813	3.3487190358859644	3.5198224531437816	3.6988956775287054	3.922665444953708	3.957110182456739	4.018617545376412	3.986114002589293	4.028655537057097	3.979758490776828	3.919003554307945	3.7637384246443246	3.6250157551951223	3.2864541498962243	2.933835391669572	2.2954212789826114	1.2274243942551328	0.0429554	-0.567588	-0.641074
Dm124Dv3CyOnull_20241125_sl1_ser14	0	0.00334448	0.00668896	0.0100334	0.0133779	0.0167224	0.0200669	0.0234114	0.0267559	0.0301003	0.0334448	0.0367893	0.0401338	0.0434783	0.0468227	0.0501672	0.0535117	0.0568562	0.0602007	0.0635452	0.0668896	0.0702341	0.0735786	0.0769231	0.0802676	0.083612	0.0869565	0.090301	0.0936455	0.09699	0.1003344481605351	0.1036789297658862	0.1070234113712374	0.1103678929765886	0.1137123745819397	0.1170568561872909	0.1204013377926421	0.1237458193979933	0.1270903010033444	0.1304347826086956	0.1337792642140468	0.1371237458193979	0.1404682274247491	0.1438127090301003	0.1471571906354515	0.1505016722408027	0.1538461538461538	0.157191	0.1605351170568562	0.1638795986622073	0.1672240802675585	0.1705685618729097	0.1739130434782608	0.177258	0.1806020066889632	0.1839464882943143	0.1872909698996655	0.1906354515050167	0.1939799331103679	0.197324	0.2006688963210702	0.2040133779264214	0.2073578595317725	0.2107023411371237	0.2140468227424749	0.217391	0.2207357859531772	0.2240802675585284	0.2274247491638795	0.2307692307692307	0.2341137123745819	0.2374581939799331	0.2408026755852843	0.2441471571906354	0.2474916387959866	0.2508361204013378	0.2541806020066889	0.2575250836120401	0.2608695652173913	0.2642140468227424	0.2675585284280936	0.2709030100334448	0.2742474916387959	0.2775919732441471	0.2809364548494983	0.2842809364548495	0.2876254180602006	0.2909698996655518	0.294314	0.2976588628762541	0.3010033444816054	0.3043478260869565	0.3076923076923077	0.3110367892976589	0.314381	0.3177257525083612	0.3210702341137124	0.3244147157190635	0.3277591973244147	0.3311036789297659	0.334448	0.3377926421404682	0.3411371237458194	0.3444816053511705	0.3478260869565217	0.3511705685618729	0.354515	0.3578595317725752	0.3612040133779264	0.3645484949832775	0.3678929765886287	0.3712374581939799	0.3745819397993311	0.3779264214046822	0.3812709030100334	0.3846153846153846	0.3879598662207358	0.391304	0.3946488294314381	0.3979933110367893	0.4013377926421405	0.4046822742474916	0.4080267558528428	0.411371	0.4147157190635451	0.4180602006688963	0.4214046822742475	0.4247491638795986	0.4280936454849498	0.431438	0.4347826086956521	0.4381270903010033	0.4414715719063545	0.4448160535117056	0.4481605351170568	0.451505	0.4548494983277591	0.4581939799331103	0.4615384615384615	0.4648829431438127	0.4682274247491638	0.471572	0.4749163879598662	0.4782608695652174	0.4816053511705686	0.4849498327759197	0.4882943143812709	0.4916387959866221	0.4949832775919732	0.4983277591973244	0.5016722408026756	0.5050167224080268	0.5083612040133779	0.5117056856187291	0.5150501672240803	0.5183946488294314	0.5217391304347826	0.5250836120401338	0.5284280936454849	0.5317725752508361	0.5351170568561873	0.5384615384615384	0.5418060200668896	0.5451505016722408	0.5484949832775919	0.5518394648829431	0.5551839464882943	0.5585284280936454	0.5618729096989966	0.5652173913043478	0.568562	0.5719063545150501	0.5752508361204013	0.5785953177257525	0.5819397993311036	0.5852842809364548	0.588629	0.5919732441471571	0.5953177257525083	0.5986622073578595	0.6020066889632107	0.6053511705685619	0.6086956521739131	0.6120401337792643	0.6153846153846154	0.6187290969899666	0.6220735785953178	0.6254180602006689	0.6287625418060201	0.6321070234113713	0.6354515050167224	0.6387959866220736	0.6421404682274248	0.6454849498327759	0.6488294314381271	0.6521739130434783	0.6555183946488294	0.6588628762541806	0.6622073578595318	0.6655518394648829	0.6688963210702341	0.6722408026755853	0.6755852842809364	0.6789297658862876	0.6822742474916388	0.685619	0.6889632107023411	0.6923076923076923	0.6956521739130435	0.6989966555183946	0.7023411371237458	0.705686	0.7090301003344481	0.7123745819397993	0.7157190635451505	0.7190635451505016	0.7224080267558528	0.725753	0.7290969899665551	0.7324414715719063	0.7357859531772575	0.7391304347826086	0.7424749163879598	0.745819	0.7491638795986622	0.7525083612040133	0.7558528428093645	0.7591973244147157	0.7625418060200668	0.765886	0.7692307692307692	0.7725752508361204	0.7759197324414716	0.7792642140468228	0.782609	0.7859531772575251	0.7892976588628763	0.7926421404682275	0.7959866220735786	0.7993311036789298	0.802676	0.8060200668896321	0.8093645484949833	0.8127090301003345	0.8160535117056856	0.8193979933110368	0.822742	0.8260869565217391	0.8294314381270903	0.8327759197324415	0.8361204013377926	0.8394648829431438	0.842809	0.8461538461538461	0.8494983277591973	0.8528428093645485	0.8561872909698997	0.8595317725752508	0.862876	0.8662207357859532	0.8695652173913043	0.8729096989966555	0.8762541806020067	0.8795986622073578	0.882943	0.8862876254180602	0.8896321070234113	0.8929765886287625	0.8963210702341137	0.8996655518394648	0.90301	0.9063545150501672	0.9096989966555185	0.9130434782608696	0.9163879598662208	0.9197324414715718	0.923077	0.9264214046822742	0.9297658862876254	0.9331103678929764	0.9364548494983276	0.9397993311036787	0.943144	0.9464882943143812	0.9498327759197324	0.9531772575250836	0.9565217391304348	0.959866	0.9632107023411371	0.9665551839464884	0.9698996655518396	0.9732441471571908	0.9765886287625418	0.979933	0.9832775919732442	0.9866220735785952	0.9899665551839464	0.9933110367892976	0.9966555183946488	1	-1.49597	-1.52097	-1.41296	-1.31313	-1.2415	-1.15119	-1.14661	-1.10239	-1.0751	-1.03983	-1.00249	-0.96294	-0.983668	-0.978111	-0.937229	-0.897385	-0.868345	-0.881066	-0.87704	-0.855136	-0.853704	-0.868509	-0.87382	-0.843951	-0.818707	-0.862096	-0.827116	-0.794055	-0.798372	-0.767449	-0.770299	-0.765797	-0.76533	-0.758642	-0.739291	-0.728195	-0.669774	-0.694959	-0.698862	-0.675209	-0.675921	-0.698627	-0.722433	-0.68861	-0.664671	-0.656289	-0.627783	-0.619301	-0.602771	-0.611397	-0.627458	-0.61166	-0.560352	-0.533948	-0.522202	-0.559685	-0.556795	-0.542962	-0.550534	-0.566445	-0.533808	-0.534779	-0.474544	-0.493991	-0.478096	-0.526926	-0.478318	-0.48501	-0.511938	-0.516677	-0.500738	-0.491742	-0.47852	-0.459305	-0.426197	-0.448575	-0.441905	-0.419388	-0.430125	-0.432992	-0.397461	-0.402043	-0.388202	-0.414352	-0.418893	-0.447776	-0.421456	-0.394089	-0.364863	-0.36184	-0.371174	-0.397094	-0.385821	-0.379146	-0.375291	-0.330279	-0.303087	-0.32363	-0.330908	-0.317147	-0.352151	-0.360207	-0.357145	-0.355258	-0.31939	-0.286592	-0.255977	-0.223189	-0.21954	-0.219973	-0.269079	-0.255875	-0.19596	-0.186036	-0.247474	-0.249082	-0.279828	-0.305703	-0.265394	-0.216508	-0.22837	-0.244292	-0.279863	-0.253331	-0.25757	-0.26367	-0.251457	-0.228546	-0.280138	-0.293956	-0.322322	-0.311161	-0.281491	-0.256734	-0.28347	-0.263184	-0.305043	-0.329983	-0.301469	-0.312641	-0.302602	-0.268734	-0.286062	-0.26809	-0.260659	-0.242609	-0.262973	-0.272925	-0.240674	-0.195048	-0.167969	-0.124924	-0.120086	-0.119592	-0.179232	-0.132439	-0.129833	-0.150169	-0.133033	-0.151173	-0.0738474	-0.131536	-0.0858383	-0.107059	-0.104072	-0.122192	-0.112346	-0.135955	-0.1289	-0.0971766	-0.088548	-0.123216	-0.102355	-0.0676638	-0.0876568	-0.0273116	0.00944211	0.0557396	-0.00410248	0.00232857	-0.000214317	0.0521791	0.0131978	-0.0104658	-0.0142155	0.0108863	0.0682494	0.0761815	0.0387741	0.0234927	-0.0217436	-0.0236569	0.00765953	0.048892	0.076112	0.0604684	0.051599	0.0543863	0.0534575	0.0786528	0.044308	0.0286593	0.00760488	0.0162973	0.0107789	0.0317707	0.1171740287923835	0.1863495966057821	0.2529786495745453	0.2612285373552919	0.2223215854975729	0.2067067293698467	0.1907482887016607	0.1665584904404215	0.1851407121868998	0.2217698874630537	0.2537949546627756	0.2995276083472073	0.2868909674750807	0.2652150202624774	0.2745109445444662	0.2783437392684295	0.3315464701318652	0.3512521656321207	0.3720605023043153	0.3938279738325275	0.3971234728487686	0.3876595466894463	0.369132	0.4023253772683069	0.3883650808018968	0.4111217197652607	0.4636184319016346	0.4842909096831531	0.4532221548592634	0.4612783150203533	0.4503309122900291	0.5178101376700505	0.4595551777111107	0.4960831361452409	0.5795656417627806	0.6156638723982397	0.5284679268525806	0.5348462482623821	0.58856	0.5505915918388798	0.5643624210691502	0.5431462321251597	0.6290666522854969	0.7076361531659192	0.740524	0.8436884420235075	0.8725687841901023	0.9192751777480044	0.9426319133529144	0.8581675007880634	0.8205882609137665	0.9054997708443598	1.0513967869008345	1.0946992112211211	1.1392782985556131	1.103371328541886	1.0747623101169004	1.0517935197896444	1.0841656973879834	1.1484985492151232	1.1170298316004494	1.1245929256687397	1.236023442715674	1.269665400899061	1.3375195760330787	1.3511328446043824	1.4255418383538427	1.5079772909194864	1.4600953067324278	1.506058946618282	1.6989046841560245	1.694306430410116	1.6746697818403926	1.7455912083036065	1.8202741950489203	1.9596123560978216	2.144688409937216	2.194732436764189	2.1791667066787803	2.2940699382789416	2.2187189046785125	2.264456943561232	2.3642159585623044	2.3967138021288363	2.4060801858367964	2.341959585279493	2.326540876993308	2.1069507259552003	1.9637	1.57269	0.6458442208867088	-0.654914	-1.90795	-2.05744	-0.651345	-0.66134	-0.607191	-0.563981	-0.541328	-0.509968	-0.501703	-0.497264	-0.478361	-0.456703	-0.443249	-0.443451	-0.447824	-0.440452	-0.42549	-0.414178	-0.415236	-0.415337	-0.417863	-0.413426	-0.409312	-0.409443	-0.421436	-0.410784	-0.409155	-0.412246	-0.407876	-0.400764	-0.402512	-0.393884	-0.395291	-0.398838	-0.401129	-0.407897	-0.399748	-0.396151	-0.390844	-0.390018	-0.39386	-0.386778	-0.386712	-0.399832	-0.397908	-0.389819	-0.382942	-0.375522	-0.379214	-0.373945	-0.371166	-0.377141	-0.378295	-0.371724	-0.359199	-0.351896	-0.358663	-0.361938	-0.370225	-0.366349	-0.368509	-0.376214	-0.365559	-0.373747	-0.355084	-0.356596	-0.35173	-0.359695	-0.35295	-0.359808	-0.3635	-0.365671	-0.369759	-0.365454	-0.361693	-0.351933	-0.351459	-0.356391	-0.353548	-0.356258	-0.351044	-0.359909	-0.351162	-0.358429	-0.353419	-0.356529	-0.35834	-0.363934	-0.357686	-0.358665	-0.349225	-0.347685	-0.347501	-0.348483	-0.345592	-0.354445	-0.354726	-0.340243	-0.336773	-0.350716	-0.345915	-0.35215	-0.363588	-0.365358	-0.362892	-0.351597	-0.343514	-0.338268	-0.340115	-0.333448	-0.333138	-0.338641	-0.341592	-0.335911	-0.327772	-0.325839	-0.33796	-0.35141	-0.351353	-0.356412	-0.346215	-0.345352	-0.347713	-0.350827	-0.353095	-0.3565	-0.353415	-0.354082	-0.36041	-0.348852	-0.363448	-0.370908	-0.375724	-0.377873	-0.381753	-0.377203	-0.377335	-0.373013	-0.382703	-0.386585	-0.386213	-0.384746	-0.384215	-0.373998	-0.379332	-0.371677	-0.368892	-0.377614	-0.377261	-0.376997	-0.371663	-0.360923	-0.353119	-0.349822	-0.344915	-0.352744	-0.362724	-0.349292	-0.353356	-0.35221	-0.350941	-0.351454	-0.341465	-0.351243	-0.354425	-0.352738	-0.351169	-0.364781	-0.360806	-0.357874	-0.357946	-0.352487	-0.346303	-0.354046	-0.349772	-0.346841	-0.33959	-0.331189	-0.317775	-0.309542	-0.317967	-0.319349	-0.325503	-0.312082	-0.32197	-0.316829	-0.317222	-0.294139	-0.296547	-0.295136	-0.289306	-0.301187	-0.315452	-0.305612	-0.294919	-0.278891	-0.270919	-0.28258	-0.275441	-0.2797	-0.269487	-0.268671	-0.265279	-0.272457	-0.267778	-0.264258	-0.256976	-0.238278	-0.212226	-0.19329	-0.17395	-0.174864	-0.17348	-0.168765	-0.169781	-0.16861	-0.1594	-0.143845	-0.12536	-0.110837	-0.10355	-0.100153	-0.0923856	-0.076424	-0.0495737	-0.0321829	-0.0224609	-0.00669473	-0.0112158	0.00584802	0.00743622	0.0346638	0.0495179	0.0659569	0.0997768	0.1081902044636621	0.1067816785942907	0.1212807207070079	0.1306909113796882	0.1680150409712808	0.1784934160364038	0.1998091136063243	0.2398773232737185	0.2611940044044821	0.2653976531535863	0.2774638913414305	0.3042409510566806	0.3187810939557582	0.343149	0.3433442521352132	0.3770935604892158	0.4268404705074097	0.4566578934688981	0.5071456000388777	0.557596	0.5967566337748667	0.6159401990530685	0.6230134110951755	0.6588920506739866	0.7139690204479272	0.8105767548755947	0.8638140493475245	0.913709	0.9571702762190876	0.9623663277297054	0.9840855342328672	1.0520261484889055	1.1291647931667084	1.1953643542589456	1.2441158252142588	1.349877913485361	1.4447651722082409	1.5227218222276453	1.6314197802814083	1.7707225192930809	1.8759367569583043	1.9331505691340625	2.0840257677616787	2.237345129932491	2.3344	2.471517624847757	2.62333	2.8271752040812683	3.0352749258339675	3.2862397063692086	3.4784243086376403	3.63242	3.869457836007176	3.9687415945559112	4.261223128063926	4.457028343235755	4.611472601654812	4.791261299937453	4.9605511084567055	4.980523162036878	4.891274456101993	4.879503117632157	4.2858	3.13741	1.2720259413106154	-0.387036	-0.51974
Dm1234CyOnull_20241221_sl1_ser35	0	0.00334448	0.00668896	0.0100334	0.0133779	0.0167224	0.0200669	0.0234114	0.0267559	0.0301003	0.0334448	0.0367893	0.0401338	0.0434783	0.0468227	0.0501672	0.0535117	0.0568562	0.0602007	0.0635452	0.0668896	0.0702341	0.0735786	0.0769231	0.0802676	0.083612	0.0869565	0.090301	0.0936455	0.09699	0.1003344481605351	0.1036789297658862	0.1070234113712374	0.1103678929765886	0.1137123745819397	0.1170568561872909	0.1204013377926421	0.1237458193979933	0.1270903010033444	0.1304347826086956	0.1337792642140468	0.1371237458193979	0.1404682274247491	0.1438127090301003	0.1471571906354515	0.1505016722408027	0.1538461538461538	0.157191	0.1605351170568562	0.1638795986622073	0.1672240802675585	0.1705685618729097	0.1739130434782608	0.177258	0.1806020066889632	0.1839464882943143	0.1872909698996655	0.1906354515050167	0.1939799331103679	0.197324	0.2006688963210702	0.2040133779264214	0.2073578595317725	0.2107023411371237	0.2140468227424749	0.217391	0.2207357859531772	0.2240802675585284	0.2274247491638795	0.2307692307692307	0.2341137123745819	0.2374581939799331	0.2408026755852843	0.2441471571906354	0.2474916387959866	0.2508361204013378	0.2541806020066889	0.2575250836120401	0.2608695652173913	0.2642140468227424	0.2675585284280936	0.2709030100334448	0.2742474916387959	0.2775919732441471	0.2809364548494983	0.2842809364548495	0.2876254180602006	0.2909698996655518	0.294314	0.2976588628762541	0.3010033444816054	0.3043478260869565	0.3076923076923077	0.3110367892976589	0.314381	0.3177257525083612	0.3210702341137124	0.3244147157190635	0.3277591973244147	0.3311036789297659	0.334448	0.3377926421404682	0.3411371237458194	0.3444816053511705	0.3478260869565217	0.3511705685618729	0.354515	0.3578595317725752	0.3612040133779264	0.3645484949832775	0.3678929765886287	0.3712374581939799	0.3745819397993311	0.3779264214046822	0.3812709030100334	0.3846153846153846	0.3879598662207358	0.391304	0.3946488294314381	0.3979933110367893	0.4013377926421405	0.4046822742474916	0.4080267558528428	0.411371	0.4147157190635451	0.4180602006688963	0.4214046822742475	0.4247491638795986	0.4280936454849498	0.431438	0.4347826086956521	0.4381270903010033	0.4414715719063545	0.4448160535117056	0.4481605351170568	0.451505	0.4548494983277591	0.4581939799331103	0.4615384615384615	0.4648829431438127	0.4682274247491638	0.471572	0.4749163879598662	0.4782608695652174	0.4816053511705686	0.4849498327759197	0.4882943143812709	0.4916387959866221	0.4949832775919732	0.4983277591973244	0.5016722408026756	0.5050167224080268	0.5083612040133779	0.5117056856187291	0.5150501672240803	0.5183946488294314	0.5217391304347826	0.5250836120401338	0.5284280936454849	0.5317725752508361	0.5351170568561873	0.5384615384615384	0.5418060200668896	0.5451505016722408	0.5484949832775919	0.5518394648829431	0.5551839464882943	0.5585284280936454	0.5618729096989966	0.5652173913043478	0.568562	0.5719063545150501	0.5752508361204013	0.5785953177257525	0.5819397993311036	0.5852842809364548	0.588629	0.5919732441471571	0.5953177257525083	0.5986622073578595	0.6020066889632107	0.6053511705685619	0.6086956521739131	0.6120401337792643	0.6153846153846154	0.6187290969899666	0.6220735785953178	0.6254180602006689	0.6287625418060201	0.6321070234113713	0.6354515050167224	0.6387959866220736	0.6421404682274248	0.6454849498327759	0.6488294314381271	0.6521739130434783	0.6555183946488294	0.6588628762541806	0.6622073578595318	0.6655518394648829	0.6688963210702341	0.6722408026755853	0.6755852842809364	0.6789297658862876	0.6822742474916388	0.685619	0.6889632107023411	0.6923076923076923	0.6956521739130435	0.6989966555183946	0.7023411371237458	0.705686	0.7090301003344481	0.7123745819397993	0.7157190635451505	0.7190635451505016	0.7224080267558528	0.725753	0.7290969899665551	0.7324414715719063	0.7357859531772575	0.7391304347826086	0.7424749163879598	0.745819	0.7491638795986622	0.7525083612040133	0.7558528428093645	0.7591973244147157	0.7625418060200668	0.765886	0.7692307692307692	0.7725752508361204	0.7759197324414716	0.7792642140468228	0.782609	0.7859531772575251	0.7892976588628763	0.7926421404682275	0.7959866220735786	0.7993311036789298	0.802676	0.8060200668896321	0.8093645484949833	0.8127090301003345	0.8160535117056856	0.8193979933110368	0.822742	0.8260869565217391	0.8294314381270903	0.8327759197324415	0.8361204013377926	0.8394648829431438	0.842809	0.8461538461538461	0.8494983277591973	0.8528428093645485	0.8561872909698997	0.8595317725752508	0.862876	0.8662207357859532	0.8695652173913043	0.8729096989966555	0.8762541806020067	0.8795986622073578	0.882943	0.8862876254180602	0.8896321070234113	0.8929765886287625	0.8963210702341137	0.8996655518394648	0.90301	0.9063545150501672	0.9096989966555185	0.9130434782608696	0.9163879598662208	0.9197324414715718	0.923077	0.9264214046822742	0.9297658862876254	0.9331103678929764	0.9364548494983276	0.9397993311036787	0.943144	0.9464882943143812	0.9498327759197324	0.9531772575250836	0.9565217391304348	0.959866	0.9632107023411371	0.9665551839464884	0.9698996655518396	0.9732441471571908	0.9765886287625418	0.979933	0.9832775919732442	0.9866220735785952	0.9899665551839464	0.9933110367892976	0.9966555183946488	1	-2.29098	-2.18747	-2.05754	-1.93972	-1.71334	-1.56911	-1.46233	-1.35267	-1.40289	-1.37124	-1.34719	-1.2608	-1.2386	-1.26301	-1.23188	-1.22863	-1.19144	-1.20486	-1.10064	-1.07947	-1.03777	-1.01241	-0.966816	-0.90995	-0.892892	-0.835046	-0.79606	-0.752973	-0.776715	-0.796126	-0.741976	-0.71174	-0.658793	-0.598536	-0.591235	-0.596699	-0.568608	-0.572482	-0.642426	-0.597975	-0.616389	-0.565276	-0.55351	-0.55103	-0.534749	-0.512091	-0.443808	-0.469287	-0.435243	-0.452601	-0.45893	-0.402387	-0.402401	-0.408288	-0.366472	-0.324509	-0.31983	-0.342347	-0.295601	-0.327223	-0.275769	-0.314904	-0.328491	-0.329565	-0.351654	-0.339668	-0.279108	-0.314791	-0.329003	-0.326554	-0.275888	-0.279923	-0.275827	-0.338083	-0.35149	-0.361295	-0.350549	-0.31099	-0.292046	-0.316849	-0.29589	-0.246527	-0.263828	-0.259071	-0.210942	-0.275618	-0.242565	-0.212946	-0.221275	-0.220988	-0.221247	-0.204062	-0.215478	-0.221978	-0.212277	-0.236672	-0.248609	-0.262509	-0.300289	-0.309784	-0.308282	-0.289455	-0.290041	-0.27564	-0.237352	-0.17497	-0.147558	-0.137893	-0.124607	-0.0949707	-0.0921915	-0.0505626	-0.0327537	-0.0142124	-0.0727791	-0.0750425	-0.0517303	-0.0188889	0.00493177	0.000391302	-0.00440223	0.0205675	-0.0124928	0.060817	0.0753514	0.0820006	0.0973975	0.0437071	0.0280065	0.0612073	0.0916085	0.0738946	0.0632262	0.0388156	0.0458822	0.04309	0.0431411	0.0235789	-0.0110329	0.0149243	0.0464639	0.0752188	0.143737	0.2368550951703536	0.2555830304243071	0.1803573370088735	0.1100654665591935	0.1248175317127841	0.1298866419682269	0.168362	0.1575480155357405	0.1541561689097136	0.1313946552246531	0.1914443655540549	0.1968146240747684	0.2082285211807541	0.2327665348751937	0.2121363134786751	0.1968489151432392	0.1515389766622512	0.1632754670481576	0.1578493792919907	0.164327	0.2358349743772644	0.2190975960151459	0.2106206863604274	0.2076365411200284	0.2070568942762269	0.2312858723485342	0.1819232673584797	0.1714233677202934	0.1403899680144337	0.0909583	0.0672242	0.1347174174172783	0.1915287927975806	0.2726199660104567	0.2376793125741209	0.2259420020206809	0.1654277808361675	0.1538849940357298	0.1453687207932444	0.139252	0.207236	0.2192152522694807	0.2432301327064512	0.23126	0.2624678816178387	0.2354480269542763	0.294618	0.2799703619408963	0.2533496911432747	0.2342008827492139	0.2075735067808433	0.2113368572402815	0.26942	0.3230843502487094	0.3073089589803096	0.2665619960747094	0.2476668263415097	0.2515519545314462	0.2906344876512814	0.268692	0.2536294296510825	0.2843097188823757	0.308051	0.3341690648119017	0.3377155283055745	0.3038174032619556	0.3462482985020907	0.372084	0.4504114288855716	0.4458393218320143	0.51378	0.4915661374359378	0.47293	0.5362401713835344	0.4833725884899608	0.5024564487237184	0.51108	0.507024	0.5201530316473107	0.5107153358493832	0.5075651180692867	0.4608289549307927	0.3704703235929203	0.352984	0.3748081942557413	0.4388105736400334	0.4721338114668323	0.5009116868246875	0.4920528736472705	0.4287151301931355	0.422376	0.4204231948789819	0.4051940055917875	0.3982460999939787	0.4109769418205745	0.4053874300263844	0.4311155689167358	0.4421607893231947	0.5077565860703722	0.5328450426573905	0.4544578800536707	0.4092169614996382	0.4576077058178973	0.4428448542617961	0.4946132455234593	0.4996185393120885	0.5025725823115296	0.5913004394926069	0.5623513572219339	0.4781632595451479	0.39429	0.4462075946470951	0.4584866820837082	0.4153782329854255	0.3117589307803181	0.3069066832319088	0.3694135476960109	0.3637826977490652	0.3223746111958777	0.3103847249125581	0.3165213119828901	0.292153	0.2815055043424731	0.2520815456884162	0.3008447970146787	0.3004480663931648	0.2953793666714753	0.3293639384810156	0.3272678421745427	0.2963904880536971	0.3136078241901001	0.2914956777202995	0.2779070627634037	0.3098564721520817	0.2516740732534489	0.2087769569021732	0.248817	0.2978442205402363	0.3228903436240818	0.3429197259588715	0.3604068685917927	0.4024242260815663	0.378646	0.3254892717008372	0.3326856679539882	0.4264	0.4365543245411982	0.4421880360751104	0.3676325766092892	0.3266327732493466	0.275164	0.0369676	-0.470273	-1.17458	-2.08136	-2.70145	-2.85646	-0.809588	-0.778757	-0.744366	-0.740678	-0.674312	-0.641088	-0.615478	-0.592228	-0.602931	-0.577328	-0.56873	-0.556596	-0.546874	-0.549648	-0.543893	-0.541512	-0.529636	-0.522332	-0.504992	-0.495835	-0.486067	-0.475386	-0.469377	-0.452613	-0.435888	-0.417069	-0.415746	-0.413627	-0.407691	-0.411818	-0.389823	-0.384383	-0.382713	-0.358798	-0.362783	-0.359498	-0.35024	-0.351397	-0.365667	-0.351549	-0.357006	-0.347579	-0.351151	-0.348332	-0.341657	-0.33899	-0.332321	-0.33445	-0.325173	-0.333146	-0.334512	-0.31567	-0.317956	-0.319875	-0.313401	-0.304776	-0.299283	-0.29867	-0.297281	-0.296515	-0.283594	-0.292103	-0.293058	-0.295441	-0.304446	-0.299675	-0.286376	-0.282526	-0.2907	-0.283933	-0.280743	-0.288489	-0.282173	-0.292728	-0.297287	-0.303808	-0.302828	-0.300623	-0.290985	-0.297039	-0.295538	-0.279274	-0.27161	-0.282423	-0.26393	-0.274896	-0.272904	-0.269332	-0.270779	-0.279579	-0.270831	-0.272771	-0.280262	-0.267041	-0.273157	-0.281414	-0.28563	-0.28259	-0.290308	-0.296026	-0.294931	-0.290942	-0.293569	-0.300927	-0.283078	-0.269024	-0.261106	-0.256825	-0.260979	-0.256656	-0.249088	-0.251479	-0.250382	-0.242152	-0.255244	-0.260429	-0.25305	-0.243701	-0.234975	-0.235393	-0.241972	-0.233268	-0.249215	-0.231584	-0.239027	-0.231864	-0.232561	-0.24151	-0.237952	-0.230003	-0.227637	-0.235117	-0.237464	-0.244073	-0.244432	-0.249537	-0.246145	-0.253711	-0.258179	-0.25729	-0.250086	-0.242979	-0.227623	-0.213098	-0.207725	-0.224245	-0.240513	-0.239712	-0.23702	-0.225693	-0.228515	-0.233972	-0.234094	-0.216308	-0.228018	-0.225954	-0.220707	-0.22112	-0.226038	-0.241121	-0.240468	-0.240179	-0.240206	-0.228235	-0.223049	-0.227313	-0.218844	-0.224313	-0.223068	-0.228554	-0.238506	-0.241962	-0.25168	-0.253917	-0.240687	-0.240969	-0.229261	-0.229958	-0.231411	-0.24534	-0.241329	-0.24561	-0.249483	-0.232072	-0.230438	-0.234418	-0.230559	-0.222231	-0.229179	-0.224016	-0.225503	-0.220957	-0.231018	-0.238724	-0.238362	-0.228342	-0.221435	-0.220126	-0.229627	-0.228205	-0.225453	-0.216705	-0.228454	-0.221112	-0.216734	-0.214492	-0.208157	-0.210109	-0.213622	-0.202693	-0.198379	-0.18282	-0.172828	-0.167742	-0.170864	-0.169919	-0.153056	-0.157452	-0.15805	-0.144759	-0.147215	-0.143996	-0.138722	-0.133256	-0.136213	-0.149278	-0.147839	-0.131669	-0.115357	-0.10345	-0.0894346	-0.0848839	-0.0776742	-0.0795876	-0.0676163	-0.0563113	-0.0438407	-0.0333096	-0.0241216	0.0015384	0.00454058	0.0343261	0.0610216	0.0611912	0.0658621	0.1040320184399839	0.1217147230137873	0.1427143810745236	0.1688806886218948	0.1954718551099369	0.2403364329329776	0.2684442595600271	0.2776632104788247	0.2945358934201745	0.3330062082413566	0.366212	0.3883127584659752	0.4204817040072948	0.4499127296726204	0.4969125484325797	0.5492744424679104	0.5953998418126553	0.6496577395607672	0.6928426217929097	0.7613595472556655	0.8076185639989086	0.8548540732235017	0.9406720302575198	1.0228852195968816	1.1011933709910393	1.200084965283466	1.2691665070216027	1.3785584570699685	1.486936118287128	1.5846340614065422	1.6926969445137978	1.8142958050595417	1.8899810517525453	2.017046900334197	2.218981754804035	2.382366715193368	2.5736056693411995	2.7893704983589283	2.9957	3.188739489667069	3.393994033185057	3.570772145461649	3.878736812244877	4.310303224601561	4.6926670207238645	5.0683598534383245	5.42811	5.946344907413339	6.310815509787498	6.2220150943378645	5.406579863034342	3.753202532895474	1.746490077473828	0.5305775347658988	0.2896470966462373
Dm1234CyOnull_20241221_sl1_ser40	0	0.00334448	0.00668896	0.0100334	0.0133779	0.0167224	0.0200669	0.0234114	0.0267559	0.0301003	0.0334448	0.0367893	0.0401338	0.0434783	0.0468227	0.0501672	0.0535117	0.0568562	0.0602007	0.0635452	0.0668896	0.0702341	0.0735786	0.0769231	0.0802676	0.083612	0.0869565	0.090301	0.0936455	0.09699	0.1003344481605351	0.1036789297658862	0.1070234113712374	0.1103678929765886	0.1137123745819397	0.1170568561872909	0.1204013377926421	0.1237458193979933	0.1270903010033444	0.1304347826086956	0.1337792642140468	0.1371237458193979	0.1404682274247491	0.1438127090301003	0.1471571906354515	0.1505016722408027	0.1538461538461538	0.157191	0.1605351170568562	0.1638795986622073	0.1672240802675585	0.1705685618729097	0.1739130434782608	0.177258	0.1806020066889632	0.1839464882943143	0.1872909698996655	0.1906354515050167	0.1939799331103679	0.197324	0.2006688963210702	0.2040133779264214	0.2073578595317725	0.2107023411371237	0.2140468227424749	0.217391	0.2207357859531772	0.2240802675585284	0.2274247491638795	0.2307692307692307	0.2341137123745819	0.2374581939799331	0.2408026755852843	0.2441471571906354	0.2474916387959866	0.2508361204013378	0.2541806020066889	0.2575250836120401	0.2608695652173913	0.2642140468227424	0.2675585284280936	0.2709030100334448	0.2742474916387959	0.2775919732441471	0.2809364548494983	0.2842809364548495	0.2876254180602006	0.2909698996655518	0.294314	0.2976588628762541	0.3010033444816054	0.3043478260869565	0.3076923076923077	0.3110367892976589	0.314381	0.3177257525083612	0.3210702341137124	0.3244147157190635	0.3277591973244147	0.3311036789297659	0.334448	0.3377926421404682	0.3411371237458194	0.3444816053511705	0.3478260869565217	0.3511705685618729	0.354515	0.3578595317725752	0.3612040133779264	0.3645484949832775	0.3678929765886287	0.3712374581939799	0.3745819397993311	0.3779264214046822	0.3812709030100334	0.3846153846153846	0.3879598662207358	0.391304	0.3946488294314381	0.3979933110367893	0.4013377926421405	0.4046822742474916	0.4080267558528428	0.411371	0.4147157190635451	0.4180602006688963	0.4214046822742475	0.4247491638795986	0.4280936454849498	0.431438	0.4347826086956521	0.4381270903010033	0.4414715719063545	0.4448160535117056	0.4481605351170568	0.451505	0.4548494983277591	0.4581939799331103	0.4615384615384615	0.4648829431438127	0.4682274247491638	0.471572	0.4749163879598662	0.4782608695652174	0.4816053511705686	0.4849498327759197	0.4882943143812709	0.4916387959866221	0.4949832775919732	0.4983277591973244	0.5016722408026756	0.5050167224080268	0.5083612040133779	0.5117056856187291	0.5150501672240803	0.5183946488294314	0.5217391304347826	0.5250836120401338	0.5284280936454849	0.5317725752508361	0.5351170568561873	0.5384615384615384	0.5418060200668896	0.5451505016722408	0.5484949832775919	0.5518394648829431	0.5551839464882943	0.5585284280936454	0.5618729096989966	0.5652173913043478	0.568562	0.5719063545150501	0.5752508361204013	0.5785953177257525	0.5819397993311036	0.5852842809364548	0.588629	0.5919732441471571	0.5953177257525083	0.5986622073578595	0.6020066889632107	0.6053511705685619	0.6086956521739131	0.6120401337792643	0.6153846153846154	0.6187290969899666	0.6220735785953178	0.6254180602006689	0.6287625418060201	0.6321070234113713	0.6354515050167224	0.6387959866220736	0.6421404682274248	0.6454849498327759	0.6488294314381271	0.6521739130434783	0.6555183946488294	0.6588628762541806	0.6622073578595318	0.6655518394648829	0.6688963210702341	0.6722408026755853	0.6755852842809364	0.6789297658862876	0.6822742474916388	0.685619	0.6889632107023411	0.6923076923076923	0.6956521739130435	0.6989966555183946	0.7023411371237458	0.705686	0.7090301003344481	0.7123745819397993	0.7157190635451505	0.7190635451505016	0.7224080267558528	0.725753	0.7290969899665551	0.7324414715719063	0.7357859531772575	0.7391304347826086	0.7424749163879598	0.745819	0.7491638795986622	0.7525083612040133	0.7558528428093645	0.7591973244147157	0.7625418060200668	0.765886	0.7692307692307692	0.7725752508361204	0.7759197324414716	0.7792642140468228	0.782609	0.7859531772575251	0.7892976588628763	0.7926421404682275	0.7959866220735786	0.7993311036789298	0.802676	0.8060200668896321	0.8093645484949833	0.8127090301003345	0.8160535117056856	0.8193979933110368	0.822742	0.8260869565217391	0.8294314381270903	0.8327759197324415	0.8361204013377926	0.8394648829431438	0.842809	0.8461538461538461	0.8494983277591973	0.8528428093645485	0.8561872909698997	0.8595317725752508	0.862876	0.8662207357859532	0.8695652173913043	0.8729096989966555	0.8762541806020067	0.8795986622073578	0.882943	0.8862876254180602	0.8896321070234113	0.8929765886287625	0.8963210702341137	0.8996655518394648	0.90301	0.9063545150501672	0.9096989966555185	0.9130434782608696	0.9163879598662208	0.9197324414715718	0.923077	0.9264214046822742	0.9297658862876254	0.9331103678929764	0.9364548494983276	0.9397993311036787	0.943144	0.9464882943143812	0.9498327759197324	0.9531772575250836	0.9565217391304348	0.959866	0.9632107023411371	0.9665551839464884	0.9698996655518396	0.9732441471571908	0.9765886287625418	0.979933	0.9832775919732442	0.9866220735785952	0.9899665551839464	0.9933110367892976	0.9966555183946488	1	-2.22072	-1.9794	-1.88568	-1.71365	-1.60951	-1.57896	-1.49666	-1.44926	-1.36777	-1.28313	-1.23639	-1.18101	-1.11266	-1.09752	-1.06988	-1.01998	-0.998199	-0.996339	-0.965422	-0.977439	-0.906447	-0.826118	-0.798021	-0.828659	-0.842372	-0.856575	-0.837352	-0.80117	-0.747356	-0.749286	-0.749388	-0.713721	-0.672924	-0.67754	-0.706143	-0.681875	-0.634991	-0.604099	-0.595149	-0.561013	-0.55343	-0.600523	-0.558666	-0.590868	-0.570526	-0.596673	-0.562097	-0.566888	-0.551769	-0.539833	-0.537984	-0.463437	-0.485522	-0.497904	-0.505371	-0.50171	-0.440835	-0.447291	-0.427429	-0.457	-0.423076	-0.434225	-0.444605	-0.449808	-0.415451	-0.385615	-0.415096	-0.333386	-0.387758	-0.38094	-0.353179	-0.338799	-0.268582	-0.305672	-0.310397	-0.35892	-0.336321	-0.331388	-0.284898	-0.257647	-0.264919	-0.310722	-0.326058	-0.249432	-0.199285	-0.221472	-0.168674	-0.145953	-0.169981	-0.138588	-0.132612	-0.139365	-0.173805	-0.204282	-0.151603	-0.178295	-0.180704	-0.161699	-0.168388	-0.179161	-0.168814	-0.0803364	-0.0547245	-0.0655279	-0.0830849	-0.122603	-0.1474	-0.162222	-0.133423	-0.103534	-0.0583588	-0.0646328	-0.00846455	-0.0625498	-0.0706003	-0.134738	-0.0867079	-0.103189	-0.0913043	-0.0386992	-0.0283014	-0.025072	0.00288541	-0.0238425	-0.00601475	0.00378567	0.00256258	-0.025602	-0.0388915	-0.042666	-0.0536178	-0.0712489	-0.11443	-0.14997	-0.0842257	-0.122592	-0.114809	-0.105701	-0.0586278	-0.0564741	-0.0918594	-0.0936453	-0.0610794	-0.0188027	-0.058029	0.0470649	0.0532596	0.0794437	0.1023910862855236	0.0591657	0.109946	0.1956062630913272	0.1870647048181357	0.1559264074850392	0.1395887215024807	0.104113	0.1299164940535437	0.1560905867372436	0.1520738586572082	0.1770590769692457	0.1960439452469401	0.1863186667687698	0.1610878301539406	0.2427368891037205	0.2212285586515952	0.1361440576671137	0.1915605323613665	0.2360113135205115	0.2222226201361241	0.2483690580506021	0.2895543155870699	0.2701393122115026	0.250524	0.1768507530223892	0.2411653275485177	0.3276181284027272	0.2345536611754069	0.2397333434169449	0.2070805623783866	0.2079140325432371	0.1727208972407838	0.2062416820709187	0.3031149608045841	0.2641697605654647	0.2192720858647029	0.2179095191840864	0.1864760487643058	0.2212460540116521	0.2687204912572628	0.2924408175779313	0.2855047731729548	0.2597314015035677	0.2776924497994917	0.255429	0.2482375017829247	0.1715029738887924	0.1319717830519627	0.174076	0.203576	0.2257778854676607	0.2667121941806538	0.2951182596710329	0.3097228423471003	0.3065335445881962	0.2414394036654212	0.1255914564198459	0.0611655	0.1618509395515781	0.1863877903359276	0.2064196919526174	0.2765318014431391	0.2975555028916229	0.2634420689258019	0.261859	0.2943328868711139	0.2902672355935092	0.2797520246168443	0.2741612693191486	0.3229855972852526	0.2864622711171058	0.2985348466432023	0.3499891447877774	0.324048	0.3537096743187815	0.3911117177684899	0.4552088462806218	0.4704764253171626	0.4916149593970848	0.4304995077792761	0.4038082394273915	0.3737799529507519	0.40473	0.4377951413761297	0.4219839012026969	0.3997863507717195	0.3801333853661889	0.405131	0.3781980106744967	0.4394977641808115	0.4519696564633425	0.4393003603797094	0.5059356491780257	0.4637998771342979	0.4193990739746775	0.445264	0.5014289327563195	0.5056831130580356	0.4420928288984823	0.5036901103105593	0.5170570122900896	0.5143811622072135	0.5007638448053074	0.5549634057844296	0.5670641508020996	0.5266269426292809	0.4913744103706081	0.5014042636729461	0.5095037171324319	0.5209203397193173	0.5892392953287077	0.4973554359889058	0.4597497365910486	0.47253	0.4594704393362005	0.4670729168049066	0.4598289430658074	0.484171	0.5148721965687512	0.5221464069973882	0.528919	0.4599125428897699	0.5041079322947213	0.5075446501704538	0.5262599498906393	0.555809	0.5030045966680093	0.4052465972255395	0.3764148113330016	0.4254177473785114	0.3792650554301261	0.3386030000623072	0.3786569428913487	0.2886977360373933	0.3478095660377013	0.4014462041181836	0.4200053781629709	0.4772953516537284	0.4706126340000415	0.5535877960651774	0.5603790595302621	0.524562	0.4308398216546141	0.340371	0.1190064430208034	-0.113212	-0.291359	-0.772695	-1.36716	-2.18757	-2.88757	-0.688547	-0.656076	-0.63298	-0.612516	-0.578846	-0.571358	-0.560998	-0.554657	-0.525347	-0.509494	-0.496545	-0.483988	-0.470385	-0.463873	-0.458649	-0.453332	-0.446096	-0.44277	-0.430243	-0.435661	-0.412787	-0.405134	-0.403752	-0.397983	-0.398026	-0.39545	-0.406039	-0.399659	-0.385928	-0.388802	-0.390101	-0.37991	-0.374735	-0.372473	-0.371153	-0.373494	-0.358458	-0.352092	-0.351548	-0.344204	-0.340962	-0.35129	-0.334129	-0.338002	-0.339342	-0.352836	-0.340687	-0.341238	-0.345667	-0.33654	-0.342136	-0.334068	-0.330178	-0.329908	-0.327768	-0.335616	-0.319301	-0.315808	-0.322768	-0.322505	-0.319746	-0.314754	-0.316675	-0.318427	-0.312501	-0.315651	-0.317562	-0.308796	-0.313563	-0.303274	-0.305888	-0.306662	-0.296638	-0.296617	-0.288086	-0.304976	-0.297543	-0.300269	-0.296207	-0.293124	-0.28853	-0.292488	-0.289623	-0.282056	-0.273646	-0.273804	-0.263912	-0.265282	-0.268821	-0.264482	-0.268508	-0.270118	-0.276684	-0.285153	-0.283616	-0.281637	-0.290099	-0.276107	-0.285983	-0.289172	-0.278735	-0.26818	-0.264452	-0.26937	-0.267969	-0.27883	-0.276455	-0.275652	-0.282506	-0.268816	-0.260219	-0.265448	-0.26262	-0.267443	-0.267812	-0.276045	-0.277286	-0.264628	-0.26944	-0.26281	-0.266369	-0.25746	-0.259007	-0.260213	-0.252306	-0.251898	-0.261285	-0.260802	-0.267044	-0.275437	-0.273577	-0.276312	-0.283175	-0.290339	-0.275855	-0.280195	-0.278897	-0.277452	-0.268878	-0.274887	-0.283756	-0.281521	-0.270984	-0.266617	-0.271318	-0.254956	-0.255047	-0.249697	-0.239357	-0.248129	-0.237868	-0.224989	-0.214981	-0.224373	-0.234346	-0.240813	-0.233226	-0.22719	-0.236153	-0.229049	-0.232015	-0.233367	-0.23856	-0.221791	-0.221728	-0.241374	-0.231031	-0.22491	-0.230527	-0.223842	-0.216516	-0.223704	-0.217015	-0.236839	-0.227303	-0.210217	-0.225198	-0.22309	-0.235366	-0.237233	-0.241675	-0.23399	-0.223129	-0.227249	-0.236466	-0.232558	-0.239439	-0.228534	-0.221768	-0.219486	-0.217086	-0.226574	-0.227174	-0.226347	-0.226374	-0.236032	-0.240794	-0.232709	-0.226791	-0.218833	-0.218046	-0.216722	-0.225956	-0.221035	-0.222127	-0.241086	-0.249343	-0.239054	-0.221937	-0.218887	-0.212026	-0.201433	-0.197859	-0.206815	-0.197196	-0.195375	-0.195343	-0.200795	-0.189269	-0.19386	-0.180522	-0.175092	-0.178139	-0.166327	-0.16329	-0.1514	-0.143247	-0.141555	-0.143399	-0.138223	-0.138197	-0.125544	-0.110931	-0.112718	-0.102603	-0.0995756	-0.0933759	-0.0832629	-0.0580734	-0.046024	-0.0314684	-0.0167018	-0.0126902	-0.00431428	0.0191597	0.0468951	0.0610624	0.060257	0.1030407943521536	0.1255278725510507	0.1527477179912064	0.1720350156058728	0.2108410578472581	0.249693	0.2643202813451781	0.2931151216118778	0.3365487774024928	0.3845319732648984	0.4393794341534804	0.4907732216480877	0.5303797109096713	0.584819	0.6372018814261112	0.7026557861752266	0.7596140116920969	0.8222574062651948	0.8906738371914259	0.9769767567307523	1.0754961736136204	1.1842090035410815	1.2630139829292888	1.3684997784604316	1.4776226674178687	1.5902233054846795	1.743793760828619	1.833269863698724	1.953917395925194	2.107307783283672	2.232323844599623	2.344420475121336	2.496268116300703	2.664443390441778	2.8269156974371663	3.171992071095678	3.396728397731642	3.68023	3.9355261637221104	4.141132414367344	4.412920037126795	4.66577	4.842427581058564	4.847030201961096	4.723663222449461	4.609261889657789	4.323419469276772	3.932737748811576	3.11319	2.1055347569006364	0.6946475444915439	-0.183924
Dm124Dv3CyOnull_20241126_sl1_ser5	0	0.00334448	0.00668896	0.0100334	0.0133779	0.0167224	0.0200669	0.0234114	0.0267559	0.0301003	0.0334448	0.0367893	0.0401338	0.0434783	0.0468227	0.0501672	0.0535117	0.0568562	0.0602007	0.0635452	0.0668896	0.0702341	0.0735786	0.0769231	0.0802676	0.083612	0.0869565	0.090301	0.0936455	0.09699	0.1003344481605351	0.1036789297658862	0.1070234113712374	0.1103678929765886	0.1137123745819397	0.1170568561872909	0.1204013377926421	0.1237458193979933	0.1270903010033444	0.1304347826086956	0.1337792642140468	0.1371237458193979	0.1404682274247491	0.1438127090301003	0.1471571906354515	0.1505016722408027	0.1538461538461538	0.157191	0.1605351170568562	0.1638795986622073	0.1672240802675585	0.1705685618729097	0.1739130434782608	0.177258	0.1806020066889632	0.1839464882943143	0.1872909698996655	0.1906354515050167	0.1939799331103679	0.197324	0.2006688963210702	0.2040133779264214	0.2073578595317725	0.2107023411371237	0.2140468227424749	0.217391	0.2207357859531772	0.2240802675585284	0.2274247491638795	0.2307692307692307	0.2341137123745819	0.2374581939799331	0.2408026755852843	0.2441471571906354	0.2474916387959866	0.2508361204013378	0.2541806020066889	0.2575250836120401	0.2608695652173913	0.2642140468227424	0.2675585284280936	0.2709030100334448	0.2742474916387959	0.2775919732441471	0.2809364548494983	0.2842809364548495	0.2876254180602006	0.2909698996655518	0.294314	0.2976588628762541	0.3010033444816054	0.3043478260869565	0.3076923076923077	0.3110367892976589	0.314381	0.3177257525083612	0.3210702341137124	0.3244147157190635	0.3277591973244147	0.3311036789297659	0.334448	0.3377926421404682	0.3411371237458194	0.3444816053511705	0.3478260869565217	0.3511705685618729	0.354515	0.3578595317725752	0.3612040133779264	0.3645484949832775	0.3678929765886287	0.3712374581939799	0.3745819397993311	0.3779264214046822	0.3812709030100334	0.3846153846153846	0.3879598662207358	0.391304	0.3946488294314381	0.3979933110367893	0.4013377926421405	0.4046822742474916	0.4080267558528428	0.411371	0.4147157190635451	0.4180602006688963	0.4214046822742475	0.4247491638795986	0.4280936454849498	0.431438	0.4347826086956521	0.4381270903010033	0.4414715719063545	0.4448160535117056	0.4481605351170568	0.451505	0.4548494983277591	0.4581939799331103	0.4615384615384615	0.4648829431438127	0.4682274247491638	0.471572	0.4749163879598662	0.4782608695652174	0.4816053511705686	0.4849498327759197	0.4882943143812709	0.4916387959866221	0.4949832775919732	0.4983277591973244	0.5016722408026756	0.5050167224080268	0.5083612040133779	0.5117056856187291	0.5150501672240803	0.5183946488294314	0.5217391304347826	0.5250836120401338	0.5284280936454849	0.5317725752508361	0.5351170568561873	0.5384615384615384	0.5418060200668896	0.5451505016722408	0.5484949832775919	0.5518394648829431	0.5551839464882943	0.5585284280936454	0.5618729096989966	0.5652173913043478	0.568562	0.5719063545150501	0.5752508361204013	0.5785953177257525	0.5819397993311036	0.5852842809364548	0.588629	0.5919732441471571	0.5953177257525083	0.5986622073578595	0.6020066889632107	0.6053511705685619	0.6086956521739131	0.6120401337792643	0.6153846153846154	0.6187290969899666	0.6220735785953178	0.6254180602006689	0.6287625418060201	0.6321070234113713	0.6354515050167224	0.6387959866220736	0.6421404682274248	0.6454849498327759	0.6488294314381271	0.6521739130434783	0.6555183946488294	0.6588628762541806	0.6622073578595318	0.6655518394648829	0.6688963210702341	0.6722408026755853	0.6755852842809364	0.6789297658862876	0.6822742474916388	0.685619	0.6889632107023411	0.6923076923076923	0.6956521739130435	0.6989966555183946	0.7023411371237458	0.705686	0.7090301003344481	0.7123745819397993	0.7157190635451505	0.7190635451505016	0.7224080267558528	0.725753	0.7290969899665551	0.7324414715719063	0.7357859531772575	0.7391304347826086	0.7424749163879598	0.745819	0.7491638795986622	0.7525083612040133	0.7558528428093645	0.7591973244147157	0.7625418060200668	0.765886	0.7692307692307692	0.7725752508361204	0.7759197324414716	0.7792642140468228	0.782609	0.7859531772575251	0.7892976588628763	0.7926421404682275	0.7959866220735786	0.7993311036789298	0.802676	0.8060200668896321	0.8093645484949833	0.8127090301003345	0.8160535117056856	0.8193979933110368	0.822742	0.8260869565217391	0.8294314381270903	0.8327759197324415	0.8361204013377926	0.8394648829431438	0.842809	0.8461538461538461	0.8494983277591973	0.8528428093645485	0.8561872909698997	0.8595317725752508	0.862876	0.8662207357859532	0.8695652173913043	0.8729096989966555	0.8762541806020067	0.8795986622073578	0.882943	0.8862876254180602	0.8896321070234113	0.8929765886287625	0.8963210702341137	0.8996655518394648	0.90301	0.9063545150501672	0.9096989966555185	0.9130434782608696	0.9163879598662208	0.9197324414715718	0.923077	0.9264214046822742	0.9297658862876254	0.9331103678929764	0.9364548494983276	0.9397993311036787	0.943144	0.9464882943143812	0.9498327759197324	0.9531772575250836	0.9565217391304348	0.959866	0.9632107023411371	0.9665551839464884	0.9698996655518396	0.9732441471571908	0.9765886287625418	0.979933	0.9832775919732442	0.9866220735785952	0.9899665551839464	0.9933110367892976	0.9966555183946488	1	-2.43817	-2.07823	-1.83712	-1.65522	-1.5002	-1.3525	-1.18851	-1.12765	-0.999811	-0.892435	-0.848264	-0.783043	-0.725606	-0.708731	-0.676056	-0.625346	-0.600146	-0.644535	-0.597112	-0.541082	-0.508342	-0.475229	-0.481465	-0.436281	-0.407997	-0.390173	-0.401716	-0.369612	-0.336589	-0.309598	-0.262602	-0.220989	-0.205365	-0.176463	-0.170344	-0.144064	-0.0643322	-0.0227403	0.0153519	0.0203051	0.0306546	0.0414875	0.0775512	0.1012042005898711	0.101447	0.1352314594987894	0.1985456032229134	0.1896141509401061	0.243293	0.271575	0.3091006630482424	0.3425748285427289	0.3560972539684063	0.3763557068562614	0.3633915849543147	0.3654737838385937	0.3524462750799415	0.3839894014534822	0.3793103102722878	0.3853184203554335	0.4375200317181111	0.4896655023098119	0.5020969739198947	0.4989916442524666	0.4972054445505662	0.4880488370932774	0.4682227266860814	0.5150476450392919	0.5613484333614063	0.545974	0.5623919048346594	0.5630475762333712	0.5324550333119514	0.520188	0.5783671277398742	0.611979	0.5800059483903882	0.567003	0.58921	0.6435037591310541	0.6445142420823718	0.6458448393710223	0.7061667626096516	0.6827722034956897	0.619466	0.6136686138997721	0.6690809253932303	0.7019660186741642	0.7170895584919976	0.7545902125784631	0.8059442822679924	0.7697267769479901	0.751271	0.729841	0.7561261866867373	0.7951072287927218	0.7925202321416484	0.7398596673758432	0.7416364614443242	0.7169742174666219	0.6668276910591979	0.6619409261455289	0.6624901986072486	0.6715474311468441	0.6295649720106153	0.5867396521792111	0.5882833890510595	0.5910386587336196	0.5761945949353958	0.5666144451283563	0.5717336064659487	0.5548955742752086	0.5861023556975498	0.6086922841015601	0.62906	0.6138553221702708	0.6531480570390185	0.6841663376681794	0.6918316018004234	0.6629089790752075	0.6029218277318791	0.5806592301198811	0.5485566089032797	0.5321742964179925	0.5683796633642063	0.6109399701997639	0.6092081680899172	0.6202735091768286	0.6052145426950862	0.5677233333763142	0.5368486054631623	0.5060260752568917	0.5002632135667956	0.5650164019704588	0.5609370743397968	0.5141940636997533	0.4648529602763374	0.4212341961096113	0.4098997530650154	0.4134232656002481	0.4104629465437983	0.4310443263967752	0.4184616308385405	0.435907	0.4063015500339323	0.3823483649446974	0.328937	0.3260725304674409	0.2732548527645436	0.2737885212221067	0.3048294851555121	0.3344211743327913	0.3717802368722346	0.3776383516184223	0.341793	0.2879071697065319	0.2553140569111173	0.257086	0.2473039369693032	0.2117497567760805	0.166777	0.15971	0.1323185441844406	0.0948209	0.0412124	0.0244828	0.012048	-0.00921534	-0.00778219	-0.0324838	-0.0267771	0.0171028	0.0517842	0.0153102	-0.00421168	-0.0611151	-0.0752373	-0.0588461	-0.061999	-0.072965	-0.0863803	-0.0759515	-0.0930986	-0.0970931	-0.129231	-0.120742	-0.124158	-0.128614	-0.150093	-0.167401	-0.183019	-0.188855	-0.173485	-0.20582	-0.221038	-0.198248	-0.163925	-0.155205	-0.154835	-0.166879	-0.1845	-0.243334	-0.281659	-0.325201	-0.334796	-0.358559	-0.316058	-0.317379	-0.302547	-0.309939	-0.307322	-0.359722	-0.366456	-0.395657	-0.40189	-0.376119	-0.377745	-0.38921	-0.383676	-0.404686	-0.440659	-0.476957	-0.512269	-0.522742	-0.495145	-0.499065	-0.541935	-0.521469	-0.489362	-0.48667	-0.508618	-0.490631	-0.503384	-0.501554	-0.497653	-0.492932	-0.465501	-0.463814	-0.493735	-0.480381	-0.486104	-0.465443	-0.442133	-0.480363	-0.479802	-0.489962	-0.511663	-0.558768	-0.551314	-0.549751	-0.544022	-0.538027	-0.558527	-0.561849	-0.560382	-0.540897	-0.565411	-0.555851	-0.579999	-0.62832	-0.65812	-0.673654	-0.655527	-0.63601	-0.633453	-0.674274	-0.716032	-0.719752	-0.682067	-0.686758	-0.682077	-0.708374	-0.765288	-0.798213	-0.760946	-0.798549	-0.85128	-0.891161	-0.899908	-0.906301	-0.876075	-0.86405	-0.886261	-0.934496	-0.965619	-1.04642	-1.08707	-1.16053	-1.20778	-1.25437	-1.31309	-1.36838	-1.37863	-1.47004	-1.5752	-1.68955	-1.80533	-1.9469	-2.09064	-2.29368	-0.777018	-0.708665	-0.659006	-0.625873	-0.595734	-0.563057	-0.540668	-0.526437	-0.511402	-0.497006	-0.492159	-0.480244	-0.477693	-0.479189	-0.465961	-0.464771	-0.458693	-0.464822	-0.459304	-0.452556	-0.449492	-0.449676	-0.453114	-0.449478	-0.447252	-0.446185	-0.4457	-0.439804	-0.435526	-0.428399	-0.428143	-0.422567	-0.42129	-0.421562	-0.422449	-0.41103	-0.412031	-0.402971	-0.398952	-0.399347	-0.398848	-0.401104	-0.392873	-0.394093	-0.38592	-0.378476	-0.375261	-0.376176	-0.380177	-0.380441	-0.375752	-0.369538	-0.365968	-0.362085	-0.365373	-0.362489	-0.363221	-0.360905	-0.358523	-0.363622	-0.366993	-0.365509	-0.368409	-0.367875	-0.366632	-0.373731	-0.370474	-0.363014	-0.353266	-0.351796	-0.352618	-0.356643	-0.359718	-0.361073	-0.350555	-0.34386	-0.345522	-0.350228	-0.348473	-0.344271	-0.348281	-0.352134	-0.349784	-0.351939	-0.353633	-0.358373	-0.347345	-0.346086	-0.343399	-0.33576	-0.336201	-0.341123	-0.347918	-0.354038	-0.35097	-0.347337	-0.345823	-0.351112	-0.351582	-0.35371	-0.356547	-0.352698	-0.347338	-0.343421	-0.348134	-0.358775	-0.362626	-0.365925	-0.363129	-0.361978	-0.362973	-0.363867	-0.365229	-0.358821	-0.349673	-0.353409	-0.344133	-0.338574	-0.338687	-0.34145	-0.346993	-0.350071	-0.349871	-0.349934	-0.344277	-0.341749	-0.344549	-0.348574	-0.348579	-0.346974	-0.349732	-0.354579	-0.351908	-0.346093	-0.340101	-0.339248	-0.341646	-0.340596	-0.346713	-0.352018	-0.35498	-0.350905	-0.349631	-0.349776	-0.349097	-0.350483	-0.358665	-0.356365	-0.360908	-0.35965	-0.353092	-0.345271	-0.339834	-0.336389	-0.337283	-0.346771	-0.347081	-0.343312	-0.341518	-0.338019	-0.346291	-0.348218	-0.347841	-0.349553	-0.355361	-0.364873	-0.361551	-0.361653	-0.359932	-0.359982	-0.36069	-0.357507	-0.352056	-0.354942	-0.353791	-0.354373	-0.355171	-0.351321	-0.352746	-0.349802	-0.345236	-0.344961	-0.346774	-0.34232	-0.340784	-0.335957	-0.328515	-0.325719	-0.325798	-0.332502	-0.329812	-0.325476	-0.320161	-0.324497	-0.325999	-0.322599	-0.309425	-0.301623	-0.29624	-0.295287	-0.294919	-0.293051	-0.296105	-0.296631	-0.289283	-0.286579	-0.270887	-0.267972	-0.258758	-0.243423	-0.229824	-0.226066	-0.21949	-0.217539	-0.206011	-0.184652	-0.162123	-0.146566	-0.135061	-0.125181	-0.119278	-0.107775	-0.082989	-0.0640953	-0.0354674	-0.00983223	0.00851045	0.0350298	0.0576839	0.0911187	0.1070565904717119	0.1367191764450467	0.1636232315132265	0.2230713676266638	0.2813636560006305	0.3215599872157993	0.355126	0.394009	0.4309207197881804	0.4854185810997369	0.5352434320011095	0.5977780630193182	0.6696613207720644	0.729323	0.7956523892636612	0.8701180221147252	0.9252289131845808	0.9725484984770127	1.0368335366769388	1.107880596981755	1.1767600162198577	1.2619207545264173	1.3374345530158531	1.4001545465592584	1.446239359097311	1.5122997952993793	1.596941044376858	1.691968081955548	1.7500856670311062	1.7774262691710094	1.8334670525573404	1.8865266481639065	1.9442920562209227	1.988997169557886	2.014363510640141	2.030402969465393	2.033348885320654	2.0514058427952246	2.097245456199165	2.1425789902236767	2.17522	2.2084448245561634	2.246708887138601	2.240265865848173	2.24652	2.2483014271474264	2.2067023153775462	2.212620562595254	2.2287888906414524	2.2205025095048456	2.248367192440101	2.259923665164975	2.270573732099457	2.27132	2.26165	2.166949312865056	2.1405895248154003	2.1635274321514464	2.1434656594467283	2.092096419076088	2.02918	2.003705869515549	2.011491126825278	1.906970372236776	1.7533706912444955	1.6557315531905774	1.593694304503212	1.3949481425039192	1.0955982843500918	0.5801760098585987
Dm1234CyOnull_20241221_sl1_ser43	0	0.00334448	0.00668896	0.0100334	0.0133779	0.0167224	0.0200669	0.0234114	0.0267559	0.0301003	0.0334448	0.0367893	0.0401338	0.0434783	0.0468227	0.0501672	0.0535117	0.0568562	0.0602007	0.0635452	0.0668896	0.0702341	0.0735786	0.0769231	0.0802676	0.083612	0.0869565	0.090301	0.0936455	0.09699	0.1003344481605351	0.1036789297658862	0.1070234113712374	0.1103678929765886	0.1137123745819397	0.1170568561872909	0.1204013377926421	0.1237458193979933	0.1270903010033444	0.1304347826086956	0.1337792642140468	0.1371237458193979	0.1404682274247491	0.1438127090301003	0.1471571906354515	0.1505016722408027	0.1538461538461538	0.157191	0.1605351170568562	0.1638795986622073	0.1672240802675585	0.1705685618729097	0.1739130434782608	0.177258	0.1806020066889632	0.1839464882943143	0.1872909698996655	0.1906354515050167	0.1939799331103679	0.197324	0.2006688963210702	0.2040133779264214	0.2073578595317725	0.2107023411371237	0.2140468227424749	0.217391	0.2207357859531772	0.2240802675585284	0.2274247491638795	0.2307692307692307	0.2341137123745819	0.2374581939799331	0.2408026755852843	0.2441471571906354	0.2474916387959866	0.2508361204013378	0.2541806020066889	0.2575250836120401	0.2608695652173913	0.2642140468227424	0.2675585284280936	0.2709030100334448	0.2742474916387959	0.2775919732441471	0.2809364548494983	0.2842809364548495	0.2876254180602006	0.2909698996655518	0.294314	0.2976588628762541	0.3010033444816054	0.3043478260869565	0.3076923076923077	0.3110367892976589	0.314381	0.3177257525083612	0.3210702341137124	0.3244147157190635	0.3277591973244147	0.3311036789297659	0.334448	0.3377926421404682	0.3411371237458194	0.3444816053511705	0.3478260869565217	0.3511705685618729	0.354515	0.3578595317725752	0.3612040133779264	0.3645484949832775	0.3678929765886287	0.3712374581939799	0.3745819397993311	0.3779264214046822	0.3812709030100334	0.3846153846153846	0.3879598662207358	0.391304	0.3946488294314381	0.3979933110367893	0.4013377926421405	0.4046822742474916	0.4080267558528428	0.411371	0.4147157190635451	0.4180602006688963	0.4214046822742475	0.4247491638795986	0.4280936454849498	0.431438	0.4347826086956521	0.4381270903010033	0.4414715719063545	0.4448160535117056	0.4481605351170568	0.451505	0.4548494983277591	0.4581939799331103	0.4615384615384615	0.4648829431438127	0.4682274247491638	0.471572	0.4749163879598662	0.4782608695652174	0.4816053511705686	0.4849498327759197	0.4882943143812709	0.4916387959866221	0.4949832775919732	0.4983277591973244	0.5016722408026756	0.5050167224080268	0.5083612040133779	0.5117056856187291	0.5150501672240803	0.5183946488294314	0.5217391304347826	0.5250836120401338	0.5284280936454849	0.5317725752508361	0.5351170568561873	0.5384615384615384	0.5418060200668896	0.5451505016722408	0.5484949832775919	0.5518394648829431	0.5551839464882943	0.5585284280936454	0.5618729096989966	0.5652173913043478	0.568562	0.5719063545150501	0.5752508361204013	0.5785953177257525	0.5819397993311036	0.5852842809364548	0.588629	0.5919732441471571	0.5953177257525083	0.5986622073578595	0.6020066889632107	0.6053511705685619	0.6086956521739131	0.6120401337792643	0.6153846153846154	0.6187290969899666	0.6220735785953178	0.6254180602006689	0.6287625418060201	0.6321070234113713	0.6354515050167224	0.6387959866220736	0.6421404682274248	0.6454849498327759	0.6488294314381271	0.6521739130434783	0.6555183946488294	0.6588628762541806	0.6622073578595318	0.6655518394648829	0.6688963210702341	0.6722408026755853	0.6755852842809364	0.6789297658862876	0.6822742474916388	0.685619	0.6889632107023411	0.6923076923076923	0.6956521739130435	0.6989966555183946	0.7023411371237458	0.705686	0.7090301003344481	0.7123745819397993	0.7157190635451505	0.7190635451505016	0.7224080267558528	0.725753	0.7290969899665551	0.7324414715719063	0.7357859531772575	0.7391304347826086	0.7424749163879598	0.745819	0.7491638795986622	0.7525083612040133	0.7558528428093645	0.7591973244147157	0.7625418060200668	0.765886	0.7692307692307692	0.7725752508361204	0.7759197324414716	0.7792642140468228	0.782609	0.7859531772575251	0.7892976588628763	0.7926421404682275	0.7959866220735786	0.7993311036789298	0.802676	0.8060200668896321	0.8093645484949833	0.8127090301003345	0.8160535117056856	0.8193979933110368	0.822742	0.8260869565217391	0.8294314381270903	0.8327759197324415	0.8361204013377926	0.8394648829431438	0.842809	0.8461538461538461	0.8494983277591973	0.8528428093645485	0.8561872909698997	0.8595317725752508	0.862876	0.8662207357859532	0.8695652173913043	0.8729096989966555	0.8762541806020067	0.8795986622073578	0.882943	0.8862876254180602	0.8896321070234113	0.8929765886287625	0.8963210702341137	0.8996655518394648	0.90301	0.9063545150501672	0.9096989966555185	0.9130434782608696	0.9163879598662208	0.9197324414715718	0.923077	0.9264214046822742	0.9297658862876254	0.9331103678929764	0.9364548494983276	0.9397993311036787	0.943144	0.9464882943143812	0.9498327759197324	0.9531772575250836	0.9565217391304348	0.959866	0.9632107023411371	0.9665551839464884	0.9698996655518396	0.9732441471571908	0.9765886287625418	0.979933	0.9832775919732442	0.9866220735785952	0.9899665551839464	0.9933110367892976	0.9966555183946488	1	-2.49503	-2.12605	-1.92047	-1.78145	-1.71904	-1.60415	-1.55631	-1.48561	-1.34306	-1.30176	-1.3895	-1.32262	-1.21398	-1.1358	-1.12236	-1.15529	-1.11457	-1.15441	-1.14676	-1.04769	-1.023	-1.03501	-0.98919	-0.979744	-0.936267	-0.938977	-0.844693	-0.817914	-0.832552	-0.795867	-0.67777	-0.673744	-0.675029	-0.650559	-0.644024	-0.626265	-0.605731	-0.592039	-0.555844	-0.555165	-0.527395	-0.520214	-0.500339	-0.414465	-0.416105	-0.416419	-0.4413	-0.521652	-0.520993	-0.498426	-0.4627	-0.410626	-0.339431	-0.383404	-0.333159	-0.359127	-0.280684	-0.264918	-0.314179	-0.231703	-0.236406	-0.218504	-0.208467	-0.235557	-0.207973	-0.185958	-0.195967	-0.171896	-0.185401	-0.118034	-0.114221	-0.126219	-0.157594	-0.175818	-0.109504	-0.0937072	-0.0997464	-0.0409517	-0.0564381	-0.124955	-0.112516	-0.125029	-0.103302	-0.0778088	-0.0301423	0.00174678	-0.00311732	-0.0831296	-0.00766644	-0.00488118	-0.0491906	-0.0554463	-0.01968	0.0128437	0.0770208	0.0403545	0.0583364	0.0733584	0.0806744	0.1049689624875053	0.0810341	0.0657065	0.0510083	0.0609937	0.0505732	0.1572354732573149	0.1263390622777645	0.1118488475280771	0.1402554928957568	0.1517894404636786	0.1351253375312499	0.1930171502615365	0.2435974757931823	0.2272349745514637	0.2004885190120708	0.2171343090783182	0.2218774979804031	0.2352410722589501	0.2805704538135597	0.3353184814469144	0.3431087828342761	0.3650878911061931	0.3717316699890465	0.3378520036441802	0.3361752932716659	0.3146188349630163	0.3285454514853553	0.3703480987559502	0.3407317907702663	0.2605666233931009	0.2990014733834436	0.2844426214351661	0.3594407086112328	0.3848674903897973	0.4596682995870041	0.4023130356125916	0.34289	0.3992431351760178	0.3303561154147555	0.3634620144690911	0.3650137816357835	0.3865414453995754	0.3594196252374549	0.3033099167597408	0.3461951487277905	0.3662305200923302	0.3306178940811741	0.4374276824838424	0.4101032187364763	0.3370320373490718	0.349425	0.3303899319959372	0.3318313965994307	0.3546637598509513	0.398423	0.2918895421759905	0.3319371982984447	0.2748748292314992	0.2757538867187755	0.2692241684501574	0.3160512143246439	0.407328	0.3527532676905072	0.2874526375749822	0.3092177629228526	0.399769	0.3900146005001705	0.3480298910011027	0.3401634574569389	0.2722544772617172	0.2375679277030802	0.2850807583718332	0.3294028925634227	0.3480134937697671	0.3195949349750055	0.3672377507986422	0.3577042473665652	0.3534518231008959	0.3542516199297026	0.2842036268058338	0.3298006404220705	0.333944	0.2845786248870436	0.2738962654803136	0.297848	0.3310564136304272	0.3000704849164009	0.3012846115360742	0.2666390117071582	0.3320845238140488	0.3483656957536071	0.2745543660774393	0.2299724069614545	0.2041618911676036	0.1925728884951515	0.2194517954060841	0.192969	0.2085281805517913	0.2623564952165318	0.3513832701938011	0.357246	0.2818482985320614	0.3163224062661176	0.2885988143929035	0.3532719920470069	0.3479069834313159	0.3205699138034238	0.3792123184118675	0.3459703443738514	0.235642	0.3198673808487656	0.2764312149668316	0.2445091449154108	0.2367811075090747	0.3405637525706999	0.3687406159138522	0.3399452770730185	0.306863	0.2431337902749156	0.16782	0.197297	0.1924935453770367	0.1736011438302727	0.2023494639077358	0.1456191866150882	0.0847004	0.1156890165903763	0.110367	0.0569886	0.0260557	0.0356161	0.0382351	0.1014715874671047	0.0695844	0.0507284	0.0615235	0.046122	0.0335903	0.0244313	-0.0243562	-0.0345122	-0.00365549	0.0104197	-0.0083709	0.0220692	0.0183722	-0.00837375	0.0649422	0.1195756789862686	0.0662377	0.0914957	-0.00222206	-0.111495	-0.0846758	-0.113775	-0.100019	-0.122883	-0.0832212	-0.169642	-0.213312	-0.263983	-0.266589	-0.235077	-0.231665	-0.252348	-0.189843	-0.179499	-0.190948	-0.254915	-0.271128	-0.260874	-0.27743	-0.262256	-0.273795	-0.348137	-0.376583	-0.293682	-0.233984	-0.224219	-0.350957	-0.387127	-0.293227	-0.237167	-0.118197	0.0470304	0.027374	0.00294733	0.0931304	0.0968719	0.1340840193315561	0.0871511	0.211994	0.2229773304585181	0.3494421364987361	0.3961941653152891	0.1137990826363868	-0.314668	-1.13275	-2.41413	-3.06919	-0.687052	-0.606507	-0.587618	-0.576883	-0.56352	-0.548139	-0.530798	-0.510381	-0.495185	-0.490415	-0.502173	-0.492752	-0.485661	-0.471886	-0.465872	-0.470999	-0.472715	-0.474124	-0.469773	-0.453887	-0.457049	-0.450881	-0.448428	-0.43832	-0.449643	-0.432524	-0.423564	-0.41807	-0.426373	-0.420201	-0.405778	-0.399706	-0.400223	-0.40312	-0.399854	-0.398013	-0.394154	-0.389826	-0.38436	-0.391197	-0.380634	-0.383332	-0.378826	-0.373139	-0.367509	-0.365718	-0.368819	-0.380764	-0.384296	-0.375005	-0.373055	-0.365922	-0.347661	-0.360175	-0.354215	-0.36091	-0.346933	-0.34735	-0.347384	-0.347042	-0.342883	-0.334907	-0.342898	-0.345331	-0.336503	-0.33028	-0.335884	-0.335197	-0.346629	-0.327633	-0.329278	-0.326267	-0.324655	-0.3388	-0.324764	-0.315458	-0.325813	-0.323084	-0.314465	-0.318968	-0.332534	-0.325519	-0.324468	-0.321016	-0.316185	-0.307724	-0.30785	-0.319799	-0.299328	-0.305144	-0.30759	-0.316584	-0.311082	-0.304815	-0.300364	-0.302057	-0.302576	-0.292803	-0.303541	-0.301694	-0.302502	-0.301163	-0.307039	-0.296254	-0.302117	-0.292397	-0.29105	-0.296984	-0.293485	-0.29614	-0.291804	-0.284415	-0.278117	-0.281069	-0.279473	-0.285312	-0.286577	-0.281201	-0.272224	-0.269233	-0.269816	-0.269781	-0.266903	-0.270788	-0.272802	-0.272136	-0.267355	-0.260355	-0.26761	-0.280724	-0.2766	-0.281916	-0.272252	-0.258209	-0.258352	-0.259699	-0.270431	-0.26421	-0.265916	-0.257109	-0.258968	-0.262756	-0.267831	-0.278923	-0.2674	-0.262938	-0.271459	-0.252303	-0.25612	-0.266267	-0.265737	-0.270053	-0.277166	-0.260528	-0.258321	-0.272417	-0.261915	-0.272742	-0.272284	-0.263255	-0.263081	-0.249799	-0.255095	-0.259997	-0.258263	-0.247222	-0.247714	-0.254973	-0.251905	-0.258951	-0.266421	-0.258826	-0.257047	-0.249001	-0.245688	-0.240321	-0.245634	-0.237497	-0.244327	-0.257896	-0.249771	-0.249185	-0.248407	-0.248089	-0.240354	-0.244411	-0.24257	-0.242605	-0.245022	-0.233107	-0.236434	-0.240411	-0.244969	-0.245093	-0.236828	-0.243979	-0.236071	-0.236056	-0.221464	-0.212861	-0.20192	-0.213903	-0.20813	-0.20783	-0.197424	-0.193494	-0.199431	-0.18503	-0.19036	-0.198477	-0.180909	-0.191323	-0.188568	-0.183344	-0.165557	-0.150798	-0.152461	-0.153819	-0.155809	-0.162464	-0.155487	-0.148275	-0.143487	-0.128154	-0.125151	-0.134059	-0.112701	-0.105221	-0.102371	-0.0990489	-0.0874923	-0.0804492	-0.0560672	-0.0478572	-0.0408706	-0.0229955	-0.0161707	-0.000573999	0.0146221	0.0335051	0.045888	0.0606591	0.0787324	0.0943784	0.1216206755967273	0.1519201433450929	0.1578999634454064	0.1964910976349633	0.2324646516013789	0.2485495433878008	0.284283	0.2841332234599878	0.3140485376584984	0.3443023119897388	0.3598295839237259	0.4123142839692292	0.4611591785037771	0.5132101071918163	0.5308674024869979	0.5627354639287026	0.60496	0.6462893436380377	0.6935832377082727	0.766875	0.8370136518523645	0.9019524331400268	0.965668	1.0205754724646623	1.0846695236212445	1.1720494228897755	1.2331312811789048	1.2849699124797571	1.3822145193826914	1.4728454398255333	1.5390229455818802	1.6515821914956927	1.830440807715694	1.968941944690372	2.119579720781955	2.1805483163486103	2.2862597626861363	2.5022349228694645	2.7197721241016644	3.0332914947031147	3.343709684808895	3.441970565693762	3.586962141571109	3.893885017541898	4.128452834859638	4.454668592354831	4.759983805848918	5.176221503689137	5.536055510111017	6.117956240454367	6.536380064033816	6.4342697464200524	5.756223365085196	3.872867346323001	1.4212619250088825	0.180338
Dm2Dv134CyOnull_20250307_sl1_ser1	0	0.00334448	0.00668896	0.0100334	0.0133779	0.0167224	0.0200669	0.0234114	0.0267559	0.0301003	0.0334448	0.0367893	0.0401338	0.0434783	0.0468227	0.0501672	0.0535117	0.0568562	0.0602007	0.0635452	0.0668896	0.0702341	0.0735786	0.0769231	0.0802676	0.083612	0.0869565	0.090301	0.0936455	0.09699	0.1003344481605351	0.1036789297658862	0.1070234113712374	0.1103678929765886	0.1137123745819397	0.1170568561872909	0.1204013377926421	0.1237458193979933	0.1270903010033444	0.1304347826086956	0.1337792642140468	0.1371237458193979	0.1404682274247491	0.1438127090301003	0.1471571906354515	0.1505016722408027	0.1538461538461538	0.157191	0.1605351170568562	0.1638795986622073	0.1672240802675585	0.1705685618729097	0.1739130434782608	0.177258	0.1806020066889632	0.1839464882943143	0.1872909698996655	0.1906354515050167	0.1939799331103679	0.197324	0.2006688963210702	0.2040133779264214	0.2073578595317725	0.2107023411371237	0.2140468227424749	0.217391	0.2207357859531772	0.2240802675585284	0.2274247491638795	0.2307692307692307	0.2341137123745819	0.2374581939799331	0.2408026755852843	0.2441471571906354	0.2474916387959866	0.2508361204013378	0.2541806020066889	0.2575250836120401	0.2608695652173913	0.2642140468227424	0.2675585284280936	0.2709030100334448	0.2742474916387959	0.2775919732441471	0.2809364548494983	0.2842809364548495	0.2876254180602006	0.2909698996655518	0.294314	0.2976588628762541	0.3010033444816054	0.3043478260869565	0.3076923076923077	0.3110367892976589	0.314381	0.3177257525083612	0.3210702341137124	0.3244147157190635	0.3277591973244147	0.3311036789297659	0.334448	0.3377926421404682	0.3411371237458194	0.3444816053511705	0.3478260869565217	0.3511705685618729	0.354515	0.3578595317725752	0.3612040133779264	0.3645484949832775	0.3678929765886287	0.3712374581939799	0.3745819397993311	0.3779264214046822	0.3812709030100334	0.3846153846153846	0.3879598662207358	0.391304	0.3946488294314381	0.3979933110367893	0.4013377926421405	0.4046822742474916	0.4080267558528428	0.411371	0.4147157190635451	0.4180602006688963	0.4214046822742475	0.4247491638795986	0.4280936454849498	0.431438	0.4347826086956521	0.4381270903010033	0.4414715719063545	0.4448160535117056	0.4481605351170568	0.451505	0.4548494983277591	0.4581939799331103	0.4615384615384615	0.4648829431438127	0.4682274247491638	0.471572	0.4749163879598662	0.4782608695652174	0.4816053511705686	0.4849498327759197	0.4882943143812709	0.4916387959866221	0.4949832775919732	0.4983277591973244	0.5016722408026756	0.5050167224080268	0.5083612040133779	0.5117056856187291	0.5150501672240803	0.5183946488294314	0.5217391304347826	0.5250836120401338	0.5284280936454849	0.5317725752508361	0.5351170568561873	0.5384615384615384	0.5418060200668896	0.5451505016722408	0.5484949832775919	0.5518394648829431	0.5551839464882943	0.5585284280936454	0.5618729096989966	0.5652173913043478	0.568562	0.5719063545150501	0.5752508361204013	0.5785953177257525	0.5819397993311036	0.5852842809364548	0.588629	0.5919732441471571	0.5953177257525083	0.5986622073578595	0.6020066889632107	0.6053511705685619	0.6086956521739131	0.6120401337792643	0.6153846153846154	0.6187290969899666	0.6220735785953178	0.6254180602006689	0.6287625418060201	0.6321070234113713	0.6354515050167224	0.6387959866220736	0.6421404682274248	0.6454849498327759	0.6488294314381271	0.6521739130434783	0.6555183946488294	0.6588628762541806	0.6622073578595318	0.6655518394648829	0.6688963210702341	0.6722408026755853	0.6755852842809364	0.6789297658862876	0.6822742474916388	0.685619	0.6889632107023411	0.6923076923076923	0.6956521739130435	0.6989966555183946	0.7023411371237458	0.705686	0.7090301003344481	0.7123745819397993	0.7157190635451505	0.7190635451505016	0.7224080267558528	0.725753	0.7290969899665551	0.7324414715719063	0.7357859531772575	0.7391304347826086	0.7424749163879598	0.745819	0.7491638795986622	0.7525083612040133	0.7558528428093645	0.7591973244147157	0.7625418060200668	0.765886	0.7692307692307692	0.7725752508361204	0.7759197324414716	0.7792642140468228	0.782609	0.7859531772575251	0.7892976588628763	0.7926421404682275	0.7959866220735786	0.7993311036789298	0.802676	0.8060200668896321	0.8093645484949833	0.8127090301003345	0.8160535117056856	0.8193979933110368	0.822742	0.8260869565217391	0.8294314381270903	0.8327759197324415	0.8361204013377926	0.8394648829431438	0.842809	0.8461538461538461	0.8494983277591973	0.8528428093645485	0.8561872909698997	0.8595317725752508	0.862876	0.8662207357859532	0.8695652173913043	0.8729096989966555	0.8762541806020067	0.8795986622073578	0.882943	0.8862876254180602	0.8896321070234113	0.8929765886287625	0.8963210702341137	0.8996655518394648	0.90301	0.9063545150501672	0.9096989966555185	0.9130434782608696	0.9163879598662208	0.9197324414715718	0.923077	0.9264214046822742	0.9297658862876254	0.9331103678929764	0.9364548494983276	0.9397993311036787	0.943144	0.9464882943143812	0.9498327759197324	0.9531772575250836	0.9565217391304348	0.959866	0.9632107023411371	0.9665551839464884	0.9698996655518396	0.9732441471571908	0.9765886287625418	0.979933	0.9832775919732442	0.9866220735785952	0.9899665551839464	0.9933110367892976	0.9966555183946488	1	-2.37732	-1.13012	-0.712277	-0.518833	-0.523581	-0.194728	0.0966838	0.2066224487472677	0.4964856679626702	0.7687548770724235	0.8616701693060884	1.040531507710691	1.0438633131840025	1.148852432853368	1.0199013446848697	0.7851590166018262	0.957556	1.1833486465441188	1.1425667424063313	1.2268503762061551	1.2443094354237787	1.3111092719238269	1.3993796802647676	1.3215008367277192	1.255894486901555	1.218413904547098	1.2989509061699571	1.3076507138271076	1.2243413073835503	1.2745024323934404	1.2526739533980191	1.3238266267546912	1.2865271143545074	1.2594039056633624	1.2478936845816149	1.2281365233410186	1.282550468623689	1.2846297553210313	1.321717958062708	1.2922451130621704	1.2371624370189993	1.1742047533380122	1.1221452238598375	1.081909313314682	1.0155597099167304	0.9760666166072932	0.9398586203958368	0.922216	0.9622795547123612	0.9235146731587304	0.88589	0.8156937900957891	0.7689212921623655	0.8349064544373879	0.8542526334397851	0.8305571649548256	0.91232	0.8894006592363857	0.8458846380294095	0.8589042751294848	0.8807128594575734	0.8752950595814055	0.8005321715607356	0.6434111599625003	0.6696841479175794	0.6541065017379787	0.5719921534993468	0.540183	0.5579596303966525	0.5638877609001122	0.4935914834746102	0.4726677561349137	0.4803220393814581	0.4738794055533247	0.4077753484875266	0.3756710859615504	0.423994	0.5103593072385056	0.5389177779575088	0.5415482603618926	0.4913338407259458	0.4750691410859412	0.5151868990582595	1.0556269927807589	0.7912578862151202	0.6249834019778848	0.6073737636091957	0.501111	0.4184782533936235	0.3614102420380947	0.3621287202232349	0.3982734420257619	0.4058487963250005	0.3842004532421088	0.3685628054488408	0.3532919600649198	0.2853489833658438	0.2556960191227171	0.1900046565567819	0.1519366907492796	0.1240626474017058	0.1085437636603755	0.093357	0.0396768	-0.0186117	-0.036263	-0.0576685	-0.10303	-0.0879138	-0.139828	-0.112219	-0.124237	-0.105326	-0.103107	-0.114203	-0.140714	-0.118837	-0.11198	-0.129582	-0.14294	-0.163459	-0.205708	-0.216314	-0.224609	-0.245808	-0.299768	-0.306887	-0.307685	-0.312453	-0.313748	-0.311488	-0.349366	-0.375724	-0.409131	-0.406808	-0.391622	-0.364782	-0.333542	-0.331649	-0.324312	-0.334583	-0.364182	-0.371344	-0.393513	-0.415819	-0.45264	-0.465168	-0.482904	-0.506383	-0.515496	-0.532227	-0.558874	-0.569959	-0.532766	-0.538163	-0.533161	-0.505072	-0.503525	-0.519798	-0.544831	-0.562032	-0.567975	-0.575149	-0.561339	-0.539503	-0.500848	-0.485398	-0.44886	-0.439552	-0.444356	-0.400798	-0.360458	-0.368298	-0.341656	-0.353465	-0.358896	-0.355468	-0.310521	-0.290197	-0.314374	-0.358019	-0.380878	-0.399151	-0.415091	-0.410769	-0.396585	-0.413332	-0.419596	-0.403944	-0.439991	-0.420008	-0.396874	-0.397718	-0.379466	-0.367854	-0.376694	-0.381725	-0.391992	-0.402042	-0.42968	-0.420065	-0.370104	-0.361329	-0.403863	-0.396804	-0.409816	-0.405721	-0.41914	-0.404435	-0.293062	-0.246529	-0.211814	-0.24071	-0.287531	-0.254676	-0.265997	-0.273076	-0.293789	-0.269989	-0.274661	-0.293741	-0.276765	-0.295749	-0.238701	-0.173552	-0.131721	-0.119065	-0.121499	-0.104711	-0.119873	-0.0961761	-0.0926107	-0.0943781	-0.113232	-0.116665	-0.0951037	-0.0256027	0.0396906	0.038409	0.0329969	-0.0430673	-0.0644535	-0.00818051	0.00706116	0.0164498	-0.00980409	-0.0333882	-0.0988086	-0.148687	-0.165255	-0.153455	-0.210556	-0.254553	-0.279426	-0.264775	-0.22558	-0.20861	-0.267332	-0.304203	-0.299505	-0.292436	-0.286108	-0.269009	-0.294658	-0.28493	-0.299764	-0.284965	-0.266203	-0.276829	-0.235785	-0.258672	-0.198248	-0.174855	-0.209785	-0.163159	-0.165312	-0.159988	-0.205004	-0.27877	-0.192532	-0.0957932	-0.0798435	0.00525428	0.0563324	0.0814008	0.0370451	-0.0616733	-0.0662684	-0.0899436	-0.103754	-0.0965596	-0.271381	-0.0251315	-0.101481	-0.392352	-2.1041	-2.67471	-2.71653	-2.73651	-2.74721	-1.08689	-0.815022	-0.680489	-0.53346	-0.502359	-0.379021	-0.239645	-0.16215	-0.0452656	0.0406846	0.0872777	0.1507557243466579	0.1372818642671737	0.2016445243691257	0.1535288063614415	0.0796989	0.1219684803251846	0.2419407947403069	0.2383592024828058	0.2450117272232198	0.2649486380650435	0.3281747779924311	0.3481686463678292	0.3079166586279691	0.2793576337566618	0.2560434427889624	0.2622346303332746	0.2437634064108918	0.2167131578200129	0.2302791274937957	0.2516324411022857	0.2462859193507158	0.241714	0.2289871072125501	0.213442	0.1979655409875247	0.238771	0.2227844952232937	0.2378756442833046	0.2108650679948867	0.2259973908645428	0.2012648191763145	0.1953605972466212	0.1737554278927024	0.1379741289338624	0.1306781545645968	0.121259	0.1176678515548246	0.119276	0.1084028031603383	0.0943199	0.067398	0.0670067	0.0794117	0.0959848	0.0996843	0.1213623038603753	0.1031130842068339	0.0875164	0.0836828	0.1170648801078996	0.1145364788311254	0.0769932	0.0327985	0.0327069	0.0173252	-0.000706719	-0.0251551	-0.0107037	-0.0105956	-0.0331924	-0.0370194	-0.041054	-0.0253252	-0.0464365	-0.0532304	0.0732221	0.0729909	0.00524944	0.00573779	-0.030503	-0.0401542	-0.0316275	-0.0237317	-0.03995	-0.0441531	-0.0290972	-0.0456312	-0.0564718	-0.0654304	-0.0618258	-0.0549136	-0.0407648	-0.0658161	-0.0695571	-0.0654853	-0.0977279	-0.110989	-0.133177	-0.160334	-0.16742	-0.170205	-0.170472	-0.194627	-0.205389	-0.212185	-0.228461	-0.240281	-0.243135	-0.267268	-0.23822	-0.244911	-0.238987	-0.237693	-0.240574	-0.243216	-0.240055	-0.225391	-0.247106	-0.248476	-0.246611	-0.257681	-0.264456	-0.272149	-0.281359	-0.299906	-0.312858	-0.304181	-0.307274	-0.296057	-0.301053	-0.318745	-0.315747	-0.325653	-0.329933	-0.321201	-0.305189	-0.293135	-0.301125	-0.292703	-0.305726	-0.309576	-0.319175	-0.331187	-0.346117	-0.363994	-0.367923	-0.38339	-0.400464	-0.400334	-0.406013	-0.429812	-0.427917	-0.420577	-0.424008	-0.422082	-0.416261	-0.416739	-0.416163	-0.437689	-0.442473	-0.452397	-0.467595	-0.454981	-0.455384	-0.428143	-0.418094	-0.410694	-0.418428	-0.408655	-0.393203	-0.379624	-0.378468	-0.366765	-0.360597	-0.369917	-0.35584	-0.348644	-0.332183	-0.340806	-0.342996	-0.347956	-0.356434	-0.354055	-0.360531	-0.356065	-0.353488	-0.341159	-0.339115	-0.337282	-0.340392	-0.327937	-0.330906	-0.308105	-0.306802	-0.298929	-0.300573	-0.293539	-0.312718	-0.317618	-0.31744	-0.296278	-0.290428	-0.317423	-0.298853	-0.316982	-0.314942	-0.314756	-0.304783	-0.26619	-0.237254	-0.210018	-0.219597	-0.236958	-0.225765	-0.22303	-0.230815	-0.237258	-0.218983	-0.233266	-0.231415	-0.223083	-0.223942	-0.195752	-0.167392	-0.148334	-0.134062	-0.118832	-0.108609	-0.116598	-0.100132	-0.0663828	-0.0686927	-0.0809294	-0.0551525	-0.0435137	-0.00581727	0.0444174	0.0454935	0.0620141	0.0437172	0.0398375	0.0871212	0.1093791121636938	0.1168174623960177	0.1242818160596898	0.1199134866486319	0.1099372730823553	0.09542	0.0968643	0.1156626097276528	0.1066937073100936	0.1131606485534987	0.1155505147622615	0.1366645020588592	0.1882675294752778	0.2343889808753196	0.2277248087890325	0.2402267887803074	0.2739727126799329	0.3295184707774388	0.36145	0.3863207484008653	0.4280505349842989	0.51373	0.55126	0.6138000925982803	0.679197	0.7407879045447039	0.822284	0.8991759655551947	1.0281247617963984	1.1942839519686572	1.2865332014822526	1.4027719664643674	1.548788235893491	1.6691513468200585	1.780132844118805	1.8333201746196035	2.0130392919653346	2.3531826282779407	2.592622960869233	2.8981907528189312	3.212686325210496	3.4107051975624474	3.525398802840346	3.529739392270664	3.601440456541082	3.794355108757711	3.8836475036933824	4.123611118472224	3.947953229756541	4.427039485924429	4.463010942043844	4.058387228254103	0.662215	-0.807801	-0.929283	-0.973862	-1.0001
Dm134Dv2CyOnull_20241208_sl1_ser7	0	0.00334448	0.00668896	0.0100334	0.0133779	0.0167224	0.0200669	0.0234114	0.0267559	0.0301003	0.0334448	0.0367893	0.0401338	0.0434783	0.0468227	0.0501672	0.0535117	0.0568562	0.0602007	0.0635452	0.0668896	0.0702341	0.0735786	0.0769231	0.0802676	0.083612	0.0869565	0.090301	0.0936455	0.09699	0.1003344481605351	0.1036789297658862	0.1070234113712374	0.1103678929765886	0.1137123745819397	0.1170568561872909	0.1204013377926421	0.1237458193979933	0.1270903010033444	0.1304347826086956	0.1337792642140468	0.1371237458193979	0.1404682274247491	0.1438127090301003	0.1471571906354515	0.1505016722408027	0.1538461538461538	0.157191	0.1605351170568562	0.1638795986622073	0.1672240802675585	0.1705685618729097	0.1739130434782608	0.177258	0.1806020066889632	0.1839464882943143	0.1872909698996655	0.1906354515050167	0.1939799331103679	0.197324	0.2006688963210702	0.2040133779264214	0.2073578595317725	0.2107023411371237	0.2140468227424749	0.217391	0.2207357859531772	0.2240802675585284	0.2274247491638795	0.2307692307692307	0.2341137123745819	0.2374581939799331	0.2408026755852843	0.2441471571906354	0.2474916387959866	0.2508361204013378	0.2541806020066889	0.2575250836120401	0.2608695652173913	0.2642140468227424	0.2675585284280936	0.2709030100334448	0.2742474916387959	0.2775919732441471	0.2809364548494983	0.2842809364548495	0.2876254180602006	0.2909698996655518	0.294314	0.2976588628762541	0.3010033444816054	0.3043478260869565	0.3076923076923077	0.3110367892976589	0.314381	0.3177257525083612	0.3210702341137124	0.3244147157190635	0.3277591973244147	0.3311036789297659	0.334448	0.3377926421404682	0.3411371237458194	0.3444816053511705	0.3478260869565217	0.3511705685618729	0.354515	0.3578595317725752	0.3612040133779264	0.3645484949832775	0.3678929765886287	0.3712374581939799	0.3745819397993311	0.3779264214046822	0.3812709030100334	0.3846153846153846	0.3879598662207358	0.391304	0.3946488294314381	0.3979933110367893	0.4013377926421405	0.4046822742474916	0.4080267558528428	0.411371	0.4147157190635451	0.4180602006688963	0.4214046822742475	0.4247491638795986	0.4280936454849498	0.431438	0.4347826086956521	0.4381270903010033	0.4414715719063545	0.4448160535117056	0.4481605351170568	0.451505	0.4548494983277591	0.4581939799331103	0.4615384615384615	0.4648829431438127	0.4682274247491638	0.471572	0.4749163879598662	0.4782608695652174	0.4816053511705686	0.4849498327759197	0.4882943143812709	0.4916387959866221	0.4949832775919732	0.4983277591973244	0.5016722408026756	0.5050167224080268	0.5083612040133779	0.5117056856187291	0.5150501672240803	0.5183946488294314	0.5217391304347826	0.5250836120401338	0.5284280936454849	0.5317725752508361	0.5351170568561873	0.5384615384615384	0.5418060200668896	0.5451505016722408	0.5484949832775919	0.5518394648829431	0.5551839464882943	0.5585284280936454	0.5618729096989966	0.5652173913043478	0.568562	0.5719063545150501	0.5752508361204013	0.5785953177257525	0.5819397993311036	0.5852842809364548	0.588629	0.5919732441471571	0.5953177257525083	0.5986622073578595	0.6020066889632107	0.6053511705685619	0.6086956521739131	0.6120401337792643	0.6153846153846154	0.6187290969899666	0.6220735785953178	0.6254180602006689	0.6287625418060201	0.6321070234113713	0.6354515050167224	0.6387959866220736	0.6421404682274248	0.6454849498327759	0.6488294314381271	0.6521739130434783	0.6555183946488294	0.6588628762541806	0.6622073578595318	0.6655518394648829	0.6688963210702341	0.6722408026755853	0.6755852842809364	0.6789297658862876	0.6822742474916388	0.685619	0.6889632107023411	0.6923076923076923	0.6956521739130435	0.6989966555183946	0.7023411371237458	0.705686	0.7090301003344481	0.7123745819397993	0.7157190635451505	0.7190635451505016	0.7224080267558528	0.725753	0.7290969899665551	0.7324414715719063	0.7357859531772575	0.7391304347826086	0.7424749163879598	0.745819	0.7491638795986622	0.7525083612040133	0.7558528428093645	0.7591973244147157	0.7625418060200668	0.765886	0.7692307692307692	0.7725752508361204	0.7759197324414716	0.7792642140468228	0.782609	0.7859531772575251	0.7892976588628763	0.7926421404682275	0.7959866220735786	0.7993311036789298	0.802676	0.8060200668896321	0.8093645484949833	0.8127090301003345	0.8160535117056856	0.8193979933110368	0.822742	0.8260869565217391	0.8294314381270903	0.8327759197324415	0.8361204013377926	0.8394648829431438	0.842809	0.8461538461538461	0.8494983277591973	0.8528428093645485	0.8561872909698997	0.8595317725752508	0.862876	0.8662207357859532	0.8695652173913043	0.8729096989966555	0.8762541806020067	0.8795986622073578	0.882943	0.8862876254180602	0.8896321070234113	0.8929765886287625	0.8963210702341137	0.8996655518394648	0.90301	0.9063545150501672	0.9096989966555185	0.9130434782608696	0.9163879598662208	0.9197324414715718	0.923077	0.9264214046822742	0.9297658862876254	0.9331103678929764	0.9364548494983276	0.9397993311036787	0.943144	0.9464882943143812	0.9498327759197324	0.9531772575250836	0.9565217391304348	0.959866	0.9632107023411371	0.9665551839464884	0.9698996655518396	0.9732441471571908	0.9765886287625418	0.979933	0.9832775919732442	0.9866220735785952	0.9899665551839464	0.9933110367892976	0.9966555183946488	1	-3.11914	-2.62734	-1.84805	-1.36835	-1.27814	-1.302	-1.32887	-1.14485	-1.14947	-1.10075	-0.897736	-0.686646	-0.727595	-0.660145	-0.493691	-0.451024	-0.373854	-0.380765	-0.233759	-0.296129	-0.263585	-0.235944	-0.246064	-0.178368	-0.146204	-0.226395	-0.268095	-0.237766	-0.261043	-0.226409	-0.0998296	-0.11214	-0.0589506	0.0669408	0.0699194	0.1403760258785517	0.0707024	0.1153358168013688	-0.0427681	0.0161909	0.0561048	0.1209604325893477	0.1106270912967283	0.1838738912214143	0.2209108403016044	0.194946	0.207695	0.1123955018899701	0.1206051933947362	0.0687414	0.0671686	0.1081074518443137	0.1322607334714338	0.1243161498539889	0.1453134810983415	0.169261	0.1409018272817129	0.1119901119121827	0.1602793680623972	0.1842843729604116	0.1976018957872396	0.1881783189896211	0.2430821413664747	0.2457284974487846	0.2738700628613618	0.3593682362804046	0.3564212405202312	0.3184093169658409	0.2311051497521828	0.2371218726287049	0.2752986354107709	0.3214765554465671	0.3103060691430398	0.4243235190601642	0.3649310629029086	0.3574413957559333	0.3944188172181355	0.3584158660678319	0.3910550618863562	0.3669286314231255	0.4820181997830177	0.5160938296366177	0.5871	0.5924010526778118	0.5145380356583686	0.4095706318921724	0.3263837201404583	0.4510989728496405	0.4554298198109024	0.4847248838614553	0.505029	0.4385687837743371	0.5141150965537012	0.3905893295816567	0.3434594142033733	0.3661847150237377	0.3954779840533038	0.3708381059087208	0.3586726074911709	0.3154270228572257	0.3407944824281561	0.2900851563912966	0.1830231170216311	0.1518532291649289	0.0302612	0.1358321622435363	0.1491113727728328	0.1264545377450817	0.12628	0.1305101834710537	0.0554433	-0.0581577	-0.00668627	0.0528297	0.1020710381173843	0.1832618700063345	0.2598813131119144	0.3132681838989655	0.3137042535137582	0.2509768640510076	0.2315642008580313	0.2213028585565983	0.1944896088744003	0.2175422215683917	0.3564791856363954	0.2969072063846646	0.2711095438396728	0.2199058697578194	0.2603336299450623	0.1574380492910657	0.2227246261527117	0.3127906015676667	0.2826086521999916	0.3152102632949187	0.2951886514949988	0.2381161815335084	0.1876303768378677	0.1796450908940352	0.2067539970061281	0.1199222200751731	0.1113587335640752	0.1869804030531711	0.2495561063067127	0.2843760860963049	0.2634680019023949	0.2599343489764482	0.2481794897426305	0.1999043672205377	0.2308770963400273	0.2902525231787269	0.1871522265958483	0.1553283132448473	0.067352	0.0133014	0.0407407	0.1441598147073833	0.2267731665580026	0.2777642212075807	0.2458433218449949	0.2048251813708762	0.1375000829705583	0.115384	0.0427629	0.0766478	0.0462569	0.0669361	0.0519139	-0.0171548	0.0111049	-0.0249965	0.0972049	0.1189667159896808	0.1768955984203402	0.1940956650168792	0.1499325574823306	0.0737582	0.0407879	-0.0239222	-0.0131739	-0.0394295	-0.0656754	-0.0658625	0.00645507	0.084609	-0.000120448	0.014364	-0.0554931	0.0144635	-0.015811	-0.0294861	0.0645051	0.1867525000043006	0.2445022186311406	0.206151	0.1163210698364456	0.0502739	0.0714247	0.1078979028265958	0.0410882	-0.0576319	-0.0533007	-0.0341964	0.0309038	0.0420308	-0.0658779	-0.0877695	-0.0852325	-0.0704549	-0.0661184	-0.0105743	-0.0446317	-0.0910375	-0.105101	-0.0713373	-0.100109	-0.0600907	-0.0754394	-0.0883166	-0.132718	-0.197983	-0.156331	-0.0734926	-0.0539974	-0.104116	-0.161598	-0.230159	-0.284804	-0.306529	-0.316889	-0.311517	-0.288254	-0.30325	-0.328605	-0.361294	-0.383718	-0.430608	-0.416534	-0.385959	-0.420025	-0.499461	-0.51464	-0.449362	-0.434922	-0.517829	-0.456116	-0.384335	-0.389863	-0.397917	-0.42502	-0.503915	-0.612813	-0.51407	-0.335924	-0.297882	-0.307964	-0.308217	-0.277898	-0.324649	-0.361067	-0.392138	-0.362266	-0.382902	-0.374054	-0.438904	-0.373355	-0.406705	-0.391821	-0.464534	-0.528118	-0.551507	-0.522784	-0.477362	-0.365858	-0.439991	-0.368237	-0.393042	-0.463247	-0.587436	-0.503508	-0.433798	-0.335396	-0.429548	-0.376129	-0.38746	-0.375041	-0.3817	-0.42593	-0.40538	-0.413964	-0.343426	-0.310456	-0.502201	-0.308117	-0.112703	-0.136632	-0.171876	-0.481871	-0.979989	-2.12181	-3.43473	-1.68639	-1.47629	-1.26319	-1.11227	-1.08879	-1.09913	-1.09719	-1.06653	-0.938224	-0.978204	-0.955988	-0.91645	-0.902279	-0.86404	-0.826427	-0.819449	-0.790192	-0.764609	-0.730948	-0.738996	-0.731807	-0.717067	-0.700875	-0.698334	-0.662518	-0.681556	-0.688525	-0.703808	-0.718775	-0.684888	-0.635573	-0.621713	-0.603486	-0.577402	-0.559079	-0.548732	-0.566859	-0.540231	-0.580789	-0.561318	-0.563802	-0.537954	-0.508471	-0.484358	-0.473423	-0.480707	-0.476863	-0.509059	-0.49367	-0.501007	-0.501244	-0.480367	-0.46753	-0.472135	-0.474988	-0.454722	-0.457642	-0.459138	-0.441153	-0.447652	-0.431796	-0.431436	-0.405063	-0.410836	-0.389893	-0.371946	-0.36224	-0.350397	-0.369032	-0.360194	-0.34825	-0.34206	-0.340687	-0.320924	-0.334372	-0.326407	-0.332998	-0.342368	-0.326771	-0.326174	-0.305476	-0.286138	-0.272182	-0.234086	-0.279006	-0.297975	-0.303927	-0.295786	-0.294034	-0.271312	-0.251177	-0.249913	-0.256155	-0.263117	-0.292388	-0.301533	-0.293725	-0.29016	-0.284898	-0.303185	-0.302405	-0.311567	-0.339992	-0.369928	-0.392121	-0.366445	-0.365401	-0.343746	-0.33876	-0.339246	-0.346807	-0.387243	-0.37056	-0.368651	-0.332024	-0.310115	-0.298882	-0.279364	-0.294984	-0.321787	-0.335759	-0.323074	-0.315347	-0.315764	-0.277625	-0.283529	-0.284051	-0.301516	-0.296526	-0.342365	-0.296122	-0.273424	-0.271404	-0.261813	-0.268668	-0.292728	-0.295011	-0.299678	-0.307079	-0.30604	-0.302526	-0.277133	-0.246254	-0.247223	-0.242099	-0.242234	-0.239108	-0.251672	-0.242344	-0.225227	-0.243138	-0.265427	-0.287536	-0.291008	-0.305412	-0.277639	-0.247466	-0.21542	-0.216154	-0.231609	-0.24464	-0.252162	-0.281986	-0.288634	-0.289274	-0.274416	-0.277046	-0.281947	-0.276835	-0.273138	-0.241626	-0.228365	-0.20245	-0.185547	-0.207775	-0.225995	-0.253789	-0.277474	-0.26705	-0.26622	-0.277852	-0.282453	-0.249808	-0.235873	-0.241909	-0.233773	-0.25435	-0.239874	-0.237503	-0.236584	-0.209832	-0.158605	-0.132616	-0.149461	-0.162489	-0.188611	-0.153658	-0.14768	-0.183762	-0.207423	-0.221055	-0.195385	-0.164142	-0.164858	-0.190092	-0.211713	-0.193224	-0.170892	-0.171167	-0.175274	-0.168039	-0.161739	-0.165136	-0.161256	-0.146075	-0.125231	-0.131052	-0.131394	-0.132277	-0.150586	-0.111827	-0.0633221	-0.0496497	-0.0692197	-0.0620626	-0.0642497	-0.0680875	-0.0739554	-0.0650074	-0.0419804	-0.0273022	-0.0265999	-0.0156089	0.0119767	0.0118427	0.0160106	0.0475779	0.0769704	0.0964513	0.1132823891100059	0.1167979057811444	0.1522915835980537	0.2029703738186584	0.2047812515399542	0.2543823853538425	0.2978382537375013	0.3377758010103177	0.3684576409767325	0.3895106667746524	0.4315840782567349	0.4194209058069826	0.4735414229503768	0.5839536240802591	0.6678349713993432	0.7088092123138583	0.7702608622664869	0.8307069608292416	0.8775750170543823	0.905228	0.9945507753603632	1.0898762218495526	1.1259963057960116	1.1879917340197863	1.2049878499693254	1.316730625362282	1.3691342009313543	1.4243699586917384	1.4728362216666102	1.5469379853345548	1.6405047044380037	1.7146389906760826	1.8212710799031795	2.002494791912868	2.058645309790777	2.1936154592466206	2.256715188674866	2.271339400792891	2.287080546451985	2.415529324793358	2.575	2.7429938196496524	2.7739372646896863	2.8576538421352105	2.941618158122004	3.0127831474674225	3.146205170130892	3.18536	3.291302136033173	3.3370608850420083	3.392433128171857	3.5649199092122377	3.497213983171945	3.846625205931412	4.367536432013194	4.320285459418095	4.577328996784171	4.161185410508227	3.5729560147827018	1.7412	-0.332273
Dm234Dv1CyOnull_20250307_sl1_ser2	0	0.00334448	0.00668896	0.0100334	0.0133779	0.0167224	0.0200669	0.0234114	0.0267559	0.0301003	0.0334448	0.0367893	0.0401338	0.0434783	0.0468227	0.0501672	0.0535117	0.0568562	0.0602007	0.0635452	0.0668896	0.0702341	0.0735786	0.0769231	0.0802676	0.083612	0.0869565	0.090301	0.0936455	0.09699	0.1003344481605351	0.1036789297658862	0.1070234113712374	0.1103678929765886	0.1137123745819397	0.1170568561872909	0.1204013377926421	0.1237458193979933	0.1270903010033444	0.1304347826086956	0.1337792642140468	0.1371237458193979	0.1404682274247491	0.1438127090301003	0.1471571906354515	0.1505016722408027	0.1538461538461538	0.157191	0.1605351170568562	0.1638795986622073	0.1672240802675585	0.1705685618729097	0.1739130434782608	0.177258	0.1806020066889632	0.1839464882943143	0.1872909698996655	0.1906354515050167	0.1939799331103679	0.197324	0.2006688963210702	0.2040133779264214	0.2073578595317725	0.2107023411371237	0.2140468227424749	0.217391	0.2207357859531772	0.2240802675585284	0.2274247491638795	0.2307692307692307	0.2341137123745819	0.2374581939799331	0.2408026755852843	0.2441471571906354	0.2474916387959866	0.2508361204013378	0.2541806020066889	0.2575250836120401	0.2608695652173913	0.2642140468227424	0.2675585284280936	0.2709030100334448	0.2742474916387959	0.2775919732441471	0.2809364548494983	0.2842809364548495	0.2876254180602006	0.2909698996655518	0.294314	0.2976588628762541	0.3010033444816054	0.3043478260869565	0.3076923076923077	0.3110367892976589	0.314381	0.3177257525083612	0.3210702341137124	0.3244147157190635	0.3277591973244147	0.3311036789297659	0.334448	0.3377926421404682	0.3411371237458194	0.3444816053511705	0.3478260869565217	0.3511705685618729	0.354515	0.3578595317725752	0.3612040133779264	0.3645484949832775	0.3678929765886287	0.3712374581939799	0.3745819397993311	0.3779264214046822	0.3812709030100334	0.3846153846153846	0.3879598662207358	0.391304	0.3946488294314381	0.3979933110367893	0.4013377926421405	0.4046822742474916	0.4080267558528428	0.411371	0.4147157190635451	0.4180602006688963	0.4214046822742475	0.4247491638795986	0.4280936454849498	0.431438	0.4347826086956521	0.4381270903010033	0.4414715719063545	0.4448160535117056	0.4481605351170568	0.451505	0.4548494983277591	0.4581939799331103	0.4615384615384615	0.4648829431438127	0.4682274247491638	0.471572	0.4749163879598662	0.4782608695652174	0.4816053511705686	0.4849498327759197	0.4882943143812709	0.4916387959866221	0.4949832775919732	0.4983277591973244	0.5016722408026756	0.5050167224080268	0.5083612040133779	0.5117056856187291	0.5150501672240803	0.5183946488294314	0.5217391304347826	0.5250836120401338	0.5284280936454849	0.5317725752508361	0.5351170568561873	0.5384615384615384	0.5418060200668896	0.5451505016722408	0.5484949832775919	0.5518394648829431	0.5551839464882943	0.5585284280936454	0.5618729096989966	0.5652173913043478	0.568562	0.5719063545150501	0.5752508361204013	0.5785953177257525	0.5819397993311036	0.5852842809364548	0.588629	0.5919732441471571	0.5953177257525083	0.5986622073578595	0.6020066889632107	0.6053511705685619	0.6086956521739131	0.6120401337792643	0.6153846153846154	0.6187290969899666	0.6220735785953178	0.6254180602006689	0.6287625418060201	0.6321070234113713	0.6354515050167224	0.6387959866220736	0.6421404682274248	0.6454849498327759	0.6488294314381271	0.6521739130434783	0.6555183946488294	0.6588628762541806	0.6622073578595318	0.6655518394648829	0.6688963210702341	0.6722408026755853	0.6755852842809364	0.6789297658862876	0.6822742474916388	0.685619	0.6889632107023411	0.6923076923076923	0.6956521739130435	0.6989966555183946	0.7023411371237458	0.705686	0.7090301003344481	0.7123745819397993	0.7157190635451505	0.7190635451505016	0.7224080267558528	0.725753	0.7290969899665551	0.7324414715719063	0.7357859531772575	0.7391304347826086	0.7424749163879598	0.745819	0.7491638795986622	0.7525083612040133	0.7558528428093645	0.7591973244147157	0.7625418060200668	0.765886	0.7692307692307692	0.7725752508361204	0.7759197324414716	0.7792642140468228	0.782609	0.7859531772575251	0.7892976588628763	0.7926421404682275	0.7959866220735786	0.7993311036789298	0.802676	0.8060200668896321	0.8093645484949833	0.8127090301003345	0.8160535117056856	0.8193979933110368	0.822742	0.8260869565217391	0.8294314381270903	0.8327759197324415	0.8361204013377926	0.8394648829431438	0.842809	0.8461538461538461	0.8494983277591973	0.8528428093645485	0.8561872909698997	0.8595317725752508	0.862876	0.8662207357859532	0.8695652173913043	0.8729096989966555	0.8762541806020067	0.8795986622073578	0.882943	0.8862876254180602	0.8896321070234113	0.8929765886287625	0.8963210702341137	0.8996655518394648	0.90301	0.9063545150501672	0.9096989966555185	0.9130434782608696	0.9163879598662208	0.9197324414715718	0.923077	0.9264214046822742	0.9297658862876254	0.9331103678929764	0.9364548494983276	0.9397993311036787	0.943144	0.9464882943143812	0.9498327759197324	0.9531772575250836	0.9565217391304348	0.959866	0.9632107023411371	0.9665551839464884	0.9698996655518396	0.9732441471571908	0.9765886287625418	0.979933	0.9832775919732442	0.9866220735785952	0.9899665551839464	0.9933110367892976	0.9966555183946488	1	-2.50529	-2.33937	-2.18378	-2.1091	-2.09001	-1.99137	-1.93023	-1.78282	-1.7105	-1.72938	-1.60427	-1.59975	-1.54902	-1.57399	-1.49323	-1.46592	-1.39827	-1.37858	-1.35522	-1.26265	-1.24048	-1.29116	-1.22555	-1.15708	-1.14622	-1.1601	-1.12481	-1.12351	-1.06137	-1.07606	-1.06782	-1.06557	-1.07822	-1.06235	-1.00297	-0.970021	-0.959908	-0.927096	-0.933894	-0.961841	-0.926771	-0.899967	-0.879613	-0.855761	-0.822755	-0.791297	-0.849124	-0.854724	-0.840118	-0.860132	-0.874513	-0.8872	-0.917241	-0.892412	-0.830334	-0.83303	-0.799677	-0.77214	-0.808237	-0.76373	-0.770732	-0.786101	-0.802548	-0.806607	-0.767851	-0.789708	-0.725254	-0.720131	-0.67245	-0.651354	-0.66578	-0.666477	-0.665391	-0.66532	-0.606431	-0.572291	-0.569557	-0.578465	-0.561858	-0.529706	-0.495411	-0.513808	-0.461096	-0.484916	-0.477034	-0.544502	-0.50821	-0.471022	-0.433864	-0.459715	-0.43101	-0.37969	-0.371239	-0.274053	-0.28116	-0.29038	-0.308073	-0.312885	-0.308656	-0.244931	-0.310576	-0.326597	-0.311177	-0.340297	-0.29495	-0.306806	-0.252082	-0.272705	-0.257051	-0.247785	-0.219108	-0.241074	-0.221229	-0.247827	-0.248788	-0.308189	-0.262894	-0.238331	-0.175283	-0.150926	-0.16132	-0.0695746	-0.103948	-0.0976574	-0.0865523	-0.0799848	-0.0987884	-0.101166	-0.0592496	-0.049465	-0.0661373	-0.0613479	-0.0835166	-0.0673816	-0.0867175	-0.0483527	-0.0665173	-0.0241962	-0.0173147	0.00727809	0.0732829	0.0519031	0.0609992	-0.00629773	0.00262707	0.0396376	0.020258	0.0333578	0.0561238	0.1585983296487687	0.1376720361036519	0.1408176802476756	0.1031100915283475	0.1039340484399415	0.1228932782141041	0.0945618	0.1241826535286824	0.162592	0.2435659811722515	0.2871984387273933	0.3315759475710895	0.2772382968346922	0.2706300735697701	0.3014504639410971	0.287652	0.2641154593188418	0.3166891273836743	0.3624117624040607	0.3756919378907005	0.3571748994891841	0.3278118776708675	0.2624591362190091	0.2066619634080471	0.1766194726048439	0.1930256892272706	0.1597446558132812	0.2401982779274813	0.2584302100073719	0.2317919788909712	0.2207901337513891	0.2397446153537288	0.2848730961824939	0.2535491133876454	0.2806171304143228	0.3156329509397109	0.2842456687467685	0.2828165833659181	0.369656	0.3503802572096793	0.3761698607755277	0.39327	0.407275	0.4578001474933869	0.4640994990484038	0.4613119696959138	0.4155849037524789	0.4609059236606662	0.4138461235032651	0.4052613522210078	0.4536305566555478	0.4276240343201548	0.423017	0.4191313976973135	0.454035	0.4403289817332399	0.4631665499668257	0.4892695156447397	0.5012367772201453	0.4720561335410049	0.4805290437966731	0.4470706882276479	0.4672328296647637	0.4424213258604182	0.3686172776162052	0.4032514334068404	0.4064618472240315	0.4599592070368274	0.4391312924522394	0.5223159334753643	0.5209189157660999	0.436673	0.461248	0.5039519486732394	0.5633270612260513	0.5376880961766232	0.5561912284812264	0.5649438297057903	0.6181720680465266	0.5491291922020229	0.5144390039736627	0.510528	0.5650494779650049	0.5702254961211245	0.6245348189863185	0.6787189198442217	0.7805602437334549	0.7960975918698027	0.8914044347815411	0.9285387943282324	0.8894336931315061	0.7766397774144336	0.7617033623079016	0.7083608140231562	0.7154695864363246	0.705074	0.7574843469739553	0.7514660198935003	0.78094	0.8383785398698925	0.8952475670222543	0.9063121141373408	0.9464999009090148	1.067577732302586	1.0650709869226018	1.0942776626169215	1.02875	1.0843477099050465	1.078748503348578	1.054101538234436	1.043931227609552	1.0757321036429408	1.1027246904940506	1.1267383585309436	1.0999766231229795	1.127651994501057	1.1537473242018137	1.1653384283803951	1.1051822463635237	1.0514394940590004	1.1180342916593713	1.0849358891286884	1.1249099835082332	1.1528015226601886	1.098290929730677	1.0621377767077351	1.10302	1.0193829281340512	0.9754764498337278	1.0035268037850096	0.8535229400268944	0.7797378095065498	0.7277495329900395	0.6760199141878531	0.6145306563789714	0.6453404436225969	0.4879175167019614	0.4177917009366741	0.3428635999057542	0.4823389183191198	0.3652236005881753	0.253394	0.2375376885475455	0.0598927	-0.153864	-0.176121	-0.478826	-0.856483	-1.23572	-1.85691	-2.56632	-1.2789	-1.21926	-1.14846	-1.09438	-1.0521	-1.03761	-1.00577	-0.953635	-0.945234	-0.922363	-0.908224	-0.877224	-0.856435	-0.869753	-0.85773	-0.834292	-0.799664	-0.79095	-0.769704	-0.752682	-0.747686	-0.763859	-0.749103	-0.716619	-0.723827	-0.717857	-0.706378	-0.688042	-0.680974	-0.681682	-0.671532	-0.677601	-0.66602	-0.659691	-0.625453	-0.646501	-0.647224	-0.655565	-0.659874	-0.65661	-0.626406	-0.61967	-0.633725	-0.624573	-0.616752	-0.611862	-0.609148	-0.608732	-0.600685	-0.605034	-0.611518	-0.616257	-0.637854	-0.63166	-0.61955	-0.581567	-0.585034	-0.585122	-0.583041	-0.568722	-0.572109	-0.596381	-0.612072	-0.606961	-0.57735	-0.593355	-0.563331	-0.57491	-0.572834	-0.562603	-0.565967	-0.547969	-0.539536	-0.529627	-0.508946	-0.500065	-0.503866	-0.510304	-0.516688	-0.470016	-0.459164	-0.455169	-0.448694	-0.471059	-0.462312	-0.47432	-0.479701	-0.471608	-0.450045	-0.471024	-0.46808	-0.441359	-0.423688	-0.403463	-0.392881	-0.401045	-0.408919	-0.410225	-0.38952	-0.368151	-0.401101	-0.409079	-0.401902	-0.420339	-0.417606	-0.407332	-0.391546	-0.397379	-0.38162	-0.382129	-0.368109	-0.372954	-0.367523	-0.397953	-0.397832	-0.425393	-0.401501	-0.400844	-0.385977	-0.359652	-0.350232	-0.331938	-0.339485	-0.324856	-0.32325	-0.33291	-0.330382	-0.326366	-0.304429	-0.274574	-0.308318	-0.303573	-0.303048	-0.317474	-0.290531	-0.299894	-0.283864	-0.27845	-0.281199	-0.264901	-0.244088	-0.251261	-0.243891	-0.26183	-0.271428	-0.248258	-0.262353	-0.238609	-0.232841	-0.204665	-0.203423	-0.209081	-0.225249	-0.216004	-0.216029	-0.206405	-0.205069	-0.181126	-0.148121	-0.117897	-0.0986059	-0.140505	-0.113074	-0.11858	-0.127043	-0.102313	-0.0840961	-0.0706477	-0.0801283	-0.0936109	-0.109936	-0.124826	-0.154347	-0.170802	-0.148782	-0.139303	-0.108693	-0.0999601	-0.110442	-0.123537	-0.111131	-0.105089	-0.108142	-0.0972421	-0.0954385	-0.103913	-0.0936757	-0.0671852	-0.0622401	-0.0616682	-0.0415367	-0.0414155	-0.0436575	-0.038904	-0.0165209	-0.0185693	-0.0149573	-0.0174217	-0.0154389	0.022487	-0.00427592	-0.00210942	0.00950557	-0.0172848	0.0101136	0.0278446	0.0209481	0.0369502	0.0267537	0.03812	0.0369405	0.0298995	0.0322454	0.00436361	0.00408535	0.0431935	0.0491811	0.0539591	0.0991618	0.111191	0.0575173	0.0717878	0.1000392463962797	0.1173489608373556	0.1426172664459988	0.1552920330134222	0.1668447697677804	0.1940423666505133	0.1807535097473484	0.1788706060592697	0.1496107372380473	0.1880976002563758	0.2093785435679517	0.2277128484496826	0.2612294970739259	0.3213120526351218	0.3246083985423638	0.3867960592877935	0.423468	0.4267342297651634	0.3557984130601186	0.3824400161294776	0.3932410573995957	0.3985374674840488	0.4214432844358128	0.4487700042916897	0.47533	0.5219516961733085	0.5636199652127828	0.611783	0.644156	0.6774100426470416	0.791723	0.7919103486899449	0.8515388668740482	0.8464668204683474	0.8960633919694051	0.9771575676869524	0.9745322936873756	1.0501499820411764	1.1368328414886706	1.20162	1.2984528334723693	1.30973	1.4166084339517804	1.5687837052803406	1.53607	1.565321731230915	1.6545722208682712	1.8225787167533427	1.8327419245182175	2.0021836454182798	2.143735620779554	2.222413666243323	2.091696758125763	2.342097223491784	2.525664633501479	2.3515948217715192	2.5045097749812224	2.3886942335280787	2.4053818917225605	2.5005876838906644	2.643149117242644	2.54393	2.779837774489321	2.791196991787848	3.1384776444777387	3.362011601892176	3.5157659745642262	3.555191912478868	3.5212750821544145	3.495093782853514	3.652408587818252	3.72302	3.834772649907393	3.965732656887314	3.2145525921041447	2.505809044199933	1.613089514463501	0.6256442945766352
Dm4Dv123CyOnull_20241125_sl1_ser24	0	0.00334448	0.00668896	0.0100334	0.0133779	0.0167224	0.0200669	0.0234114	0.0267559	0.0301003	0.0334448	0.0367893	0.0401338	0.0434783	0.0468227	0.0501672	0.0535117	0.0568562	0.0602007	0.0635452	0.0668896	0.0702341	0.0735786	0.0769231	0.0802676	0.083612	0.0869565	0.090301	0.0936455	0.09699	0.1003344481605351	0.1036789297658862	0.1070234113712374	0.1103678929765886	0.1137123745819397	0.1170568561872909	0.1204013377926421	0.1237458193979933	0.1270903010033444	0.1304347826086956	0.1337792642140468	0.1371237458193979	0.1404682274247491	0.1438127090301003	0.1471571906354515	0.1505016722408027	0.1538461538461538	0.157191	0.1605351170568562	0.1638795986622073	0.1672240802675585	0.1705685618729097	0.1739130434782608	0.177258	0.1806020066889632	0.1839464882943143	0.1872909698996655	0.1906354515050167	0.1939799331103679	0.197324	0.2006688963210702	0.2040133779264214	0.2073578595317725	0.2107023411371237	0.2140468227424749	0.217391	0.2207357859531772	0.2240802675585284	0.2274247491638795	0.2307692307692307	0.2341137123745819	0.2374581939799331	0.2408026755852843	0.2441471571906354	0.2474916387959866	0.2508361204013378	0.2541806020066889	0.2575250836120401	0.2608695652173913	0.2642140468227424	0.2675585284280936	0.2709030100334448	0.2742474916387959	0.2775919732441471	0.2809364548494983	0.2842809364548495	0.2876254180602006	0.2909698996655518	0.294314	0.2976588628762541	0.3010033444816054	0.3043478260869565	0.3076923076923077	0.3110367892976589	0.314381	0.3177257525083612	0.3210702341137124	0.3244147157190635	0.3277591973244147	0.3311036789297659	0.334448	0.3377926421404682	0.3411371237458194	0.3444816053511705	0.3478260869565217	0.3511705685618729	0.354515	0.3578595317725752	0.3612040133779264	0.3645484949832775	0.3678929765886287	0.3712374581939799	0.3745819397993311	0.3779264214046822	0.3812709030100334	0.3846153846153846	0.3879598662207358	0.391304	0.3946488294314381	0.3979933110367893	0.4013377926421405	0.4046822742474916	0.4080267558528428	0.411371	0.4147157190635451	0.4180602006688963	0.4214046822742475	0.4247491638795986	0.4280936454849498	0.431438	0.4347826086956521	0.4381270903010033	0.4414715719063545	0.4448160535117056	0.4481605351170568	0.451505	0.4548494983277591	0.4581939799331103	0.4615384615384615	0.4648829431438127	0.4682274247491638	0.471572	0.4749163879598662	0.4782608695652174	0.4816053511705686	0.4849498327759197	0.4882943143812709	0.4916387959866221	0.4949832775919732	0.4983277591973244	0.5016722408026756	0.5050167224080268	0.5083612040133779	0.5117056856187291	0.5150501672240803	0.5183946488294314	0.5217391304347826	0.5250836120401338	0.5284280936454849	0.5317725752508361	0.5351170568561873	0.5384615384615384	0.5418060200668896	0.5451505016722408	0.5484949832775919	0.5518394648829431	0.5551839464882943	0.5585284280936454	0.5618729096989966	0.5652173913043478	0.568562	0.5719063545150501	0.5752508361204013	0.5785953177257525	0.5819397993311036	0.5852842809364548	0.588629	0.5919732441471571	0.5953177257525083	0.5986622073578595	0.6020066889632107	0.6053511705685619	0.6086956521739131	0.6120401337792643	0.6153846153846154	0.6187290969899666	0.6220735785953178	0.6254180602006689	0.6287625418060201	0.6321070234113713	0.6354515050167224	0.6387959866220736	0.6421404682274248	0.6454849498327759	0.6488294314381271	0.6521739130434783	0.6555183946488294	0.6588628762541806	0.6622073578595318	0.6655518394648829	0.6688963210702341	0.6722408026755853	0.6755852842809364	0.6789297658862876	0.6822742474916388	0.685619	0.6889632107023411	0.6923076923076923	0.6956521739130435	0.6989966555183946	0.7023411371237458	0.705686	0.7090301003344481	0.7123745819397993	0.7157190635451505	0.7190635451505016	0.7224080267558528	0.725753	0.7290969899665551	0.7324414715719063	0.7357859531772575	0.7391304347826086	0.7424749163879598	0.745819	0.7491638795986622	0.7525083612040133	0.7558528428093645	0.7591973244147157	0.7625418060200668	0.765886	0.7692307692307692	0.7725752508361204	0.7759197324414716	0.7792642140468228	0.782609	0.7859531772575251	0.7892976588628763	0.7926421404682275	0.7959866220735786	0.7993311036789298	0.802676	0.8060200668896321	0.8093645484949833	0.8127090301003345	0.8160535117056856	0.8193979933110368	0.822742	0.8260869565217391	0.8294314381270903	0.8327759197324415	0.8361204013377926	0.8394648829431438	0.842809	0.8461538461538461	0.8494983277591973	0.8528428093645485	0.8561872909698997	0.8595317725752508	0.862876	0.8662207357859532	0.8695652173913043	0.8729096989966555	0.8762541806020067	0.8795986622073578	0.882943	0.8862876254180602	0.8896321070234113	0.8929765886287625	0.8963210702341137	0.8996655518394648	0.90301	0.9063545150501672	0.9096989966555185	0.9130434782608696	0.9163879598662208	0.9197324414715718	0.923077	0.9264214046822742	0.9297658862876254	0.9331103678929764	0.9364548494983276	0.9397993311036787	0.943144	0.9464882943143812	0.9498327759197324	0.9531772575250836	0.9565217391304348	0.959866	0.9632107023411371	0.9665551839464884	0.9698996655518396	0.9732441471571908	0.9765886287625418	0.979933	0.9832775919732442	0.9866220735785952	0.9899665551839464	0.9933110367892976	0.9966555183946488	1	-1.86573	-1.62689	-1.29223	-1.06844	-0.968283	-0.877759	-0.680877	-0.607569	-0.507842	-0.475444	-0.326834	-0.223451	-0.159246	-0.238381	-0.303735	-0.166323	-0.128767	-0.0550433	-0.0922335	-0.107404	-0.150985	-0.0898302	-0.106895	-0.0618969	0.0530974	0.0339859	-0.016445	0.0150057	-0.0337352	0.0646239	0.1540339089639459	0.1749251187152025	0.2267525034194452	0.2063072894473609	0.198974	0.3164617268533586	0.3086247060998379	0.2546968814169594	0.2613467260914484	0.1973624595154909	0.2508232208721359	0.2076938282062791	0.2452477678884086	0.2882700511173918	0.2615171629107126	0.3026847279544802	0.3624255963144432	0.3099489272423148	0.2873244323803376	0.1886776103470737	0.1685883764489732	0.2206809282456705	0.1308348725815108	0.0599871	0.086483	0.2283489464707202	0.1695297729583907	0.1805217446783332	0.2019468670521757	0.2132960025793937	0.1655344643035608	0.2115978172741717	0.2607786554107868	0.1311803410466475	0.1730585434295966	0.2428025172028375	0.2787461657687504	0.2498069521849066	0.2423557079209883	0.2777714765263017	0.2718515375951646	0.3220008581305841	0.224787	0.1528915903063607	0.1341325146502263	0.1855881561093012	0.2857556954655826	0.2716461565099259	0.2003534246796568	0.121875	0.0921648	0.0596771	0.0749373	0.0833089	0.1064261899341437	0.1555973077102752	0.1154668273541217	0.0945346	0.1226063161649653	0.2079608904098938	0.1907175083945288	0.0971056	0.1623879385116703	0.2724834949762069	0.3060587172227212	0.2780814350627508	0.214415	0.2486793814734914	0.1976881270768828	0.176658	0.238512	0.2657494777825938	0.2920105905013143	0.3528719363754653	0.3062575393652842	0.2173137459742136	0.2404800078397946	0.2369521105275607	0.2455597110488248	0.2651781054746887	0.2323830462944736	0.1569799102559753	0.0847773	0.1505726286293918	0.1834845841354371	0.1473792492842852	0.0434016	0.0127122	0.0102004	0.092081	0.00274789	-0.0677187	-0.0656617	-0.0411458	0.0227234	-0.0258477	-0.0759773	-0.0254283	-0.0855914	0.0197046	-0.0503595	-0.0791427	-0.162617	-0.192606	-0.140576	-0.119812	-0.0829765	-0.0434842	-0.0549812	-0.0663816	-0.0767776	-0.175242	-0.173969	-0.170604	-0.211331	-0.212703	-0.26847	-0.302936	-0.172577	-0.121424	-0.084053	-0.109768	-0.223767	-0.220631	-0.236426	-0.205343	-0.183693	-0.195596	-0.198634	-0.312037	-0.282349	-0.276121	-0.269505	-0.285793	-0.312205	-0.269973	-0.263641	-0.275517	-0.263413	-0.194845	-0.245023	-0.358376	-0.353889	-0.3589	-0.34013	-0.32553	-0.289803	-0.279305	-0.293994	-0.300918	-0.295495	-0.290847	-0.224227	-0.229814	-0.20528	-0.22627	-0.237046	-0.221007	-0.262515	-0.289382	-0.324369	-0.250971	-0.164344	-0.225632	-0.248621	-0.262239	-0.350645	-0.327689	-0.29266	-0.242418	-0.224125	-0.27966	-0.282401	-0.186941	-0.191598	-0.201764	-0.14645	-0.215844	-0.250933	-0.272468	-0.257644	-0.270265	-0.305737	-0.229222	-0.201138	-0.13298	-0.102605	-0.143725	-0.21226	-0.213607	-0.281889	-0.277255	-0.219137	-0.205452	-0.241589	-0.269047	-0.308271	-0.31612	-0.243002	-0.175441	-0.253274	-0.260305	-0.310242	-0.246928	-0.245767	-0.13113	-0.108163	-0.0857741	-0.0661066	-0.0908292	-0.119101	-0.143379	-0.0925664	-0.137241	-0.0876915	-0.084551	-0.133914	-0.15015	-0.101936	-0.0556666	-0.0760452	-0.101655	-0.0908176	-0.106014	-0.220007	-0.197055	-0.140497	-0.101213	0.0084417	0.0311452	0.0393771	0.1168486975832696	0.1582903745040232	0.1566928470034641	0.2097274064194557	0.1401086184913277	0.00164204	0.0286253	0.0703824	0.1657971463582129	0.212708	0.2451109272963623	0.2629627710771157	0.2943678273582129	0.3217278830229008	0.4958244106540516	0.5610985746620206	0.5888505908278109	0.5839330831761833	0.6282321474622746	0.6880606431599208	0.683393	0.655621	0.8037400658954389	0.870052	1.0428347733177965	1.0230676808058514	1.0318900747411806	1.1597349934296548	1.190945369067361	1.2596421852346444	1.3293858622342127	1.3772040871051383	1.557013209604542	2.0216072780993906	2.491131044131869	2.558506128110821	1.5235324154681693	-3.12923	-3.8134	-0.605882	-0.583861	-0.53338	-0.49166	-0.474172	-0.453642	-0.419914	-0.410557	-0.396907	-0.376032	-0.357813	-0.341851	-0.333811	-0.341481	-0.350867	-0.33074	-0.322411	-0.319032	-0.325495	-0.33245	-0.323091	-0.335347	-0.328778	-0.311115	-0.29701	-0.310811	-0.311376	-0.305529	-0.307466	-0.305033	-0.286451	-0.280513	-0.268844	-0.279833	-0.275392	-0.266725	-0.260036	-0.282671	-0.27493	-0.28851	-0.286842	-0.286608	-0.285473	-0.2739	-0.275546	-0.277072	-0.268854	-0.266241	-0.280616	-0.29136	-0.291347	-0.284075	-0.284006	-0.302693	-0.306633	-0.290614	-0.288126	-0.293123	-0.290292	-0.280894	-0.283131	-0.281504	-0.277517	-0.288289	-0.284163	-0.279509	-0.28126	-0.27821	-0.280175	-0.277957	-0.278429	-0.267873	-0.282297	-0.287899	-0.291213	-0.284075	-0.273926	-0.276728	-0.285707	-0.291206	-0.302495	-0.308306	-0.306964	-0.302872	-0.29789	-0.295037	-0.303628	-0.304476	-0.303333	-0.287668	-0.28848	-0.305903	-0.299294	-0.280994	-0.274065	-0.284652	-0.294757	-0.290845	-0.294781	-0.297981	-0.294407	-0.282866	-0.279288	-0.276069	-0.27874	-0.295063	-0.29679	-0.301067	-0.298333	-0.296894	-0.296511	-0.304238	-0.320851	-0.315152	-0.312872	-0.319277	-0.328573	-0.336978	-0.336527	-0.328625	-0.339744	-0.349015	-0.35222	-0.347469	-0.344462	-0.349934	-0.356709	-0.347193	-0.350661	-0.345701	-0.353942	-0.356988	-0.367502	-0.377092	-0.369726	-0.364698	-0.363067	-0.355461	-0.350682	-0.357128	-0.357736	-0.365798	-0.369683	-0.372198	-0.377008	-0.379951	-0.392607	-0.388356	-0.381511	-0.369552	-0.363828	-0.364419	-0.383224	-0.381108	-0.386273	-0.383697	-0.381986	-0.378537	-0.377585	-0.389506	-0.387983	-0.389637	-0.388293	-0.38682	-0.38883	-0.383944	-0.380977	-0.386226	-0.385602	-0.378831	-0.374013	-0.389596	-0.391907	-0.389353	-0.389869	-0.379545	-0.376072	-0.369541	-0.372916	-0.37228	-0.370591	-0.371039	-0.360418	-0.362595	-0.357527	-0.353205	-0.354317	-0.34439	-0.350886	-0.34755	-0.359648	-0.343119	-0.332764	-0.331204	-0.332331	-0.330806	-0.336001	-0.331996	-0.320879	-0.311376	-0.300413	-0.300442	-0.30198	-0.277966	-0.278381	-0.275004	-0.264842	-0.264025	-0.266007	-0.260687	-0.256423	-0.254012	-0.254307	-0.238595	-0.227235	-0.207726	-0.190213	-0.185306	-0.188816	-0.173957	-0.174508	-0.172851	-0.151358	-0.139323	-0.135334	-0.131706	-0.136911	-0.118865	-0.106162	-0.0826369	-0.0707428	-0.0618718	-0.0539857	-0.0211706	0.00119844	0.0307833	0.058771	0.0850469	0.1056287834939495	0.1204832651398787	0.1457716640305268	0.1605404939358205	0.1872720931298078	0.1871489219810977	0.2418679437758759	0.2678989065163838	0.2809927508464935	0.2890490423287172	0.3559577208947695	0.3831076935778751	0.3944754296070724	0.4058839169160302	0.4396777399830344	0.4788364891127352	0.5035382549061038	0.5312590601936401	0.5836251404737428	0.6662830173094936	0.7536023370391173	0.8018014328065803	0.8706653810431308	0.9426999617019411	0.9969609093425568	1.0956127671813274	1.1382688781156216	1.157368157141787	1.1766965690322853	1.25452	1.3157604504948353	1.427078330024678	1.5251694372619986	1.6055584305900474	1.7203474954312694	1.810766918067412	1.8825246946140664	2.0565087421511787	2.220494410626708	2.381300668342764	2.4752443297699656	2.630599273957188	2.863772826234842	2.929676198510477	3.0767597441655266	3.259073971176148	3.479822865082689	3.7336664920545424	3.8747437983676063	3.9528744757379246	4.198707328163612	4.417558903945721	4.638675531259857	4.813687234664342	5.041374317076898	5.456345971156154	6.0640685602182565	6.743058187672137	7.124921435804131	5.598143271926222	0.1550087609069538	-0.517789
Dm1234CyOnull_20241122_sl1_ser10	0	0.00334448	0.00668896	0.0100334	0.0133779	0.0167224	0.0200669	0.0234114	0.0267559	0.0301003	0.0334448	0.0367893	0.0401338	0.0434783	0.0468227	0.0501672	0.0535117	0.0568562	0.0602007	0.0635452	0.0668896	0.0702341	0.0735786	0.0769231	0.0802676	0.083612	0.0869565	0.090301	0.0936455	0.09699	0.1003344481605351	0.1036789297658862	0.1070234113712374	0.1103678929765886	0.1137123745819397	0.1170568561872909	0.1204013377926421	0.1237458193979933	0.1270903010033444	0.1304347826086956	0.1337792642140468	0.1371237458193979	0.1404682274247491	0.1438127090301003	0.1471571906354515	0.1505016722408027	0.1538461538461538	0.157191	0.1605351170568562	0.1638795986622073	0.1672240802675585	0.1705685618729097	0.1739130434782608	0.177258	0.1806020066889632	0.1839464882943143	0.1872909698996655	0.1906354515050167	0.1939799331103679	0.197324	0.2006688963210702	0.2040133779264214	0.2073578595317725	0.2107023411371237	0.2140468227424749	0.217391	0.2207357859531772	0.2240802675585284	0.2274247491638795	0.2307692307692307	0.2341137123745819	0.2374581939799331	0.2408026755852843	0.2441471571906354	0.2474916387959866	0.2508361204013378	0.2541806020066889	0.2575250836120401	0.2608695652173913	0.2642140468227424	0.2675585284280936	0.2709030100334448	0.2742474916387959	0.2775919732441471	0.2809364548494983	0.2842809364548495	0.2876254180602006	0.2909698996655518	0.294314	0.2976588628762541	0.3010033444816054	0.3043478260869565	0.3076923076923077	0.3110367892976589	0.314381	0.3177257525083612	0.3210702341137124	0.3244147157190635	0.3277591973244147	0.3311036789297659	0.334448	0.3377926421404682	0.3411371237458194	0.3444816053511705	0.3478260869565217	0.3511705685618729	0.354515	0.3578595317725752	0.3612040133779264	0.3645484949832775	0.3678929765886287	0.3712374581939799	0.3745819397993311	0.3779264214046822	0.3812709030100334	0.3846153846153846	0.3879598662207358	0.391304	0.3946488294314381	0.3979933110367893	0.4013377926421405	0.4046822742474916	0.4080267558528428	0.411371	0.4147157190635451	0.4180602006688963	0.4214046822742475	0.4247491638795986	0.4280936454849498	0.431438	0.4347826086956521	0.4381270903010033	0.4414715719063545	0.4448160535117056	0.4481605351170568	0.451505	0.4548494983277591	0.4581939799331103	0.4615384615384615	0.4648829431438127	0.4682274247491638	0.471572	0.4749163879598662	0.4782608695652174	0.4816053511705686	0.4849498327759197	0.4882943143812709	0.4916387959866221	0.4949832775919732	0.4983277591973244	0.5016722408026756	0.5050167224080268	0.5083612040133779	0.5117056856187291	0.5150501672240803	0.5183946488294314	0.5217391304347826	0.5250836120401338	0.5284280936454849	0.5317725752508361	0.5351170568561873	0.5384615384615384	0.5418060200668896	0.5451505016722408	0.5484949832775919	0.5518394648829431	0.5551839464882943	0.5585284280936454	0.5618729096989966	0.5652173913043478	0.568562	0.5719063545150501	0.5752508361204013	0.5785953177257525	0.5819397993311036	0.5852842809364548	0.588629	0.5919732441471571	0.5953177257525083	0.5986622073578595	0.6020066889632107	0.6053511705685619	0.6086956521739131	0.6120401337792643	0.6153846153846154	0.6187290969899666	0.6220735785953178	0.6254180602006689	0.6287625418060201	0.6321070234113713	0.6354515050167224	0.6387959866220736	0.6421404682274248	0.6454849498327759	0.6488294314381271	0.6521739130434783	0.6555183946488294	0.6588628762541806	0.6622073578595318	0.6655518394648829	0.6688963210702341	0.6722408026755853	0.6755852842809364	0.6789297658862876	0.6822742474916388	0.685619	0.6889632107023411	0.6923076923076923	0.6956521739130435	0.6989966555183946	0.7023411371237458	0.705686	0.7090301003344481	0.7123745819397993	0.7157190635451505	0.7190635451505016	0.7224080267558528	0.725753	0.7290969899665551	0.7324414715719063	0.7357859531772575	0.7391304347826086	0.7424749163879598	0.745819	0.7491638795986622	0.7525083612040133	0.7558528428093645	0.7591973244147157	0.7625418060200668	0.765886	0.7692307692307692	0.7725752508361204	0.7759197324414716	0.7792642140468228	0.782609	0.7859531772575251	0.7892976588628763	0.7926421404682275	0.7959866220735786	0.7993311036789298	0.802676	0.8060200668896321	0.8093645484949833	0.8127090301003345	0.8160535117056856	0.8193979933110368	0.822742	0.8260869565217391	0.8294314381270903	0.8327759197324415	0.8361204013377926	0.8394648829431438	0.842809	0.8461538461538461	0.8494983277591973	0.8528428093645485	0.8561872909698997	0.8595317725752508	0.862876	0.8662207357859532	0.8695652173913043	0.8729096989966555	0.8762541806020067	0.8795986622073578	0.882943	0.8862876254180602	0.8896321070234113	0.8929765886287625	0.8963210702341137	0.8996655518394648	0.90301	0.9063545150501672	0.9096989966555185	0.9130434782608696	0.9163879598662208	0.9197324414715718	0.923077	0.9264214046822742	0.9297658862876254	0.9331103678929764	0.9364548494983276	0.9397993311036787	0.943144	0.9464882943143812	0.9498327759197324	0.9531772575250836	0.9565217391304348	0.959866	0.9632107023411371	0.9665551839464884	0.9698996655518396	0.9732441471571908	0.9765886287625418	0.979933	0.9832775919732442	0.9866220735785952	0.9899665551839464	0.9933110367892976	0.9966555183946488	1	-2.81682	-2.70174	-2.49004	-2.45239	-2.41592	-2.36387	-2.34073	-2.16584	-1.96216	-1.83128	-1.94824	-1.95252	-1.88373	-1.7743	-1.53551	-1.58695	-1.52406	-1.56741	-1.57698	-1.56796	-1.42824	-1.45836	-1.38592	-1.26856	-1.24945	-1.35123	-1.25139	-1.23113	-1.19998	-1.25117	-1.18747	-1.13058	-1.05164	-0.947971	-1.02014	-1.02581	-1.08737	-0.992201	-0.840926	-0.804958	-0.810024	-0.736643	-0.597249	-0.51165	-0.461453	-0.427132	-0.369407	-0.264317	-0.232232	-0.211387	-0.343601	-0.346223	-0.30763	-0.270302	-0.287256	-0.27106	-0.277384	-0.106996	-0.077351	-0.101112	-0.139347	-0.0983372	-0.167496	-0.106088	-0.134786	-0.112245	-0.0555804	-0.111879	-0.0560808	-0.0630794	-0.0437014	0.0726214	-0.0323829	-0.0223266	-0.0500541	0.038071	0.0430514	-0.0129444	-0.0615662	-0.0492375	-0.137351	-0.10539	-0.0772603	-0.00508389	-0.0692463	-0.0187392	0.0133204	-0.0802746	-0.0880782	-0.0886045	-0.100993	-0.0279923	-0.0319552	-0.034587	-0.0265367	0.0227842	0.0484646	0.0575306	0.0198431	0.0326658	0.00279012	-0.00767177	-0.0109022	-0.0105389	-0.0180425	-0.0125028	-0.0483685	-0.00287643	0.00523048	-0.0408035	-0.0731833	-0.0303654	0.0371737	-0.00942763	-0.017841	0.1518126495019507	0.1963631950847763	0.1769283172535186	0.096815	0.137958	0.1716413613593065	0.1965675093803175	0.2582114915185474	0.310775	0.2002437800785995	0.2202692588808911	0.1872742728605167	0.2243994198995205	0.1318059783052942	0.1471544795986807	0.2225675924628767	0.2778552930682741	0.3106240375149251	0.277304	0.253364	0.2823942461976066	0.1952336683950611	0.1586343736416688	0.1477694220431301	0.1823498978739078	0.1768495651849252	0.1923223971540521	0.1954412996041672	0.2171802243356604	0.277789	0.3497878371174219	0.313265	0.306046	0.2768573672514712	0.208206	0.2221952111825209	0.2165545749778685	0.2118171343519958	0.2469318933284792	0.1777356432607343	0.1657836987777934	0.1826770880148771	0.1450796104508211	0.1514503391391335	0.222454	0.2715929770879653	0.2590384241668837	0.2591349763736345	0.2699644343878213	0.3125146893667347	0.3513974645252916	0.3306650347751925	0.2728227600386175	0.2925914310739572	0.2965892456421316	0.4359218594804326	0.4366922544651109	0.3923636063781527	0.3821980020082879	0.4248305297227286	0.4669207471876131	0.5304926633490693	0.4865537603904663	0.4076704179191253	0.3849628431560589	0.3448127255913584	0.3258795551990977	0.3314258412699918	0.3883996182172427	0.3843638298197377	0.3846569428081264	0.3832924852194225	0.3289358669605998	0.3564155721884967	0.3320614502766846	0.2457804351679306	0.2305868812050947	0.3384382111336974	0.3242794175302604	0.3369796228374312	0.3432871613134189	0.3429171730062486	0.3027837666089217	0.2979307701726107	0.2739537698392797	0.3409675575203922	0.3798339151952331	0.4141091943058153	0.4154185277461987	0.3672652201071682	0.3526586395343988	0.326345	0.3355956339779841	0.4499393900314687	0.4698641150715379	0.5034433972214248	0.4449568035779283	0.4854619780631387	0.4600291959367676	0.415786	0.5038212334490626	0.5286533181633772	0.5935492435781061	0.6500842073852569	0.6313203389548507	0.567493	0.4478518620907994	0.3692568350423036	0.2717436388270925	0.2957175817438046	0.4285662330651166	0.519745	0.5719569316506203	0.533972	0.5546146051813429	0.5880022452050049	0.6383303833893899	0.5186711081668284	0.4405697021051133	0.3908778150980725	0.3588074640978837	0.2711713734268453	0.2396707718165778	0.11118	0.0403285	-0.00316571	-0.0523734	0.0621959	0.1282740407707333	0.1826721307123921	0.3244343261636311	0.3110877231019798	0.2863245918234393	0.3124044028109151	0.318568	0.2554266293079597	0.2542428915522866	0.2224823492085268	0.0920527	0.0383865	-0.0148587	-0.0416323	-0.111257	-0.0889107	-0.00983031	0.0886808	0.0911384	0.0392413	-0.0824995	-0.172768	-0.183826	-0.0931712	-0.0875821	-0.0358964	0.0272625	-0.00276337	-0.0530214	0.0125001	0.0673231	-0.033272	-0.0996229	-0.259412	-0.306749	-0.354829	-0.38468	-0.334953	-0.315549	-0.280231	-0.243227	-0.158178	-0.31629	-0.28662	-0.168186	-0.13039	-0.0560311	0.1013808482922686	0.0147554	-0.0583056	-0.0651392	-0.0432706	0.00691653	0.0982297	-0.1263	-0.471607	-1.43112	-0.990271	-0.945489	-0.897788	-0.886072	-0.876013	-0.846762	-0.836658	-0.795997	-0.763567	-0.734686	-0.733474	-0.736527	-0.716492	-0.693208	-0.644063	-0.643849	-0.639629	-0.649569	-0.63736	-0.630667	-0.623141	-0.607859	-0.574206	-0.562714	-0.55344	-0.561813	-0.547938	-0.543767	-0.527911	-0.548697	-0.514552	-0.499027	-0.492405	-0.467488	-0.463526	-0.471159	-0.47712	-0.455605	-0.42806	-0.41143	-0.412976	-0.376212	-0.365802	-0.336176	-0.316606	-0.302473	-0.282179	-0.264123	-0.258989	-0.255499	-0.276635	-0.277083	-0.267711	-0.255183	-0.262756	-0.257431	-0.262459	-0.227584	-0.218682	-0.23007	-0.230453	-0.205895	-0.235789	-0.226473	-0.218586	-0.220985	-0.209251	-0.219744	-0.20937	-0.209187	-0.187647	-0.184357	-0.204329	-0.194414	-0.200831	-0.194777	-0.206762	-0.193377	-0.215787	-0.213769	-0.236457	-0.222992	-0.214932	-0.219406	-0.224661	-0.213938	-0.216603	-0.225875	-0.211915	-0.216938	-0.222124	-0.210461	-0.195913	-0.222577	-0.220449	-0.205838	-0.196937	-0.211536	-0.213577	-0.208424	-0.224179	-0.225705	-0.233425	-0.232871	-0.22657	-0.224041	-0.229936	-0.223349	-0.219701	-0.225203	-0.239934	-0.225379	-0.222565	-0.223038	-0.227785	-0.188847	-0.173679	-0.182646	-0.198617	-0.188023	-0.176228	-0.162892	-0.157514	-0.154211	-0.175775	-0.17416	-0.18591	-0.182285	-0.200488	-0.202184	-0.183121	-0.171023	-0.164131	-0.180213	-0.181655	-0.193829	-0.214709	-0.217727	-0.214204	-0.209068	-0.215893	-0.207887	-0.208544	-0.205548	-0.182085	-0.183292	-0.180013	-0.174927	-0.190772	-0.200016	-0.20461	-0.208533	-0.21524	-0.202251	-0.193096	-0.211134	-0.21576	-0.215972	-0.220568	-0.215567	-0.201763	-0.19801	-0.20444	-0.200092	-0.198651	-0.209075	-0.193762	-0.190295	-0.202414	-0.191955	-0.17965	-0.179974	-0.178386	-0.181136	-0.177916	-0.169313	-0.168174	-0.182551	-0.186763	-0.196739	-0.196991	-0.197838	-0.206331	-0.19477	-0.202682	-0.190325	-0.204519	-0.215446	-0.219762	-0.216982	-0.231269	-0.229614	-0.226199	-0.211778	-0.209073	-0.215537	-0.212331	-0.219767	-0.222498	-0.239568	-0.219589	-0.204677	-0.198484	-0.190594	-0.201894	-0.201915	-0.209688	-0.198277	-0.187647	-0.180857	-0.171146	-0.173228	-0.176634	-0.183847	-0.18516	-0.169671	-0.16192	-0.149482	-0.123953	-0.132293	-0.149961	-0.170162	-0.183515	-0.200959	-0.178767	-0.159034	-0.138572	-0.123707	-0.107695	-0.108122	-0.106904	-0.098389	-0.106221	-0.125316	-0.120655	-0.119296	-0.139064	-0.14875	-0.155879	-0.167977	-0.165117	-0.158627	-0.118382	-0.0775389	-0.0636219	-0.0159122	0.0113786	0.0307695	0.0349491	0.0750377	0.0793436	0.101143	0.1122936037446473	0.12102	0.1361409093611854	0.1610551478648868	0.1937507737644876	0.2222299233210878	0.2658627428309379	0.334268	0.3833477369957523	0.4352882586083376	0.4811762427085955	0.4797317778933555	0.5368282243807784	0.5987673859344324	0.7003935129460137	0.7619063783858187	0.8392304738070879	0.9417901042741788	1.0059307231870176	1.0638688649849477	1.2452643822318918	1.3922990053213449	1.5005606883050937	1.5813244079097872	1.6519362681605954	1.7153765916183488	1.84263	1.9975550824166528	2.233931686733596	2.4250257093292986	2.632616959273673	2.868549990041388	3.1269894752102605	3.214371393113893	3.429302892238919	3.735985179974017	4.121660866823689	4.481045711082383	4.941006317508301	5.002747059461814	5.12882	5.201409469538604	5.73918	5.903371848376571	6.440717851602372	6.264542928590718	5.706884189285471	2.773537277401422
Dv1234CyOnull_20241206_sl1_ser3	0	0.00334448	0.00668896	0.0100334	0.0133779	0.0167224	0.0200669	0.0234114	0.0267559	0.0301003	0.0334448	0.0367893	0.0401338	0.0434783	0.0468227	0.0501672	0.0535117	0.0568562	0.0602007	0.0635452	0.0668896	0.0702341	0.0735786	0.0769231	0.0802676	0.083612	0.0869565	0.090301	0.0936455	0.09699	0.1003344481605351	0.1036789297658862	0.1070234113712374	0.1103678929765886	0.1137123745819397	0.1170568561872909	0.1204013377926421	0.1237458193979933	0.1270903010033444	0.1304347826086956	0.1337792642140468	0.1371237458193979	0.1404682274247491	0.1438127090301003	0.1471571906354515	0.1505016722408027	0.1538461538461538	0.157191	0.1605351170568562	0.1638795986622073	0.1672240802675585	0.1705685618729097	0.1739130434782608	0.177258	0.1806020066889632	0.1839464882943143	0.1872909698996655	0.1906354515050167	0.1939799331103679	0.197324	0.2006688963210702	0.2040133779264214	0.2073578595317725	0.2107023411371237	0.2140468227424749	0.217391	0.2207357859531772	0.2240802675585284	0.2274247491638795	0.2307692307692307	0.2341137123745819	0.2374581939799331	0.2408026755852843	0.2441471571906354	0.2474916387959866	0.2508361204013378	0.2541806020066889	0.2575250836120401	0.2608695652173913	0.2642140468227424	0.2675585284280936	0.2709030100334448	0.2742474916387959	0.2775919732441471	0.2809364548494983	0.2842809364548495	0.2876254180602006	0.2909698996655518	0.294314	0.2976588628762541	0.3010033444816054	0.3043478260869565	0.3076923076923077	0.3110367892976589	0.314381	0.3177257525083612	0.3210702341137124	0.3244147157190635	0.3277591973244147	0.3311036789297659	0.334448	0.3377926421404682	0.3411371237458194	0.3444816053511705	0.3478260869565217	0.3511705685618729	0.354515	0.3578595317725752	0.3612040133779264	0.3645484949832775	0.3678929765886287	0.3712374581939799	0.3745819397993311	0.3779264214046822	0.3812709030100334	0.3846153846153846	0.3879598662207358	0.391304	0.3946488294314381	0.3979933110367893	0.4013377926421405	0.4046822742474916	0.4080267558528428	0.411371	0.4147157190635451	0.4180602006688963	0.4214046822742475	0.4247491638795986	0.4280936454849498	0.431438	0.4347826086956521	0.4381270903010033	0.4414715719063545	0.4448160535117056	0.4481605351170568	0.451505	0.4548494983277591	0.4581939799331103	0.4615384615384615	0.4648829431438127	0.4682274247491638	0.471572	0.4749163879598662	0.4782608695652174	0.4816053511705686	0.4849498327759197	0.4882943143812709	0.4916387959866221	0.4949832775919732	0.4983277591973244	0.5016722408026756	0.5050167224080268	0.5083612040133779	0.5117056856187291	0.5150501672240803	0.5183946488294314	0.5217391304347826	0.5250836120401338	0.5284280936454849	0.5317725752508361	0.5351170568561873	0.5384615384615384	0.5418060200668896	0.5451505016722408	0.5484949832775919	0.5518394648829431	0.5551839464882943	0.5585284280936454	0.5618729096989966	0.5652173913043478	0.568562	0.5719063545150501	0.5752508361204013	0.5785953177257525	0.5819397993311036	0.5852842809364548	0.588629	0.5919732441471571	0.5953177257525083	0.5986622073578595	0.6020066889632107	0.6053511705685619	0.6086956521739131	0.6120401337792643	0.6153846153846154	0.6187290969899666	0.6220735785953178	0.6254180602006689	0.6287625418060201	0.6321070234113713	0.6354515050167224	0.6387959866220736	0.6421404682274248	0.6454849498327759	0.6488294314381271	0.6521739130434783	0.6555183946488294	0.6588628762541806	0.6622073578595318	0.6655518394648829	0.6688963210702341	0.6722408026755853	0.6755852842809364	0.6789297658862876	0.6822742474916388	0.685619	0.6889632107023411	0.6923076923076923	0.6956521739130435	0.6989966555183946	0.7023411371237458	0.705686	0.7090301003344481	0.7123745819397993	0.7157190635451505	0.7190635451505016	0.7224080267558528	0.725753	0.7290969899665551	0.7324414715719063	0.7357859531772575	0.7391304347826086	0.7424749163879598	0.745819	0.7491638795986622	0.7525083612040133	0.7558528428093645	0.7591973244147157	0.7625418060200668	0.765886	0.7692307692307692	0.7725752508361204	0.7759197324414716	0.7792642140468228	0.782609	0.7859531772575251	0.7892976588628763	0.7926421404682275	0.7959866220735786	0.7993311036789298	0.802676	0.8060200668896321	0.8093645484949833	0.8127090301003345	0.8160535117056856	0.8193979933110368	0.822742	0.8260869565217391	0.8294314381270903	0.8327759197324415	0.8361204013377926	0.8394648829431438	0.842809	0.8461538461538461	0.8494983277591973	0.8528428093645485	0.8561872909698997	0.8595317725752508	0.862876	0.8662207357859532	0.8695652173913043	0.8729096989966555	0.8762541806020067	0.8795986622073578	0.882943	0.8862876254180602	0.8896321070234113	0.8929765886287625	0.8963210702341137	0.8996655518394648	0.90301	0.9063545150501672	0.9096989966555185	0.9130434782608696	0.9163879598662208	0.9197324414715718	0.923077	0.9264214046822742	0.9297658862876254	0.9331103678929764	0.9364548494983276	0.9397993311036787	0.943144	0.9464882943143812	0.9498327759197324	0.9531772575250836	0.9565217391304348	0.959866	0.9632107023411371	0.9665551839464884	0.9698996655518396	0.9732441471571908	0.9765886287625418	0.979933	0.9832775919732442	0.9866220735785952	0.9899665551839464	0.9933110367892976	0.9966555183946488	1	-1.78494	-1.74114	-1.68606	-1.62297	-1.59309	-1.55527	-1.53517	-1.43015	-1.37311	-1.40773	-1.3684	-1.33118	-1.34725	-1.30471	-1.26408	-1.20812	-1.17845	-1.13135	-1.13474	-1.12562	-1.0654	-1.04255	-1.00548	-0.990164	-0.965399	-0.935098	-0.928942	-0.917877	-0.904857	-0.903851	-0.861534	-0.844618	-0.833125	-0.815746	-0.82254	-0.793203	-0.783561	-0.78692	-0.759148	-0.719778	-0.690826	-0.699645	-0.707954	-0.675071	-0.64647	-0.645552	-0.640793	-0.633773	-0.620783	-0.609827	-0.589098	-0.607224	-0.617592	-0.570886	-0.52073	-0.541465	-0.497912	-0.50789	-0.499515	-0.50448	-0.472219	-0.508327	-0.462547	-0.433198	-0.439328	-0.449593	-0.413451	-0.401237	-0.395892	-0.406893	-0.399179	-0.367476	-0.365181	-0.357623	-0.331875	-0.331228	-0.335708	-0.336137	-0.306418	-0.283702	-0.29168	-0.310964	-0.323587	-0.325489	-0.299822	-0.298467	-0.30482	-0.274012	-0.258824	-0.264376	-0.244009	-0.240866	-0.227721	-0.216944	-0.19399	-0.188868	-0.20616	-0.199076	-0.174453	-0.180474	-0.139822	-0.15317	-0.141319	-0.122058	-0.0983019	-0.0736747	-0.0908294	-0.0826529	-0.0523972	-0.0698406	-0.0582987	-0.0363385	-0.0191638	-0.047351	-0.0115362	-0.0372736	-0.00492303	0.0126488	0.00607956	0.010088	-0.0043235	0.0360238	0.0131523	0.0270915	0.0229356	0.0489238	0.0889038	0.0779935	0.061666	0.0468025	0.0545671	0.0518546	0.0384448	0.029596	0.0239625	0.0266126	0.0416484	0.0582597	0.0887979	0.0965186	0.0617071	0.0488603	0.0374698	0.0323337	0.014923	0.0034561	-0.00310236	0.0222789	0.0554482	0.0105817	0.0384487	0.0492793	0.0438329	0.0533564	0.0383313	0.0467023	0.0391504	0.0701804	0.0807	0.0963822	0.0948737	0.1053878992066826	0.1231385052705014	0.1286748333742646	0.0626473	0.0494922	0.0527089	0.0428771	0.0602056	0.0465037	0.0535299	0.0619785	0.0717582	0.0648594	0.0835865	0.0507478	0.0191067	0.0193821	0.0386072	0.0254523	0.0301394	0.0345539	0.0054928	0.015302	0.0190477	0.0182682	0.00101905	0.0241521	0.0527783	0.04373	0.0475506	0.0491009	0.0561449	0.0371237	0.0252664	0.0488234	0.0482773	0.0836553	0.0874295	0.0662099	0.0487019	0.052807	0.0327123	0.0552052	0.0580371	0.0687788	0.0519049	0.0435782	0.0768095	0.0754019	0.117325	0.1624551026007272	0.112481	0.1231571183849508	0.1512830786902897	0.1447054176932674	0.152549	0.1777328231754185	0.2071524814763812	0.2254242115165413	0.2617028512047722	0.303654	0.3334796853084516	0.3004108478678782	0.3916259570149326	0.4186208788863801	0.443158	0.4431007856611506	0.4604407763753324	0.4466127914997518	0.4923272712528977	0.5305163430394861	0.4765466490652716	0.4511127043697356	0.4434919846232399	0.4404245352839713	0.5432368425234982	0.5440502543827207	0.503636	0.4881012051435611	0.4158622926567763	0.325838	0.3108267170152332	0.2666145331729533	0.2518096574769123	0.3301658649286974	0.2798253925176085	0.2887034705416362	0.4106171446047562	0.4844575527048899	0.4912309789170327	0.504125	0.5903455525728204	0.6381426471632635	0.7410176370717882	0.8611369290518287	0.9579132820680242	0.8880876292302146	0.9528350679408182	0.8793923486504324	0.9487976448339804	0.9840058879456418	0.9475574395969726	0.9636946270887156	1.0191393261540256	1.0550991063852675	1.025819802230882	1.1126269913716174	1.127777596902232	0.9639228941968312	0.9161953927805034	0.9143469751741232	0.9150415986059552	0.9862523303628724	0.965357	1.0516729268769882	1.0627847401091934	0.9595542066470664	0.8787374692911945	0.953005	1.0086191585830635	0.8989589443026328	1.025402588840392	0.913997	0.9028223445273243	0.9220540705091532	0.8069996953739971	0.7635229064621396	0.8374432901012561	0.7385680657591334	0.7881913299430052	0.7973212463022004	0.9360848685403896	0.8024047844969462	0.6680448601918391	0.5357200580297545	-0.0541573	-1.44953	-2.26979	-2.41071	-0.739259	-0.730685	-0.718824	-0.706266	-0.700935	-0.696531	-0.692444	-0.67807	-0.670194	-0.671063	-0.657528	-0.658346	-0.658163	-0.653615	-0.641754	-0.63412	-0.630007	-0.619299	-0.616107	-0.618322	-0.611622	-0.597561	-0.586939	-0.587103	-0.580457	-0.575599	-0.570583	-0.571687	-0.568722	-0.570551	-0.564907	-0.561541	-0.557419	-0.553446	-0.54869	-0.551336	-0.54951	-0.543336	-0.537673	-0.528512	-0.523888	-0.524286	-0.521275	-0.522496	-0.512386	-0.516849	-0.509578	-0.508416	-0.508697	-0.506096	-0.499697	-0.504229	-0.50251	-0.494331	-0.480451	-0.47849	-0.472237	-0.475346	-0.476093	-0.477732	-0.47242	-0.473024	-0.463819	-0.46004	-0.458191	-0.46349	-0.455112	-0.452177	-0.44805	-0.450717	-0.443292	-0.439517	-0.440892	-0.432809	-0.423012	-0.429446	-0.433543	-0.429666	-0.432409	-0.42521	-0.422862	-0.420555	-0.422156	-0.426576	-0.421554	-0.421726	-0.426405	-0.419241	-0.414871	-0.413413	-0.407213	-0.406399	-0.402333	-0.400112	-0.395048	-0.392607	-0.399964	-0.389264	-0.379054	-0.384537	-0.379424	-0.37212	-0.375619	-0.376883	-0.373184	-0.368517	-0.364125	-0.364386	-0.360545	-0.364388	-0.360214	-0.359025	-0.355981	-0.360851	-0.351737	-0.358906	-0.351574	-0.351772	-0.347527	-0.349153	-0.345573	-0.337505	-0.345093	-0.338064	-0.337095	-0.329901	-0.324794	-0.328254	-0.330974	-0.337484	-0.330044	-0.331042	-0.339295	-0.338425	-0.339271	-0.336246	-0.333919	-0.32732	-0.322689	-0.318194	-0.320199	-0.325699	-0.332336	-0.334668	-0.340276	-0.335502	-0.338622	-0.32886	-0.320828	-0.324719	-0.32521	-0.323479	-0.319991	-0.322054	-0.320991	-0.318522	-0.320123	-0.313653	-0.308764	-0.300771	-0.304302	-0.304721	-0.292806	-0.288907	-0.297643	-0.301769	-0.303777	-0.305876	-0.300936	-0.300351	-0.294066	-0.284293	-0.284594	-0.292325	-0.286281	-0.294903	-0.292897	-0.285791	-0.281279	-0.281715	-0.274759	-0.276116	-0.276481	-0.270231	-0.268855	-0.267463	-0.257467	-0.254342	-0.24552	-0.243065	-0.239174	-0.229962	-0.223354	-0.225662	-0.222609	-0.206614	-0.196118	-0.182996	-0.168535	-0.164751	-0.163248	-0.157313	-0.154608	-0.142407	-0.12737	-0.115084	-0.100104	-0.084798	-0.0704056	-0.0650007	-0.0362265	-0.00877821	0.00399653	0.0276197	0.0648937	0.0825651	0.102419	0.1383210262325046	0.1650838544074205	0.1991461714483682	0.2390244464507797	0.2665704843191898	0.2923471318631657	0.3025997603450038	0.3855289977419249	0.4462506043399203	0.494586	0.513144	0.5281725951164354	0.5431117217745743	0.6069557555388886	0.6395324143138207	0.6043678408184249	0.6059990073888305	0.6060189952953405	0.6141476215326626	0.6743440285313624	0.6717971141945283	0.6640440521734233	0.6527149448382863	0.6161923394524175	0.5812781699896034	0.584643	0.5823217970282493	0.5907981851013151	0.6388183097631316	0.6326355434298442	0.6610366981738665	0.7534561383775719	0.844746	0.8489247293349856	0.930683	1.0177780415212745	1.0774952560096709	1.194180691603573	1.3249603636748055	1.4408551808461534	1.425180650742245	1.5274944980121308	1.5361184524736389	1.5907273218573086	1.6265811726666883	1.6395908838230129	1.6637471018362624	1.729508073631135	1.819064783366278	1.8620468328043804	1.9590739181746883	2.015815196508642	1.8958762937345288	1.9019165398362068	1.945459012102253	1.966462517318476	2.013213153882627	2.024102124904664	2.0892373251806884	2.141277137649923	2.112890578127722	2.121570791648285	2.1881920662262093	2.2459288033946327	2.159727407910628	2.295341259314232	2.268881558831741	2.2860079571809195	2.3087927169603684	2.2255207843445293	2.229454217959796	2.267078663509494	2.204925567862153	2.261807471803917	2.289890084629808	2.38853	2.2901730606608264	2.138578200447426	2.016616324233257	1.4575666966426175	0.2308343067792617	-0.422116	-0.549649
Dm34Dv12CyOnull_20250214_sl2001_ser1	0	0.00334448	0.00668896	0.0100334	0.0133779	0.0167224	0.0200669	0.0234114	0.0267559	0.0301003	0.0334448	0.0367893	0.0401338	0.0434783	0.0468227	0.0501672	0.0535117	0.0568562	0.0602007	0.0635452	0.0668896	0.0702341	0.0735786	0.0769231	0.0802676	0.083612	0.0869565	0.090301	0.0936455	0.09699	0.1003344481605351	0.1036789297658862	0.1070234113712374	0.1103678929765886	0.1137123745819397	0.1170568561872909	0.1204013377926421	0.1237458193979933	0.1270903010033444	0.1304347826086956	0.1337792642140468	0.1371237458193979	0.1404682274247491	0.1438127090301003	0.1471571906354515	0.1505016722408027	0.1538461538461538	0.157191	0.1605351170568562	0.1638795986622073	0.1672240802675585	0.1705685618729097	0.1739130434782608	0.177258	0.1806020066889632	0.1839464882943143	0.1872909698996655	0.1906354515050167	0.1939799331103679	0.197324	0.2006688963210702	0.2040133779264214	0.2073578595317725	0.2107023411371237	0.2140468227424749	0.217391	0.2207357859531772	0.2240802675585284	0.2274247491638795	0.2307692307692307	0.2341137123745819	0.2374581939799331	0.2408026755852843	0.2441471571906354	0.2474916387959866	0.2508361204013378	0.2541806020066889	0.2575250836120401	0.2608695652173913	0.2642140468227424	0.2675585284280936	0.2709030100334448	0.2742474916387959	0.2775919732441471	0.2809364548494983	0.2842809364548495	0.2876254180602006	0.2909698996655518	0.294314	0.2976588628762541	0.3010033444816054	0.3043478260869565	0.3076923076923077	0.3110367892976589	0.314381	0.3177257525083612	0.3210702341137124	0.3244147157190635	0.3277591973244147	0.3311036789297659	0.334448	0.3377926421404682	0.3411371237458194	0.3444816053511705	0.3478260869565217	0.3511705685618729	0.354515	0.3578595317725752	0.3612040133779264	0.3645484949832775	0.3678929765886287	0.3712374581939799	0.3745819397993311	0.3779264214046822	0.3812709030100334	0.3846153846153846	0.3879598662207358	0.391304	0.3946488294314381	0.3979933110367893	0.4013377926421405	0.4046822742474916	0.4080267558528428	0.411371	0.4147157190635451	0.4180602006688963	0.4214046822742475	0.4247491638795986	0.4280936454849498	0.431438	0.4347826086956521	0.4381270903010033	0.4414715719063545	0.4448160535117056	0.4481605351170568	0.451505	0.4548494983277591	0.4581939799331103	0.4615384615384615	0.4648829431438127	0.4682274247491638	0.471572	0.4749163879598662	0.4782608695652174	0.4816053511705686	0.4849498327759197	0.4882943143812709	0.4916387959866221	0.4949832775919732	0.4983277591973244	0.5016722408026756	0.5050167224080268	0.5083612040133779	0.5117056856187291	0.5150501672240803	0.5183946488294314	0.5217391304347826	0.5250836120401338	0.5284280936454849	0.5317725752508361	0.5351170568561873	0.5384615384615384	0.5418060200668896	0.5451505016722408	0.5484949832775919	0.5518394648829431	0.5551839464882943	0.5585284280936454	0.5618729096989966	0.5652173913043478	0.568562	0.5719063545150501	0.5752508361204013	0.5785953177257525	0.5819397993311036	0.5852842809364548	0.588629	0.5919732441471571	0.5953177257525083	0.5986622073578595	0.6020066889632107	0.6053511705685619	0.6086956521739131	0.6120401337792643	0.6153846153846154	0.6187290969899666	0.6220735785953178	0.6254180602006689	0.6287625418060201	0.6321070234113713	0.6354515050167224	0.6387959866220736	0.6421404682274248	0.6454849498327759	0.6488294314381271	0.6521739130434783	0.6555183946488294	0.6588628762541806	0.6622073578595318	0.6655518394648829	0.6688963210702341	0.6722408026755853	0.6755852842809364	0.6789297658862876	0.6822742474916388	0.685619	0.6889632107023411	0.6923076923076923	0.6956521739130435	0.6989966555183946	0.7023411371237458	0.705686	0.7090301003344481	0.7123745819397993	0.7157190635451505	0.7190635451505016	0.7224080267558528	0.725753	0.7290969899665551	0.7324414715719063	0.7357859531772575	0.7391304347826086	0.7424749163879598	0.745819	0.7491638795986622	0.7525083612040133	0.7558528428093645	0.7591973244147157	0.7625418060200668	0.765886	0.7692307692307692	0.7725752508361204	0.7759197324414716	0.7792642140468228	0.782609	0.7859531772575251	0.7892976588628763	0.7926421404682275	0.7959866220735786	0.7993311036789298	0.802676	0.8060200668896321	0.8093645484949833	0.8127090301003345	0.8160535117056856	0.8193979933110368	0.822742	0.8260869565217391	0.8294314381270903	0.8327759197324415	0.8361204013377926	0.8394648829431438	0.842809	0.8461538461538461	0.8494983277591973	0.8528428093645485	0.8561872909698997	0.8595317725752508	0.862876	0.8662207357859532	0.8695652173913043	0.8729096989966555	0.8762541806020067	0.8795986622073578	0.882943	0.8862876254180602	0.8896321070234113	0.8929765886287625	0.8963210702341137	0.8996655518394648	0.90301	0.9063545150501672	0.9096989966555185	0.9130434782608696	0.9163879598662208	0.9197324414715718	0.923077	0.9264214046822742	0.9297658862876254	0.9331103678929764	0.9364548494983276	0.9397993311036787	0.943144	0.9464882943143812	0.9498327759197324	0.9531772575250836	0.9565217391304348	0.959866	0.9632107023411371	0.9665551839464884	0.9698996655518396	0.9732441471571908	0.9765886287625418	0.979933	0.9832775919732442	0.9866220735785952	0.9899665551839464	0.9933110367892976	0.9966555183946488	1	-2.65776	-1.8353	-1.53919	-1.42175	-1.16393	-0.985564	-0.940904	-0.883467	-0.810168	-0.696435	-0.573563	-0.577695	-0.532842	-0.572916	-0.464112	-0.425178	-0.431968	-0.395526	-0.439088	-0.438624	-0.364506	-0.309211	-0.316044	-0.266373	-0.264055	-0.185208	-0.226324	-0.291363	-0.292225	-0.287012	-0.298841	-0.295229	-0.237239	-0.242144	-0.188644	-0.245282	-0.216565	-0.199257	-0.216586	-0.170415	-0.197209	-0.181436	-0.139307	-0.0425204	-0.121016	-0.193209	-0.160717	-0.183923	-0.164923	-0.139971	-0.136279	-0.140485	-0.136924	-0.075614	-0.100158	-0.0722569	-0.0693816	-0.0437876	0.0162195	-0.0273984	-0.0407881	-0.0382725	-0.106502	0.0422894	-0.0260256	-0.00134036	-0.0129893	-0.0128112	0.0157063	-0.0094907	0.0591326	0.0661484	0.0242888	0.1083355353527934	0.1040199482649533	0.1056143421884577	0.1031039624955592	0.0802529	0.0712159	0.0911161	0.000564633	0.043857	0.1073508493590186	0.1095112269614038	0.1841972116400073	0.188893	0.1759627083694029	0.1765812851684948	0.1822265234137732	0.1638358752325313	0.092372	0.108459	0.1062311095346298	0.1533866530565831	0.0781914	0.046378	0.1257379002516276	0.0901808	0.0749	0.0779871	0.1250295309796339	0.0395288	0.0801907	0.0404024	0.0678734	0.0391728	0.0471578	0.0262236	-0.0250049	-0.00526383	0.00446691	-0.0376253	-0.0307262	-0.113231	-0.144865	-0.107749	-0.0880825	-0.0315562	-0.111543	-0.140217	-0.0798202	-0.108754	-0.144801	-0.160831	-0.141527	-0.177006	-0.190693	-0.143838	-0.155521	-0.217223	-0.219738	-0.251065	-0.249718	-0.27934	-0.264442	-0.30106	-0.340414	-0.35597	-0.388304	-0.396735	-0.412429	-0.387031	-0.44212	-0.439859	-0.399314	-0.379702	-0.325236	-0.255988	-0.166237	-0.162804	-0.051912	-0.0309754	0.0395641	0.0798889	0.155085	0.216164	0.2759555086395875	0.3576555460616721	0.4868869669361849	0.4549443613433918	0.4414845548926869	0.3872460054673741	0.4199809598253114	0.4456688150137345	0.4348609835039488	0.4007581792791045	0.407495	0.4183488401547658	0.4863414230464435	0.4542084617628873	0.451298	0.4619726349768093	0.390714	0.4358346004839585	0.4464417970245141	0.3859416118069344	0.4509354890440842	0.4266707664780469	0.4002182774425685	0.4880061393218543	0.4977076390968482	0.5390332082386918	0.4679873246499639	0.4203889010108025	0.4849115494211591	0.4441304174959538	0.4261420316934725	0.3861873124134788	0.4537519621668613	0.4419828193556334	0.4587603192948494	0.4112090815358967	0.4102010663960607	0.4053818028211323	0.4007612815503708	0.3784971657360894	0.3917147593113829	0.3409329377284451	0.3597065014298579	0.3222040735394573	0.3967656839977133	0.3199189479474327	0.298237	0.3032338265734932	0.2630713824655687	0.2622082524502672	0.2684625025162575	0.25992	0.2652418492721504	0.3604695534088154	0.3526215216487774	0.3990168395337752	0.3545868139631608	0.2639343817669888	0.287064	0.2782384259204148	0.3249694901784563	0.2578919928731208	0.2854148431607847	0.1988111047730736	0.2228137959097298	0.1844752213085915	0.1659862839508884	0.1599460918667008	0.1671588019647631	0.1628741819368993	0.1743467009363008	0.1416663658459954	0.1368754189982367	0.0966473	0.1101613838027884	0.1441316334700709	0.1203896167079811	0.1020326443832506	0.0466647	0.0309555	0.0114243	0.0370918	-0.00922346	-0.0145693	-0.0474326	-0.0405187	-0.0107176	-0.0274839	-0.0732987	-0.137181	-0.170151	-0.172946	-0.116214	-0.169599	-0.210268	-0.247127	-0.221577	-0.227531	-0.172402	-0.195079	-0.224763	-0.243845	-0.275193	-0.26345	-0.250065	-0.320065	-0.272246	-0.261934	-0.321068	-0.32691	-0.362576	-0.381657	-0.364966	-0.402803	-0.389699	-0.36354	-0.362026	-0.365754	-0.312041	-0.382988	-0.497254	-0.459078	-0.493103	-0.552306	-0.492277	-0.455384	-0.502475	-0.540698	-0.475503	-0.494208	-0.463333	-0.409765	-0.410329	-0.453541	-0.486313	-0.445004	-0.421022	-0.508666	-0.44761	-0.363425	-0.290609	-0.353598	-0.868326	-2.2721	-1.27769	-0.970907	-0.891549	-0.868169	-0.748801	-0.693209	-0.663598	-0.627398	-0.5876	-0.535269	-0.513746	-0.50791	-0.511288	-0.489738	-0.431574	-0.41801	-0.399207	-0.412623	-0.413165	-0.427438	-0.379394	-0.372099	-0.359162	-0.35314	-0.328892	-0.293598	-0.320242	-0.332317	-0.309646	-0.30682	-0.331594	-0.309087	-0.297015	-0.291658	-0.27459	-0.312458	-0.312046	-0.285601	-0.293235	-0.28876	-0.291075	-0.280556	-0.2645	-0.253713	-0.264644	-0.310008	-0.285805	-0.294251	-0.298178	-0.302521	-0.266175	-0.264854	-0.309628	-0.265568	-0.276673	-0.281702	-0.292144	-0.264588	-0.24049	-0.244395	-0.245332	-0.257874	-0.280271	-0.254309	-0.259951	-0.249648	-0.238129	-0.230882	-0.233796	-0.240397	-0.230973	-0.222963	-0.240514	-0.207288	-0.212726	-0.215378	-0.212168	-0.207521	-0.231878	-0.230617	-0.248447	-0.241612	-0.236456	-0.228132	-0.21354	-0.203303	-0.22043	-0.23213	-0.232588	-0.196431	-0.22278	-0.220608	-0.224888	-0.219742	-0.251952	-0.253086	-0.260107	-0.27006	-0.30441	-0.287573	-0.273108	-0.269748	-0.268655	-0.288006	-0.298596	-0.298821	-0.302555	-0.309082	-0.327721	-0.311361	-0.316069	-0.338912	-0.322072	-0.364022	-0.355323	-0.361503	-0.351715	-0.342236	-0.360977	-0.368955	-0.350084	-0.378792	-0.38573	-0.394423	-0.395002	-0.409203	-0.422483	-0.388212	-0.380515	-0.427243	-0.432032	-0.450002	-0.468435	-0.467447	-0.4791	-0.481069	-0.516742	-0.520465	-0.52639	-0.538905	-0.541491	-0.549987	-0.580774	-0.57541	-0.576677	-0.570241	-0.551381	-0.543617	-0.533421	-0.539417	-0.49534	-0.485251	-0.471757	-0.452713	-0.401838	-0.383843	-0.369311	-0.32955	-0.29996	-0.287294	-0.289805	-0.307024	-0.282833	-0.264158	-0.261481	-0.291663	-0.261591	-0.251845	-0.243121	-0.265687	-0.249296	-0.235341	-0.262468	-0.231474	-0.241813	-0.272793	-0.227267	-0.215877	-0.23545	-0.200786	-0.190417	-0.155043	-0.179081	-0.169853	-0.131175	-0.14468	-0.132548	-0.1505	-0.119338	-0.106245	-0.109675	-0.136633	-0.139494	-0.128866	-0.152904	-0.151742	-0.134889	-0.153941	-0.137616	-0.134485	-0.114023	-0.159529	-0.157028	-0.147119	-0.155465	-0.152227	-0.139918	-0.128735	-0.0950786	-0.0660633	-0.0531359	-0.0763393	-0.0783753	-0.0888405	-0.0846727	-0.0901119	-0.0367885	-0.0808344	-0.0768526	-0.0759499	-0.0376767	-0.0460346	-0.0384334	-0.0335906	-0.0298831	-0.0205416	0.00229423	-0.0051972	0.0319904	0.0309297	0.0436399	0.0921167	0.0631012	0.0831976	0.0933304	0.0986459	0.1173999102056478	0.1516496813184756	0.1488316277900695	0.1757821769743449	0.1907995416468949	0.2214126026960997	0.2379996208355368	0.2557756820798297	0.2341314944227435	0.2496797021462406	0.2627890686840894	0.2845796673166338	0.3589867563120282	0.3621764771123333	0.3230793808576043	0.3802502865792415	0.3805270392241943	0.431618	0.5162087699138972	0.5201103575499338	0.5641681076235331	0.5933151511711936	0.616897	0.6927250043056052	0.7421481788424952	0.7548402661734662	0.8401527470549299	0.8642030867289562	0.9185830113087454	0.9954587949485296	1.0354475697142032	1.1066662052729397	1.195521735774909	1.210564709325431	1.298605325883044	1.3927135615573494	1.4961760303130944	1.6086123295834625	1.7010460666437115	1.773939065383369	1.8274356396880795	1.9135688989183688	1.9987392680300016	2.069697769400178	2.289875262590721	2.456925890361123	2.620372372881193	2.765095893714821	3.0137526726481108	3.17554	3.426176056617145	3.654448791246886	3.921570203406364	4.16532	4.317557175497665	4.490956482238222	4.7781208073038925	5.003829978052114	5.460364794407454	6.094026438087692	6.544600186152514	7.109649521157815	6.280954219533879	0.8125966555127886
Dm2Dv134CyOnull_20250509_sl1_ser5	0	0.00334448	0.00668896	0.0100334	0.0133779	0.0167224	0.0200669	0.0234114	0.0267559	0.0301003	0.0334448	0.0367893	0.0401338	0.0434783	0.0468227	0.0501672	0.0535117	0.0568562	0.0602007	0.0635452	0.0668896	0.0702341	0.0735786	0.0769231	0.0802676	0.083612	0.0869565	0.090301	0.0936455	0.09699	0.1003344481605351	0.1036789297658862	0.1070234113712374	0.1103678929765886	0.1137123745819397	0.1170568561872909	0.1204013377926421	0.1237458193979933	0.1270903010033444	0.1304347826086956	0.1337792642140468	0.1371237458193979	0.1404682274247491	0.1438127090301003	0.1471571906354515	0.1505016722408027	0.1538461538461538	0.157191	0.1605351170568562	0.1638795986622073	0.1672240802675585	0.1705685618729097	0.1739130434782608	0.177258	0.1806020066889632	0.1839464882943143	0.1872909698996655	0.1906354515050167	0.1939799331103679	0.197324	0.2006688963210702	0.2040133779264214	0.2073578595317725	0.2107023411371237	0.2140468227424749	0.217391	0.2207357859531772	0.2240802675585284	0.2274247491638795	0.2307692307692307	0.2341137123745819	0.2374581939799331	0.2408026755852843	0.2441471571906354	0.2474916387959866	0.2508361204013378	0.2541806020066889	0.2575250836120401	0.2608695652173913	0.2642140468227424	0.2675585284280936	0.2709030100334448	0.2742474916387959	0.2775919732441471	0.2809364548494983	0.2842809364548495	0.2876254180602006	0.2909698996655518	0.294314	0.2976588628762541	0.3010033444816054	0.3043478260869565	0.3076923076923077	0.3110367892976589	0.314381	0.3177257525083612	0.3210702341137124	0.3244147157190635	0.3277591973244147	0.3311036789297659	0.334448	0.3377926421404682	0.3411371237458194	0.3444816053511705	0.3478260869565217	0.3511705685618729	0.354515	0.3578595317725752	0.3612040133779264	0.3645484949832775	0.3678929765886287	0.3712374581939799	0.3745819397993311	0.3779264214046822	0.3812709030100334	0.3846153846153846	0.3879598662207358	0.391304	0.3946488294314381	0.3979933110367893	0.4013377926421405	0.4046822742474916	0.4080267558528428	0.411371	0.4147157190635451	0.4180602006688963	0.4214046822742475	0.4247491638795986	0.4280936454849498	0.431438	0.4347826086956521	0.4381270903010033	0.4414715719063545	0.4448160535117056	0.4481605351170568	0.451505	0.4548494983277591	0.4581939799331103	0.4615384615384615	0.4648829431438127	0.4682274247491638	0.471572	0.4749163879598662	0.4782608695652174	0.4816053511705686	0.4849498327759197	0.4882943143812709	0.4916387959866221	0.4949832775919732	0.4983277591973244	0.5016722408026756	0.5050167224080268	0.5083612040133779	0.5117056856187291	0.5150501672240803	0.5183946488294314	0.5217391304347826	0.5250836120401338	0.5284280936454849	0.5317725752508361	0.5351170568561873	0.5384615384615384	0.5418060200668896	0.5451505016722408	0.5484949832775919	0.5518394648829431	0.5551839464882943	0.5585284280936454	0.5618729096989966	0.5652173913043478	0.568562	0.5719063545150501	0.5752508361204013	0.5785953177257525	0.5819397993311036	0.5852842809364548	0.588629	0.5919732441471571	0.5953177257525083	0.5986622073578595	0.6020066889632107	0.6053511705685619	0.6086956521739131	0.6120401337792643	0.6153846153846154	0.6187290969899666	0.6220735785953178	0.6254180602006689	0.6287625418060201	0.6321070234113713	0.6354515050167224	0.6387959866220736	0.6421404682274248	0.6454849498327759	0.6488294314381271	0.6521739130434783	0.6555183946488294	0.6588628762541806	0.6622073578595318	0.6655518394648829	0.6688963210702341	0.6722408026755853	0.6755852842809364	0.6789297658862876	0.6822742474916388	0.685619	0.6889632107023411	0.6923076923076923	0.6956521739130435	0.6989966555183946	0.7023411371237458	0.705686	0.7090301003344481	0.7123745819397993	0.7157190635451505	0.7190635451505016	0.7224080267558528	0.725753	0.7290969899665551	0.7324414715719063	0.7357859531772575	0.7391304347826086	0.7424749163879598	0.745819	0.7491638795986622	0.7525083612040133	0.7558528428093645	0.7591973244147157	0.7625418060200668	0.765886	0.7692307692307692	0.7725752508361204	0.7759197324414716	0.7792642140468228	0.782609	0.7859531772575251	0.7892976588628763	0.7926421404682275	0.7959866220735786	0.7993311036789298	0.802676	0.8060200668896321	0.8093645484949833	0.8127090301003345	0.8160535117056856	0.8193979933110368	0.822742	0.8260869565217391	0.8294314381270903	0.8327759197324415	0.8361204013377926	0.8394648829431438	0.842809	0.8461538461538461	0.8494983277591973	0.8528428093645485	0.8561872909698997	0.8595317725752508	0.862876	0.8662207357859532	0.8695652173913043	0.8729096989966555	0.8762541806020067	0.8795986622073578	0.882943	0.8862876254180602	0.8896321070234113	0.8929765886287625	0.8963210702341137	0.8996655518394648	0.90301	0.9063545150501672	0.9096989966555185	0.9130434782608696	0.9163879598662208	0.9197324414715718	0.923077	0.9264214046822742	0.9297658862876254	0.9331103678929764	0.9364548494983276	0.9397993311036787	0.943144	0.9464882943143812	0.9498327759197324	0.9531772575250836	0.9565217391304348	0.959866	0.9632107023411371	0.9665551839464884	0.9698996655518396	0.9732441471571908	0.9765886287625418	0.979933	0.9832775919732442	0.9866220735785952	0.9899665551839464	0.9933110367892976	0.9966555183946488	1	-1.86943	-1.87456	-1.82093	-1.82478	-1.75375	-1.76337	-1.69177	-1.70206	-1.7072	-1.65705	-1.70591	-1.73225	-1.72352	-1.65069	-1.63878	-1.65476	-1.63352	-1.63499	-1.53636	-1.4812	-1.47816	-1.38793	-1.31427	-1.26555	-1.25342	-1.2065	-1.07285	-1.04916	-1.0472	-1.04554	-0.977363	-0.914631	-0.91156	-0.911729	-0.85105	-0.638358	-0.597559	-0.586468	-0.561763	-0.56486	-0.509011	-0.531921	-0.468201	-0.460605	-0.423815	-0.385734	-0.372343	-0.349654	-0.401251	-0.363989	-0.423368	-0.517938	-0.44759	-0.385871	-0.29044	-0.276519	-0.222478	-0.225721	-0.25101	-0.282458	-0.343628	-0.312883	-0.193406	-0.122681	-0.0321704	-0.0529594	-0.0114673	-0.0332038	0.0201677	0.0875918	0.0952482	0.0835184	0.0912653	0.1391279933360897	0.0882281	0.1303316295076065	0.165028	0.2153725290398038	0.1495742446756673	0.1043604108581494	0.0807047	0.0660568	0.1714110003335734	0.2491307433362244	0.2251423137661236	0.2135553603031774	0.2676770508546415	0.2492384650088526	0.2440170287420538	0.2839692329526511	0.2752588587138104	0.3074405261478571	0.2790049710508456	0.1766721311684302	0.1774627146174029	0.274102	0.2987141907590964	0.2601030815506516	0.2157495458889434	0.286355	0.3490674113765795	0.3213997339585355	0.3861506458442226	0.3528892215533455	0.3537192720125844	0.3141554191594797	0.2738388168962278	0.2442777848030565	0.3108543889649655	0.3100317109618773	0.3127095901475805	0.3161590353639524	0.3119286381946095	0.3029808675888902	0.3197152764602085	0.3632621419358148	0.4185719951333724	0.4296155795180074	0.3767388430601445	0.3856743358173549	0.3522367839506155	0.3662570674032167	0.3588147741523211	0.3525968379890561	0.3067009390375164	0.2974939353606612	0.3402025085416664	0.3021760984011326	0.2883263035525852	0.3144745172902992	0.3159602238690257	0.3062253271985562	0.2910604325234078	0.2878370856997139	0.334975	0.3080950110862502	0.2992227992280825	0.3243577738581314	0.3283800943665749	0.2597896262204996	0.2635712900901369	0.2672601418869026	0.2981945057760273	0.3079213334093834	0.323082	0.3887233729750562	0.4022428366904143	0.4119507300308458	0.3571009048952606	0.347655	0.2735108307765057	0.2585208185243379	0.2679549088158636	0.2976398388851527	0.2620897941868482	0.2696119914834581	0.2834133529487798	0.3084834128789048	0.3015203914739648	0.2150495407650189	0.2581868538670117	0.2367942749263968	0.2880186005999172	0.2768174776139097	0.320625	0.3236124743157889	0.2863358620836808	0.262915	0.2419925640505382	0.2354121460990365	0.2653292922184112	0.2684655061877025	0.3082016063515508	0.3367997903433569	0.2886848377423572	0.2916542897574414	0.2965491651142096	0.208416	0.2290344007448237	0.2151472682777942	0.2220288732926529	0.1947046518493123	0.2023435955176722	0.1907116015620402	0.1774768782271971	0.2062209049241963	0.1625027859937193	0.114897	0.1017423795275763	0.1377551899669261	0.1805497980666346	0.1744498057657781	0.1327951018882431	0.1294401892113326	0.1456566708428477	0.2212529171900541	0.163292	0.1414888483005252	0.0923423	0.0588683	-0.0474026	-0.0439151	-0.0569164	-0.0411565	-0.0107831	-0.0133397	-0.055487	-0.0620082	-0.0423511	-0.0676787	-0.127638	-0.124758	-0.129886	-0.148718	-0.0782685	-0.0944028	-0.0978996	-0.0696314	-0.0561446	-0.0377259	-0.0783759	-0.0812215	-0.0140575	0.0109843	-0.0423315	-0.0467673	-0.119426	-0.132877	-0.135518	-0.079161	-0.111529	-0.150048	-0.202957	-0.206366	-0.170095	-0.105948	-0.0719808	-0.0854769	-0.0439231	-0.111724	-0.128511	-0.119076	-0.133275	-0.133376	-0.175728	-0.187439	-0.195499	-0.235801	-0.198672	-0.190756	-0.112393	-0.121563	-0.10234	-0.142881	-0.103817	-0.11664	-0.117277	-0.106106	-0.0700372	-0.0221443	-0.0693695	0.00918026	-0.0255123	0.0708677	0.00867881	0.0670885	0.0365409	0.0680766	0.0533933	0.1342902533365648	0.1957808731723957	0.2228817115401921	0.262685	0.2107596361275223	0.2364120086305556	0.2945443230969373	0.3367840608555929	0.265893	0.3040454712397714	0.3347512287811094	0.2725451941199478	0.1752636493000989	0.2390907540095033	0.1790980168256354	0.0898278	0.0445941	0.0835802	0.1387287394677881	0.105318	0.0309796	-0.0114188	-0.147297	-0.201262	-0.226958	-0.396935	-0.531204	-0.661711	-1.02565	-1.46538	-2.16597	-0.480921	-0.473602	-0.467653	-0.468115	-0.462457	-0.455968	-0.448828	-0.448394	-0.442571	-0.437831	-0.440259	-0.442633	-0.438789	-0.432938	-0.430069	-0.430603	-0.428267	-0.425675	-0.416995	-0.411152	-0.411758	-0.397454	-0.389796	-0.387999	-0.385388	-0.379636	-0.36921	-0.363588	-0.364626	-0.359271	-0.355532	-0.347878	-0.351136	-0.349147	-0.340019	-0.320173	-0.31755	-0.315093	-0.313049	-0.310272	-0.309905	-0.307314	-0.301846	-0.299288	-0.294922	-0.294501	-0.290009	-0.29158	-0.295011	-0.293102	-0.296734	-0.302847	-0.298837	-0.29256	-0.285469	-0.281952	-0.279948	-0.278808	-0.281822	-0.284377	-0.288969	-0.283592	-0.270974	-0.265972	-0.257947	-0.255034	-0.257465	-0.258528	-0.253272	-0.251473	-0.250378	-0.249857	-0.247308	-0.245118	-0.24988	-0.245495	-0.239891	-0.232699	-0.237099	-0.243997	-0.253356	-0.251868	-0.240924	-0.238485	-0.23543	-0.236619	-0.233235	-0.234783	-0.230572	-0.230401	-0.229529	-0.228162	-0.2337	-0.240326	-0.238339	-0.231881	-0.231961	-0.232103	-0.233552	-0.225886	-0.220107	-0.224027	-0.220306	-0.220843	-0.222255	-0.22364	-0.227836	-0.228827	-0.225126	-0.22148	-0.224248	-0.223283	-0.22248	-0.222536	-0.22477	-0.218919	-0.213864	-0.211631	-0.218902	-0.219247	-0.219917	-0.220859	-0.220525	-0.21899	-0.22587	-0.229277	-0.228232	-0.22422	-0.226426	-0.225476	-0.224212	-0.226351	-0.229146	-0.230137	-0.224223	-0.227259	-0.228484	-0.226204	-0.228104	-0.231372	-0.232464	-0.230023	-0.227339	-0.225705	-0.22217	-0.218598	-0.216243	-0.218029	-0.219264	-0.226747	-0.232594	-0.233498	-0.232885	-0.230893	-0.234053	-0.236669	-0.232817	-0.232047	-0.236678	-0.239763	-0.237884	-0.237342	-0.235923	-0.234327	-0.228264	-0.229185	-0.235066	-0.237294	-0.239359	-0.238688	-0.234486	-0.234709	-0.231478	-0.229753	-0.23369	-0.233594	-0.231765	-0.238993	-0.23855	-0.239364	-0.239759	-0.237491	-0.238286	-0.238421	-0.238189	-0.235995	-0.239639	-0.249348	-0.247406	-0.247232	-0.238424	-0.237487	-0.243695	-0.24627	-0.243289	-0.236865	-0.238121	-0.244136	-0.246407	-0.24997	-0.251464	-0.253963	-0.253822	-0.252382	-0.247103	-0.246722	-0.250556	-0.250479	-0.246905	-0.249988	-0.250258	-0.247649	-0.251148	-0.249454	-0.241123	-0.240998	-0.236695	-0.234417	-0.231479	-0.227005	-0.226172	-0.223874	-0.213969	-0.213681	-0.21176	-0.20991	-0.211673	-0.211224	-0.208407	-0.202132	-0.198513	-0.195413	-0.19457	-0.188162	-0.174341	-0.159196	-0.149503	-0.138904	-0.129721	-0.121119	-0.111851	-0.100149	-0.0881807	-0.0778591	-0.0610203	-0.0508965	-0.0351974	-0.0206358	0.00907854	0.0493768	0.0978442	0.1250628414538897	0.1901369996237217	0.2454936745780288	0.3310255853075231	0.351225	0.4405870107239993	0.5014778615079946	0.6119570814093318	0.7634754113066272	0.8628797629216237	0.9684134697329008	1.015897066662922	1.2204867041114311	1.2015892890796829	1.3381115042991598	1.368840021024873	1.5794481957744702	1.5558309254339282	1.7172720500056666	1.835256514670668	2.0335249170743066	2.164266906580897	2.2842776770699675	2.429971616833791	2.5860117783002337	2.7037245606230638	2.793422781028412	2.840082774933891	2.968043478567255	2.988488839454753	3.0390498044024303	3.1740234325971324	3.2194875360231023	3.1312752306796057	3.081019236607923	3.1511967588728247	3.135943358723874	3.089996399818914	3.048300311831237	2.9403537670045625	2.8406400426684466	2.617586610372058	2.628796323129952	2.469636400956658	2.380868170944076	2.125807763056364	1.8613888686256213	1.2187425967258818	0.4869223319494383
Dm124Dv3CyOnull_20241125_sl1_ser3	0	0.00334448	0.00668896	0.0100334	0.0133779	0.0167224	0.0200669	0.0234114	0.0267559	0.0301003	0.0334448	0.0367893	0.0401338	0.0434783	0.0468227	0.0501672	0.0535117	0.0568562	0.0602007	0.0635452	0.0668896	0.0702341	0.0735786	0.0769231	0.0802676	0.083612	0.0869565	0.090301	0.0936455	0.09699	0.1003344481605351	0.1036789297658862	0.1070234113712374	0.1103678929765886	0.1137123745819397	0.1170568561872909	0.1204013377926421	0.1237458193979933	0.1270903010033444	0.1304347826086956	0.1337792642140468	0.1371237458193979	0.1404682274247491	0.1438127090301003	0.1471571906354515	0.1505016722408027	0.1538461538461538	0.157191	0.1605351170568562	0.1638795986622073	0.1672240802675585	0.1705685618729097	0.1739130434782608	0.177258	0.1806020066889632	0.1839464882943143	0.1872909698996655	0.1906354515050167	0.1939799331103679	0.197324	0.2006688963210702	0.2040133779264214	0.2073578595317725	0.2107023411371237	0.2140468227424749	0.217391	0.2207357859531772	0.2240802675585284	0.2274247491638795	0.2307692307692307	0.2341137123745819	0.2374581939799331	0.2408026755852843	0.2441471571906354	0.2474916387959866	0.2508361204013378	0.2541806020066889	0.2575250836120401	0.2608695652173913	0.2642140468227424	0.2675585284280936	0.2709030100334448	0.2742474916387959	0.2775919732441471	0.2809364548494983	0.2842809364548495	0.2876254180602006	0.2909698996655518	0.294314	0.2976588628762541	0.3010033444816054	0.3043478260869565	0.3076923076923077	0.3110367892976589	0.314381	0.3177257525083612	0.3210702341137124	0.3244147157190635	0.3277591973244147	0.3311036789297659	0.334448	0.3377926421404682	0.3411371237458194	0.3444816053511705	0.3478260869565217	0.3511705685618729	0.354515	0.3578595317725752	0.3612040133779264	0.3645484949832775	0.3678929765886287	0.3712374581939799	0.3745819397993311	0.3779264214046822	0.3812709030100334	0.3846153846153846	0.3879598662207358	0.391304	0.3946488294314381	0.3979933110367893	0.4013377926421405	0.4046822742474916	0.4080267558528428	0.411371	0.4147157190635451	0.4180602006688963	0.4214046822742475	0.4247491638795986	0.4280936454849498	0.431438	0.4347826086956521	0.4381270903010033	0.4414715719063545	0.4448160535117056	0.4481605351170568	0.451505	0.4548494983277591	0.4581939799331103	0.4615384615384615	0.4648829431438127	0.4682274247491638	0.471572	0.4749163879598662	0.4782608695652174	0.4816053511705686	0.4849498327759197	0.4882943143812709	0.4916387959866221	0.4949832775919732	0.4983277591973244	0.5016722408026756	0.5050167224080268	0.5083612040133779	0.5117056856187291	0.5150501672240803	0.5183946488294314	0.5217391304347826	0.5250836120401338	0.5284280936454849	0.5317725752508361	0.5351170568561873	0.5384615384615384	0.5418060200668896	0.5451505016722408	0.5484949832775919	0.5518394648829431	0.5551839464882943	0.5585284280936454	0.5618729096989966	0.5652173913043478	0.568562	0.5719063545150501	0.5752508361204013	0.5785953177257525	0.5819397993311036	0.5852842809364548	0.588629	0.5919732441471571	0.5953177257525083	0.5986622073578595	0.6020066889632107	0.6053511705685619	0.6086956521739131	0.6120401337792643	0.6153846153846154	0.6187290969899666	0.6220735785953178	0.6254180602006689	0.6287625418060201	0.6321070234113713	0.6354515050167224	0.6387959866220736	0.6421404682274248	0.6454849498327759	0.6488294314381271	0.6521739130434783	0.6555183946488294	0.6588628762541806	0.6622073578595318	0.6655518394648829	0.6688963210702341	0.6722408026755853	0.6755852842809364	0.6789297658862876	0.6822742474916388	0.685619	0.6889632107023411	0.6923076923076923	0.6956521739130435	0.6989966555183946	0.7023411371237458	0.705686	0.7090301003344481	0.7123745819397993	0.7157190635451505	0.7190635451505016	0.7224080267558528	0.725753	0.7290969899665551	0.7324414715719063	0.7357859531772575	0.7391304347826086	0.7424749163879598	0.745819	0.7491638795986622	0.7525083612040133	0.7558528428093645	0.7591973244147157	0.7625418060200668	0.765886	0.7692307692307692	0.7725752508361204	0.7759197324414716	0.7792642140468228	0.782609	0.7859531772575251	0.7892976588628763	0.7926421404682275	0.7959866220735786	0.7993311036789298	0.802676	0.8060200668896321	0.8093645484949833	0.8127090301003345	0.8160535117056856	0.8193979933110368	0.822742	0.8260869565217391	0.8294314381270903	0.8327759197324415	0.8361204013377926	0.8394648829431438	0.842809	0.8461538461538461	0.8494983277591973	0.8528428093645485	0.8561872909698997	0.8595317725752508	0.862876	0.8662207357859532	0.8695652173913043	0.8729096989966555	0.8762541806020067	0.8795986622073578	0.882943	0.8862876254180602	0.8896321070234113	0.8929765886287625	0.8963210702341137	0.8996655518394648	0.90301	0.9063545150501672	0.9096989966555185	0.9130434782608696	0.9163879598662208	0.9197324414715718	0.923077	0.9264214046822742	0.9297658862876254	0.9331103678929764	0.9364548494983276	0.9397993311036787	0.943144	0.9464882943143812	0.9498327759197324	0.9531772575250836	0.9565217391304348	0.959866	0.9632107023411371	0.9665551839464884	0.9698996655518396	0.9732441471571908	0.9765886287625418	0.979933	0.9832775919732442	0.9866220735785952	0.9899665551839464	0.9933110367892976	0.9966555183946488	1	-2.61325	-1.95183	-1.7974	-1.58007	-1.45514	-1.27892	-1.15856	-1.11208	-0.974061	-0.956462	-0.833771	-0.791273	-0.680783	-0.636932	-0.620418	-0.467786	-0.375591	-0.316472	-0.21094	-0.190972	-0.247652	-0.16668	-0.108926	-0.0753454	-0.104664	-0.142564	-0.0423042	-0.00255691	0.000997133	-0.0314092	0.000815094	-0.0614249	-0.00187778	0.00368108	0.00571217	-0.0224983	-0.00668476	0.0236464	0.0414976	0.00946062	0.1006424486930453	0.1110129417721277	0.1235918348978193	0.0933623	0.1369982143794208	0.0881268	0.0294655	0.0635439	0.035536	0.0972701	0.1179602161737884	0.0866869	0.031617	0.0393223	0.057293	0.0294377	0.0332639	0.1456218022953436	0.1077703767536604	0.0934761	0.0930768	0.1276512247303814	0.1244022198724588	0.0925729	0.0976248	0.0634653	0.0317643	0.1337408740532609	0.1675782989755355	0.1532556763976168	0.1423982278263072	0.1688845257180102	0.2079550904441839	0.181795	0.2296217634871618	0.2578584892437522	0.2391886249960029	0.1895718741358913	0.1635336314502931	0.1865438417657185	0.2146869701939872	0.1604417592368707	0.1370116434719786	0.0923679	0.0379057	-0.00541051	0.0246952	-0.0298423	-0.0171985	-0.0473487	-0.0995681	-0.0681541	-0.0482223	-0.00562479	-0.0200267	-0.0670946	-0.0130213	-0.0666329	-0.026237	-0.0883061	-0.0980035	-0.0562626	-0.0976384	-0.115776	-0.0777047	-0.133359	-0.140085	-0.134543	-0.0786424	-0.0389033	-0.0511934	-0.0887237	-0.103106	-0.121593	-0.187011	-0.22213	-0.199063	-0.163847	-0.150945	-0.148017	-0.142259	-0.152032	-0.104958	-0.112021	-0.125329	-0.22435	-0.189784	-0.177277	-0.0977174	-0.196754	-0.259442	-0.27683	-0.283597	-0.278842	-0.251636	-0.26761	-0.30897	-0.320259	-0.30746	-0.314429	-0.360614	-0.288682	-0.245091	-0.276745	-0.311867	-0.333536	-0.343528	-0.274015	-0.287009	-0.277502	-0.356146	-0.303464	-0.258167	-0.21454	-0.236052	-0.309256	-0.367616	-0.355412	-0.368324	-0.384104	-0.386351	-0.38046	-0.40589	-0.398407	-0.362856	-0.377388	-0.387116	-0.369661	-0.297219	-0.319131	-0.363046	-0.321083	-0.333535	-0.311458	-0.286765	-0.322342	-0.3553	-0.327666	-0.271637	-0.294871	-0.309795	-0.327862	-0.368821	-0.357287	-0.294536	-0.282996	-0.300394	-0.369276	-0.327169	-0.33625	-0.313948	-0.307757	-0.32399	-0.396813	-0.406418	-0.408049	-0.362811	-0.324948	-0.273052	-0.244463	-0.268655	-0.242899	-0.247666	-0.251419	-0.233608	-0.195048	-0.161665	-0.169947	-0.248858	-0.171678	-0.116643	-0.122148	-0.154039	-0.239375	-0.175522	-0.131199	-0.174798	-0.160779	-0.163613	-0.167242	-0.175837	-0.136552	-0.10628	-0.0692088	-0.0921623	-0.109408	-0.0661968	-0.0303051	-0.0227422	-0.0280884	0.0330273	0.0773515	0.1468003152326976	0.1390253478267634	0.1057759624152632	0.1354980879949913	0.1410573630918171	0.1547345951214418	0.1487373091608638	0.1265893887862829	0.163948	0.2401860802656765	0.313679	0.3006406083563226	0.2711328301488303	0.283636	0.2571573370318866	0.3206533125729319	0.3423513989334314	0.2946658869609574	0.4231116619520345	0.4527947251954973	0.4034201240706845	0.3580742983973692	0.3298451634249561	0.4278742282346227	0.4013209875069237	0.3761321767881017	0.4416372082582607	0.4683908606376912	0.4994546082410132	0.5732647375877914	0.5392184781953181	0.5185575704522383	0.5577370887380662	0.6127179961556353	0.6638600373954155	0.7730169115340544	0.8014745231656428	0.7564722352283727	0.8196805822853498	0.900678	0.8758531825490331	0.9291722443119688	0.9771683398500588	1.00541	1.0710301387629573	1.0400908771714488	1.1215094786840394	1.281273923975069	1.398595566902891	1.4193165404121082	1.380541716122056	1.5632855911285628	1.641167226766855	1.858778818236559	1.866943992261693	1.923657751740836	1.929417732872768	1.9881774289246832	1.9704608749339123	2.1116285618595225	2.115820659039668	1.8998328479884683	1.940829947958696	1.541166070139865	0.6237462254588706	-0.831556	-2.88004	-3.32022	-0.49541	-0.455012	-0.441515	-0.438366	-0.424021	-0.412928	-0.401	-0.393855	-0.389679	-0.385856	-0.379296	-0.372482	-0.366307	-0.362928	-0.357809	-0.351254	-0.345161	-0.339643	-0.332365	-0.331047	-0.329289	-0.328316	-0.325747	-0.326256	-0.325791	-0.32405	-0.317039	-0.313388	-0.317521	-0.31816	-0.316014	-0.319436	-0.318955	-0.315382	-0.31065	-0.313846	-0.313969	-0.309884	-0.31024	-0.312897	-0.306921	-0.310032	-0.306956	-0.306404	-0.307567	-0.307402	-0.308229	-0.30671	-0.312851	-0.30672	-0.308121	-0.310947	-0.309605	-0.313664	-0.310404	-0.307783	-0.311623	-0.305207	-0.307935	-0.307147	-0.309087	-0.305918	-0.305528	-0.304811	-0.304277	-0.307823	-0.309417	-0.304642	-0.301538	-0.300789	-0.300931	-0.3016	-0.298949	-0.297586	-0.295317	-0.294533	-0.292984	-0.298047	-0.298575	-0.298075	-0.297373	-0.29818	-0.30096	-0.302286	-0.307804	-0.306346	-0.305793	-0.308147	-0.308179	-0.307606	-0.308851	-0.31046	-0.309476	-0.307351	-0.307969	-0.308407	-0.310378	-0.308682	-0.310128	-0.309025	-0.310168	-0.306535	-0.310841	-0.310369	-0.309892	-0.312614	-0.312381	-0.310005	-0.309351	-0.30633	-0.309045	-0.312542	-0.310657	-0.312916	-0.315252	-0.31945	-0.318036	-0.313675	-0.315024	-0.310826	-0.310378	-0.309571	-0.309781	-0.308436	-0.312415	-0.316406	-0.317153	-0.311888	-0.308464	-0.314464	-0.317717	-0.320967	-0.322182	-0.319011	-0.320077	-0.317616	-0.320322	-0.322815	-0.319371	-0.32352	-0.323867	-0.322938	-0.32103	-0.323841	-0.325051	-0.325595	-0.325253	-0.324078	-0.322095	-0.322396	-0.327539	-0.324231	-0.321954	-0.317804	-0.319648	-0.324884	-0.327048	-0.329748	-0.330102	-0.330685	-0.330315	-0.330726	-0.332277	-0.330424	-0.329509	-0.330013	-0.330968	-0.330254	-0.330849	-0.328915	-0.329712	-0.326767	-0.326669	-0.32825	-0.323097	-0.324624	-0.328187	-0.326226	-0.323547	-0.322841	-0.323977	-0.324879	-0.324482	-0.325166	-0.325546	-0.320384	-0.32425	-0.324016	-0.322324	-0.325137	-0.321318	-0.320478	-0.319695	-0.324745	-0.325199	-0.326023	-0.323202	-0.314589	-0.310818	-0.307497	-0.307147	-0.30722	-0.305113	-0.306073	-0.304279	-0.297025	-0.296106	-0.293083	-0.294029	-0.287926	-0.283257	-0.278639	-0.279168	-0.280882	-0.273471	-0.269525	-0.265833	-0.260516	-0.253796	-0.248614	-0.243336	-0.236552	-0.228522	-0.218317	-0.210195	-0.205057	-0.196794	-0.184833	-0.17211	-0.16131	-0.150367	-0.135128	-0.11924	-0.108811	-0.0923732	-0.0767448	-0.0604775	-0.0441741	-0.0290302	-0.00724791	0.015052	0.0474391	0.0683607	0.0883877	0.1141071623602931	0.1353320550330906	0.1673575732256091	0.1969358612577331	0.2263232548328731	0.2502320107691108	0.3082335463633205	0.3420751131178581	0.3598734083941176	0.388868	0.4313011483206047	0.4874939409264073	0.529176	0.562457	0.6195006865775003	0.6794878745733645	0.7292915606973898	0.7760723270846681	0.8350515473124446	0.8961002439988159	0.9622221715102643	1.0308658581542525	1.1066409022368286	1.2058914593834569	1.297999531300129	1.3516754671167053	1.4765951912127455	1.5791987065350594	1.6621517880263743	1.7653230585438977	1.9084305860063635	2.0487544121163466	2.1735407591552227	2.296459418027573	2.463258500694536	2.6156080031560185	2.815920965111301	2.9364569749139644	3.0790061489885545	3.3759916923599107	3.651325277225092	3.894032909547111	4.127772746743253	4.34199	4.563376812722827	4.829121015628498	5.097953361422102	5.287128198915651	5.522000151123827	5.6342	5.848839279619148	5.614786867714034	4.655487870045645	2.843308156729489	0.2121902607224529	-0.252775
Dm2Dv134CyOnull_20250127_sl1_ser3	0	0.00334448	0.00668896	0.0100334	0.0133779	0.0167224	0.0200669	0.0234114	0.0267559	0.0301003	0.0334448	0.0367893	0.0401338	0.0434783	0.0468227	0.0501672	0.0535117	0.0568562	0.0602007	0.0635452	0.0668896	0.0702341	0.0735786	0.0769231	0.0802676	0.083612	0.0869565	0.090301	0.0936455	0.09699	0.1003344481605351	0.1036789297658862	0.1070234113712374	0.1103678929765886	0.1137123745819397	0.1170568561872909	0.1204013377926421	0.1237458193979933	0.1270903010033444	0.1304347826086956	0.1337792642140468	0.1371237458193979	0.1404682274247491	0.1438127090301003	0.1471571906354515	0.1505016722408027	0.1538461538461538	0.157191	0.1605351170568562	0.1638795986622073	0.1672240802675585	0.1705685618729097	0.1739130434782608	0.177258	0.1806020066889632	0.1839464882943143	0.1872909698996655	0.1906354515050167	0.1939799331103679	0.197324	0.2006688963210702	0.2040133779264214	0.2073578595317725	0.2107023411371237	0.2140468227424749	0.217391	0.2207357859531772	0.2240802675585284	0.2274247491638795	0.2307692307692307	0.2341137123745819	0.2374581939799331	0.2408026755852843	0.2441471571906354	0.2474916387959866	0.2508361204013378	0.2541806020066889	0.2575250836120401	0.2608695652173913	0.2642140468227424	0.2675585284280936	0.2709030100334448	0.2742474916387959	0.2775919732441471	0.2809364548494983	0.2842809364548495	0.2876254180602006	0.2909698996655518	0.294314	0.2976588628762541	0.3010033444816054	0.3043478260869565	0.3076923076923077	0.3110367892976589	0.314381	0.3177257525083612	0.3210702341137124	0.3244147157190635	0.3277591973244147	0.3311036789297659	0.334448	0.3377926421404682	0.3411371237458194	0.3444816053511705	0.3478260869565217	0.3511705685618729	0.354515	0.3578595317725752	0.3612040133779264	0.3645484949832775	0.3678929765886287	0.3712374581939799	0.3745819397993311	0.3779264214046822	0.3812709030100334	0.3846153846153846	0.3879598662207358	0.391304	0.3946488294314381	0.3979933110367893	0.4013377926421405	0.4046822742474916	0.4080267558528428	0.411371	0.4147157190635451	0.4180602006688963	0.4214046822742475	0.4247491638795986	0.4280936454849498	0.431438	0.4347826086956521	0.4381270903010033	0.4414715719063545	0.4448160535117056	0.4481605351170568	0.451505	0.4548494983277591	0.4581939799331103	0.4615384615384615	0.4648829431438127	0.4682274247491638	0.471572	0.4749163879598662	0.4782608695652174	0.4816053511705686	0.4849498327759197	0.4882943143812709	0.4916387959866221	0.4949832775919732	0.4983277591973244	0.5016722408026756	0.5050167224080268	0.5083612040133779	0.5117056856187291	0.5150501672240803	0.5183946488294314	0.5217391304347826	0.5250836120401338	0.5284280936454849	0.5317725752508361	0.5351170568561873	0.5384615384615384	0.5418060200668896	0.5451505016722408	0.5484949832775919	0.5518394648829431	0.5551839464882943	0.5585284280936454	0.5618729096989966	0.5652173913043478	0.568562	0.5719063545150501	0.5752508361204013	0.5785953177257525	0.5819397993311036	0.5852842809364548	0.588629	0.5919732441471571	0.5953177257525083	0.5986622073578595	0.6020066889632107	0.6053511705685619	0.6086956521739131	0.6120401337792643	0.6153846153846154	0.6187290969899666	0.6220735785953178	0.6254180602006689	0.6287625418060201	0.6321070234113713	0.6354515050167224	0.6387959866220736	0.6421404682274248	0.6454849498327759	0.6488294314381271	0.6521739130434783	0.6555183946488294	0.6588628762541806	0.6622073578595318	0.6655518394648829	0.6688963210702341	0.6722408026755853	0.6755852842809364	0.6789297658862876	0.6822742474916388	0.685619	0.6889632107023411	0.6923076923076923	0.6956521739130435	0.6989966555183946	0.7023411371237458	0.705686	0.7090301003344481	0.7123745819397993	0.7157190635451505	0.7190635451505016	0.7224080267558528	0.725753	0.7290969899665551	0.7324414715719063	0.7357859531772575	0.7391304347826086	0.7424749163879598	0.745819	0.7491638795986622	0.7525083612040133	0.7558528428093645	0.7591973244147157	0.7625418060200668	0.765886	0.7692307692307692	0.7725752508361204	0.7759197324414716	0.7792642140468228	0.782609	0.7859531772575251	0.7892976588628763	0.7926421404682275	0.7959866220735786	0.7993311036789298	0.802676	0.8060200668896321	0.8093645484949833	0.8127090301003345	0.8160535117056856	0.8193979933110368	0.822742	0.8260869565217391	0.8294314381270903	0.8327759197324415	0.8361204013377926	0.8394648829431438	0.842809	0.8461538461538461	0.8494983277591973	0.8528428093645485	0.8561872909698997	0.8595317725752508	0.862876	0.8662207357859532	0.8695652173913043	0.8729096989966555	0.8762541806020067	0.8795986622073578	0.882943	0.8862876254180602	0.8896321070234113	0.8929765886287625	0.8963210702341137	0.8996655518394648	0.90301	0.9063545150501672	0.9096989966555185	0.9130434782608696	0.9163879598662208	0.9197324414715718	0.923077	0.9264214046822742	0.9297658862876254	0.9331103678929764	0.9364548494983276	0.9397993311036787	0.943144	0.9464882943143812	0.9498327759197324	0.9531772575250836	0.9565217391304348	0.959866	0.9632107023411371	0.9665551839464884	0.9698996655518396	0.9732441471571908	0.9765886287625418	0.979933	0.9832775919732442	0.9866220735785952	0.9899665551839464	0.9933110367892976	0.9966555183946488	1	-2.67792	-2.2474	-2.09194	-1.9109	-1.72907	-1.56784	-1.42889	-1.25378	-1.11616	-0.991918	-0.892116	-0.871485	-0.862757	-0.730919	-0.626642	-0.518552	-0.485818	-0.458017	-0.395644	-0.338527	-0.348663	-0.331863	-0.254445	-0.186231	-0.196493	-0.204846	-0.21058	-0.191554	-0.162683	-0.0785831	-0.0256652	-0.062663	-0.0509941	-0.0421064	-0.0238559	-0.00556843	0.00334534	0.0788276	0.1111098246772397	0.0794168	0.0787705	0.0548737	0.0707626	0.0904509	0.136135	0.1551789851338683	0.1020856953596662	0.1708679975800136	0.1350004114247299	0.1681024407835633	0.1441048928717662	0.2021454282992578	0.2353254650683947	0.2560810730473215	0.2939727391146976	0.2996032305563142	0.3090173806874687	0.3085741313859956	0.3106334903496135	0.2512879396005896	0.2392074536430565	0.2306749396883496	0.2245076607927713	0.2321526329546701	0.1857013868053439	0.1279457689334112	0.0945641	0.1011333674156357	0.1191809037335804	0.1851346307021576	0.2129827006956912	0.1866189587932699	0.1393694915563627	0.1028654521722128	0.0816338	0.0451237	0.0321453	0.0343678	0.056253	0.1306566524405825	0.1067883232113488	0.0614033	0.0255644	0.0717848	0.0660569	0.0310856	0.0156835	-0.0373693	-0.0600743	-0.0306909	-0.0132066	-0.0125559	0.0158754	0.0672492	0.1011263680973457	0.0473168	0.02868	0.00362872	0.0276035	0.057925	0.0916302	0.0871125	0.0620359	0.0461451	0.0414762	0.0230899	0.0178398	7.916698990498267e-05	0.0117711	0.0194962	0.0291713	0.0376727	0.0430179	0.0505179	-0.012485	-0.0518661	-0.102299	-0.122238	-0.109175	-0.113824	-0.107204	-0.117168	-0.125187	-0.13769	-0.173027	-0.180218	-0.161273	-0.176281	-0.166674	-0.15683	-0.186863	-0.20101	-0.206199	-0.169841	-0.194346	-0.220536	-0.249077	-0.270296	-0.250639	-0.245636	-0.251807	-0.233002	-0.259602	-0.272392	-0.263578	-0.285124	-0.293444	-0.245443	-0.24231	-0.262176	-0.301837	-0.32279	-0.34425	-0.332385	-0.332226	-0.347288	-0.346335	-0.350788	-0.306998	-0.343369	-0.364205	-0.406857	-0.419632	-0.399389	-0.387234	-0.382227	-0.409286	-0.436084	-0.457878	-0.450566	-0.45343	-0.459605	-0.449175	-0.442463	-0.438075	-0.417409	-0.388706	-0.351975	-0.395983	-0.374014	-0.359765	-0.335485	-0.325559	-0.335731	-0.34668	-0.376366	-0.346029	-0.336685	-0.360975	-0.394644	-0.407011	-0.371229	-0.348764	-0.294698	-0.302961	-0.254401	-0.273232	-0.283224	-0.223567	-0.218777	-0.218807	-0.200692	-0.209606	-0.217424	-0.21859	-0.203825	-0.180003	-0.176036	-0.124929	-0.123692	-0.155664	-0.178781	-0.20103	-0.212957	-0.202829	-0.160979	-0.0834005	-0.0132166	0.0618471	0.1257936096424936	0.1176489425746605	0.1067822260563439	0.074058	0.0556241	0.058392	0.0548407	0.091554	0.1558281299831279	0.1525627724430941	0.1609043137507007	0.1368164111684878	0.1288179679238905	0.1257256478939694	0.1091369539501403	0.0992745	0.1298222162012896	0.0766751	0.1546914218848122	0.1852136925885688	0.1505042970737554	0.1280680234935125	0.1320580930767314	0.1671285350987411	0.1405306217635695	0.1810224248183337	0.1976243943615588	0.2327219208056437	0.2668364664571549	0.2602969899871794	0.2873521096144871	0.2723999225927952	0.172505	0.1968236746765591	0.2806023141786463	0.3301323035986007	0.3623029010862507	0.4239064702385924	0.4833134999364077	0.4730280138204683	0.5501696197689252	0.6117770143805359	0.7096387263060242	0.8003640738128016	0.8809722847766323	0.9380005014882852	0.9986477825904608	1.03468	1.0372564946204246	1.1178047199876189	1.1482409286492623	1.16421	1.159188800383005	1.187300576413818	1.227492764643865	1.374769606414536	1.4359662099926536	1.509321754861733	1.5716928081720456	1.657852605859399	1.5910640514060808	1.4414463307594918	1.451421349787943	1.455396583396591	1.5300439209352474	1.4632052791175187	1.5771926697532694	1.5877713816716117	1.4333	1.2358075916205415	1.1826132173321149	1.149136196889606	1.2010784912383097	1.1327863852786604	1.0908049264921618	0.9579779907594164	0.8633996891886043	0.8926224319599325	0.6710541790919098	0.2836323474292648	-0.260414	-0.846208	-0.743889	-0.709573	-0.68308	-0.643338	-0.608824	-0.578675	-0.549049	-0.515518	-0.490353	-0.47295	-0.458128	-0.450802	-0.424281	-0.404148	-0.383574	-0.373199	-0.3698	-0.347297	-0.326454	-0.337329	-0.331355	-0.30998	-0.304068	-0.305829	-0.305972	-0.305772	-0.301044	-0.293881	-0.283638	-0.276038	-0.274436	-0.268579	-0.267282	-0.265114	-0.258989	-0.261875	-0.243984	-0.240368	-0.244501	-0.244068	-0.248866	-0.247022	-0.240633	-0.231422	-0.2244	-0.233186	-0.232547	-0.229288	-0.223643	-0.226347	-0.223973	-0.214971	-0.213931	-0.210667	-0.213338	-0.212526	-0.216301	-0.208548	-0.21171	-0.226846	-0.223522	-0.219176	-0.215365	-0.226497	-0.229768	-0.230099	-0.229938	-0.224594	-0.216727	-0.210919	-0.215598	-0.228429	-0.235076	-0.241611	-0.242047	-0.248062	-0.247067	-0.239391	-0.23006	-0.224734	-0.229547	-0.243832	-0.235281	-0.237327	-0.237768	-0.24202	-0.251679	-0.248467	-0.24687	-0.242557	-0.242204	-0.238772	-0.227819	-0.227499	-0.236288	-0.244708	-0.24961	-0.241023	-0.242286	-0.234306	-0.236483	-0.241642	-0.25064	-0.246225	-0.251954	-0.245572	-0.247728	-0.242098	-0.241095	-0.244739	-0.243557	-0.241686	-0.235399	-0.247669	-0.256555	-0.265476	-0.269462	-0.263237	-0.261053	-0.259916	-0.258173	-0.263831	-0.263089	-0.266447	-0.270393	-0.269667	-0.271826	-0.269275	-0.26691	-0.271147	-0.269861	-0.271289	-0.260728	-0.269393	-0.269843	-0.27717	-0.286563	-0.289423	-0.286388	-0.282781	-0.282347	-0.283312	-0.281657	-0.279927	-0.284261	-0.285478	-0.276611	-0.272331	-0.277918	-0.279869	-0.28444	-0.286456	-0.288724	-0.289049	-0.294424	-0.294504	-0.296535	-0.290537	-0.295658	-0.292725	-0.303026	-0.301975	-0.303002	-0.301741	-0.302828	-0.306599	-0.311718	-0.310131	-0.306424	-0.309513	-0.308803	-0.303555	-0.301846	-0.297542	-0.294643	-0.292832	-0.289665	-0.294612	-0.288134	-0.285788	-0.280993	-0.277471	-0.282365	-0.284685	-0.285484	-0.285513	-0.279514	-0.292042	-0.290978	-0.290498	-0.286549	-0.275011	-0.2642	-0.262258	-0.256939	-0.257877	-0.257019	-0.248242	-0.248229	-0.25196	-0.243217	-0.244554	-0.246728	-0.243856	-0.236328	-0.231551	-0.225525	-0.219586	-0.22213	-0.213205	-0.218591	-0.210535	-0.211321	-0.212007	-0.195241	-0.180645	-0.167625	-0.145366	-0.129705	-0.117106	-0.113989	-0.122513	-0.121788	-0.11419	-0.112719	-0.101064	-0.0817744	-0.0704964	-0.0640987	-0.0620612	-0.058934	-0.0437797	-0.0436355	-0.0375882	-0.0159032	-0.0190991	0.0136946	0.0288999	0.0376879	0.0468449	0.0647017	0.0916443	0.1122072958198346	0.1442195713044388	0.1729911443523017	0.1996710120515253	0.2331490643932168	0.2613154066786895	0.2830159368268276	0.2999469910142798	0.2981388244327926	0.3367343271949008	0.3974715881917605	0.4607249640080748	0.5230728446724912	0.6051154894542137	0.6837640228875861	0.83134	0.9430302867693868	0.997403	1.1751482864509857	1.3372350074376886	1.4821234761656024	1.689772567586581	1.7645594253398125	1.8621764737873203	1.8979708492953893	2.019716481369438	2.1126217210172213	2.21173	2.220812180736176	2.297161183092771	2.359657666738738	2.568889056070431	2.6254414786663025	2.7892567195105924	2.9457025035476434	3.0603975878526084	3.1116359022355167	3.018209703412565	3.12013	3.128830522943427	3.2221916564518542	3.1245692587004767	3.263989003916379	3.347191402018486	3.289544488282746	3.167811824992351	3.1180091383948274	3.1219724923728163	3.152737722921354	3.046534166142045	3.0467901282684395	2.8617347118220446	2.72039	2.759527252336703	2.4909482987010163	1.883960682351393	1.3827557116398856
Dm124Dv3CyOnull_20241125_sl1001_ser1	0	0.00334448	0.00668896	0.0100334	0.0133779	0.0167224	0.0200669	0.0234114	0.0267559	0.0301003	0.0334448	0.0367893	0.0401338	0.0434783	0.0468227	0.0501672	0.0535117	0.0568562	0.0602007	0.0635452	0.0668896	0.0702341	0.0735786	0.0769231	0.0802676	0.083612	0.0869565	0.090301	0.0936455	0.09699	0.1003344481605351	0.1036789297658862	0.1070234113712374	0.1103678929765886	0.1137123745819397	0.1170568561872909	0.1204013377926421	0.1237458193979933	0.1270903010033444	0.1304347826086956	0.1337792642140468	0.1371237458193979	0.1404682274247491	0.1438127090301003	0.1471571906354515	0.1505016722408027	0.1538461538461538	0.157191	0.1605351170568562	0.1638795986622073	0.1672240802675585	0.1705685618729097	0.1739130434782608	0.177258	0.1806020066889632	0.1839464882943143	0.1872909698996655	0.1906354515050167	0.1939799331103679	0.197324	0.2006688963210702	0.2040133779264214	0.2073578595317725	0.2107023411371237	0.2140468227424749	0.217391	0.2207357859531772	0.2240802675585284	0.2274247491638795	0.2307692307692307	0.2341137123745819	0.2374581939799331	0.2408026755852843	0.2441471571906354	0.2474916387959866	0.2508361204013378	0.2541806020066889	0.2575250836120401	0.2608695652173913	0.2642140468227424	0.2675585284280936	0.2709030100334448	0.2742474916387959	0.2775919732441471	0.2809364548494983	0.2842809364548495	0.2876254180602006	0.2909698996655518	0.294314	0.2976588628762541	0.3010033444816054	0.3043478260869565	0.3076923076923077	0.3110367892976589	0.314381	0.3177257525083612	0.3210702341137124	0.3244147157190635	0.3277591973244147	0.3311036789297659	0.334448	0.3377926421404682	0.3411371237458194	0.3444816053511705	0.3478260869565217	0.3511705685618729	0.354515	0.3578595317725752	0.3612040133779264	0.3645484949832775	0.3678929765886287	0.3712374581939799	0.3745819397993311	0.3779264214046822	0.3812709030100334	0.3846153846153846	0.3879598662207358	0.391304	0.3946488294314381	0.3979933110367893	0.4013377926421405	0.4046822742474916	0.4080267558528428	0.411371	0.4147157190635451	0.4180602006688963	0.4214046822742475	0.4247491638795986	0.4280936454849498	0.431438	0.4347826086956521	0.4381270903010033	0.4414715719063545	0.4448160535117056	0.4481605351170568	0.451505	0.4548494983277591	0.4581939799331103	0.4615384615384615	0.4648829431438127	0.4682274247491638	0.471572	0.4749163879598662	0.4782608695652174	0.4816053511705686	0.4849498327759197	0.4882943143812709	0.4916387959866221	0.4949832775919732	0.4983277591973244	0.5016722408026756	0.5050167224080268	0.5083612040133779	0.5117056856187291	0.5150501672240803	0.5183946488294314	0.5217391304347826	0.5250836120401338	0.5284280936454849	0.5317725752508361	0.5351170568561873	0.5384615384615384	0.5418060200668896	0.5451505016722408	0.5484949832775919	0.5518394648829431	0.5551839464882943	0.5585284280936454	0.5618729096989966	0.5652173913043478	0.568562	0.5719063545150501	0.5752508361204013	0.5785953177257525	0.5819397993311036	0.5852842809364548	0.588629	0.5919732441471571	0.5953177257525083	0.5986622073578595	0.6020066889632107	0.6053511705685619	0.6086956521739131	0.6120401337792643	0.6153846153846154	0.6187290969899666	0.6220735785953178	0.6254180602006689	0.6287625418060201	0.6321070234113713	0.6354515050167224	0.6387959866220736	0.6421404682274248	0.6454849498327759	0.6488294314381271	0.6521739130434783	0.6555183946488294	0.6588628762541806	0.6622073578595318	0.6655518394648829	0.6688963210702341	0.6722408026755853	0.6755852842809364	0.6789297658862876	0.6822742474916388	0.685619	0.6889632107023411	0.6923076923076923	0.6956521739130435	0.6989966555183946	0.7023411371237458	0.705686	0.7090301003344481	0.7123745819397993	0.7157190635451505	0.7190635451505016	0.7224080267558528	0.725753	0.7290969899665551	0.7324414715719063	0.7357859531772575	0.7391304347826086	0.7424749163879598	0.745819	0.7491638795986622	0.7525083612040133	0.7558528428093645	0.7591973244147157	0.7625418060200668	0.765886	0.7692307692307692	0.7725752508361204	0.7759197324414716	0.7792642140468228	0.782609	0.7859531772575251	0.7892976588628763	0.7926421404682275	0.7959866220735786	0.7993311036789298	0.802676	0.8060200668896321	0.8093645484949833	0.8127090301003345	0.8160535117056856	0.8193979933110368	0.822742	0.8260869565217391	0.8294314381270903	0.8327759197324415	0.8361204013377926	0.8394648829431438	0.842809	0.8461538461538461	0.8494983277591973	0.8528428093645485	0.8561872909698997	0.8595317725752508	0.862876	0.8662207357859532	0.8695652173913043	0.8729096989966555	0.8762541806020067	0.8795986622073578	0.882943	0.8862876254180602	0.8896321070234113	0.8929765886287625	0.8963210702341137	0.8996655518394648	0.90301	0.9063545150501672	0.9096989966555185	0.9130434782608696	0.9163879598662208	0.9197324414715718	0.923077	0.9264214046822742	0.9297658862876254	0.9331103678929764	0.9364548494983276	0.9397993311036787	0.943144	0.9464882943143812	0.9498327759197324	0.9531772575250836	0.9565217391304348	0.959866	0.9632107023411371	0.9665551839464884	0.9698996655518396	0.9732441471571908	0.9765886287625418	0.979933	0.9832775919732442	0.9866220735785952	0.9899665551839464	0.9933110367892976	0.9966555183946488	1	-1.85425	-1.82604	-1.54257	-1.38687	-1.24963	-1.18066	-1.08458	-1.01082	-0.934996	-0.89069	-0.88596	-0.845844	-0.839258	-0.831441	-0.783312	-0.749129	-0.75706	-0.758978	-0.746847	-0.728291	-0.709748	-0.694134	-0.700012	-0.650401	-0.654074	-0.664845	-0.648952	-0.604945	-0.629577	-0.6367	-0.570142	-0.562239	-0.549042	-0.588895	-0.59648	-0.580946	-0.594131	-0.579558	-0.580791	-0.612661	-0.609541	-0.627129	-0.620216	-0.58466	-0.537327	-0.547877	-0.546297	-0.551583	-0.576233	-0.597339	-0.558485	-0.549189	-0.568218	-0.543421	-0.523488	-0.533854	-0.544407	-0.5328	-0.541233	-0.532962	-0.53797	-0.531671	-0.570191	-0.574747	-0.539609	-0.548866	-0.558794	-0.553874	-0.529354	-0.544803	-0.535958	-0.536107	-0.535187	-0.537729	-0.544319	-0.519925	-0.471411	-0.457877	-0.455839	-0.468976	-0.492243	-0.509628	-0.506744	-0.507265	-0.489122	-0.484875	-0.494792	-0.52522	-0.549089	-0.517691	-0.521752	-0.521178	-0.526431	-0.528744	-0.562961	-0.555105	-0.533173	-0.494515	-0.491697	-0.491667	-0.524661	-0.531297	-0.544534	-0.542174	-0.564621	-0.551236	-0.56556	-0.564169	-0.591519	-0.581869	-0.590295	-0.59073	-0.585151	-0.55518	-0.561617	-0.550599	-0.537359	-0.53252	-0.543372	-0.549152	-0.5575	-0.568548	-0.576215	-0.562624	-0.57198	-0.564683	-0.574431	-0.555542	-0.56418	-0.55694	-0.567472	-0.565417	-0.575905	-0.55778	-0.553843	-0.550461	-0.530553	-0.519063	-0.496922	-0.510728	-0.50564	-0.507826	-0.514967	-0.542519	-0.504582	-0.511413	-0.497886	-0.473814	-0.4633	-0.446067	-0.411863	-0.433825	-0.447177	-0.417243	-0.402245	-0.385268	-0.379655	-0.377794	-0.371333	-0.365897	-0.356467	-0.347854	-0.359994	-0.370833	-0.379192	-0.325882	-0.286624	-0.274504	-0.29342	-0.314286	-0.319865	-0.285827	-0.295926	-0.2752	-0.264933	-0.252955	-0.231888	-0.223138	-0.225005	-0.258646	-0.241881	-0.215968	-0.163005	-0.164984	-0.185433	-0.199786	-0.17396	-0.13723	-0.109424	-0.0789329	-0.118554	-0.0755609	-0.0395615	-0.00849318	-0.00457704	0.0159366	-0.019354	0.00857941	0.019173	0.0504389	0.0735692	0.0695244	0.0984256	0.1416820201359566	0.1020159948063844	0.1341072696344363	0.1318921270841708	0.1337357634342172	0.1275191193308227	0.2077375831865509	0.2386430434210482	0.2324783777816562	0.246834	0.2875862262658886	0.3065914718016739	0.2980910238285483	0.2874108201408256	0.316852	0.3356429384322799	0.3638459009557472	0.3738353661213282	0.4028857154856964	0.4576404362464809	0.4899134063042447	0.5186925452986006	0.5082725271866837	0.5201127438326355	0.5059287676001645	0.5255414750756958	0.5640618507423496	0.5415923689602132	0.5788875206685521	0.6432425468044263	0.6855998364870156	0.6803763972775407	0.6903141599443222	0.6980028537558207	0.7165808164681364	0.7136546571486463	0.7454497545531075	0.7463715785532575	0.7657565634182429	0.8032397518894455	0.8056450147441322	0.7868112703386008	0.8345215315825041	0.8685733113560741	0.950514	0.9435495889980896	0.9630814841523544	1.0112452165179309	1.0199608952243702	1.0981390305329148	1.1293877745377927	1.1655032270388896	1.2326312849939618	1.3283984443269508	1.3071704569341671	1.3235509225973054	1.3997498706831273	1.4530296419986388	1.4904693317012483	1.5012894299394228	1.500617773778545	1.5320450245067485	1.6459709493449788	1.687044156463174	1.6558416089379049	1.6957263715049515	1.7432049938262912	1.8267507755321488	1.782968578039904	1.772996160088369	1.8520973973457195	1.81672	1.9364674925367875	1.9678223007418547	2.0085292056355266	1.999709257701268	2.080603175661249	2.111553187961457	2.2027291020897786	2.3047627633072305	2.4654105102092885	2.555060111709427	2.7499609964862217	2.963262022711464	3.1924877626663344	3.3508023039973174	3.391786067304613	3.582553686430462	3.759355532122553	3.87706	4.08582	3.971707160254309	4.4051089901492055	4.18679	3.7404	2.247142507805274	-1.33245	-0.550472	-0.539638	-0.48426	-0.454638	-0.42253	-0.403869	-0.382134	-0.360031	-0.344753	-0.331192	-0.323996	-0.322857	-0.316938	-0.321455	-0.315671	-0.311812	-0.309982	-0.311881	-0.307854	-0.306061	-0.299541	-0.297797	-0.29738	-0.289854	-0.291771	-0.288511	-0.290238	-0.282546	-0.284979	-0.289742	-0.275155	-0.275049	-0.27423	-0.279841	-0.283003	-0.28322	-0.284027	-0.280553	-0.283059	-0.28591	-0.291486	-0.289994	-0.291163	-0.283806	-0.273543	-0.276172	-0.275325	-0.28304	-0.286834	-0.286439	-0.285338	-0.284412	-0.28982	-0.285735	-0.281392	-0.282178	-0.281303	-0.285279	-0.284263	-0.281167	-0.281667	-0.284468	-0.290529	-0.290459	-0.286711	-0.287745	-0.28802	-0.290183	-0.286033	-0.287218	-0.290079	-0.28959	-0.292352	-0.298159	-0.29332	-0.289683	-0.285412	-0.28477	-0.28501	-0.288539	-0.288998	-0.293059	-0.295643	-0.292531	-0.292327	-0.292108	-0.295119	-0.297436	-0.300901	-0.300358	-0.300901	-0.300332	-0.301076	-0.302935	-0.308343	-0.308323	-0.301977	-0.298712	-0.297894	-0.298265	-0.30533	-0.306001	-0.311762	-0.310167	-0.313588	-0.314524	-0.315667	-0.320274	-0.320854	-0.322159	-0.324108	-0.324943	-0.324528	-0.318716	-0.320893	-0.318136	-0.316034	-0.314761	-0.31752	-0.321427	-0.3226	-0.325764	-0.326933	-0.326934	-0.328459	-0.33033	-0.330128	-0.329646	-0.330966	-0.329379	-0.330175	-0.332726	-0.335713	-0.334632	-0.333618	-0.331036	-0.3303	-0.326055	-0.326686	-0.326373	-0.327287	-0.32624	-0.325312	-0.33175	-0.326545	-0.325782	-0.322105	-0.317615	-0.313664	-0.312206	-0.306669	-0.309026	-0.310883	-0.309425	-0.30422	-0.299476	-0.298371	-0.298617	-0.294278	-0.292392	-0.291881	-0.291855	-0.296419	-0.299379	-0.299864	-0.296318	-0.286932	-0.282626	-0.28334	-0.288719	-0.291284	-0.285744	-0.288895	-0.287671	-0.28635	-0.287935	-0.286376	-0.282225	-0.280491	-0.281056	-0.282443	-0.2828	-0.277541	-0.276927	-0.280247	-0.284559	-0.279305	-0.270331	-0.264787	-0.258147	-0.262493	-0.261254	-0.260198	-0.259774	-0.260014	-0.254736	-0.255043	-0.254077	-0.252275	-0.246686	-0.236913	-0.238344	-0.239122	-0.23675	-0.237317	-0.233647	-0.236218	-0.236307	-0.234124	-0.224899	-0.217704	-0.214482	-0.209769	-0.202713	-0.198454	-0.197802	-0.197711	-0.196595	-0.192262	-0.188586	-0.181918	-0.174717	-0.160524	-0.15202	-0.146711	-0.141764	-0.133218	-0.125635	-0.114481	-0.110229	-0.109477	-0.103531	-0.0842903	-0.0698373	-0.0581988	-0.0395786	-0.0270161	-0.00720544	0.00941034	0.0225512	0.0419882	0.0612322	0.0715389	0.0874717	0.1058444142259415	0.1242714141681108	0.1515903939473773	0.1897572341948316	0.2258289894073802	0.2658085209460047	0.2994156536253837	0.3280832551188453	0.3620438167689892	0.4093197538577316	0.4551183596194595	0.5010990718122879	0.5515006348532825	0.5667094088545637	0.6079137904413346	0.6821306232635737	0.7540485157720576	0.8045396888472585	0.8643745314320828	0.9101361905498456	0.9773569959899024	1.0569791647457871	1.1180952857504265	1.1630944562114414	1.2279530457391168	1.3019160651907284	1.3613240063284002	1.4262588918362518	1.4887612661271636	1.5810095194516274	1.636955487675852	1.7591885652479076	1.9010807755653665	1.9981165471454037	2.119166395906633	2.2912677597203945	2.414936100531827	2.5935053549297056	2.806122073783459	2.973412016130992	3.2598	3.491623479108263	3.801477191995229	4.08837	4.461841108338934	4.653526535684209	5.005116658043833	5.258644218155765	5.525655418059356	5.796723416565356	5.78486	6.224825954424918	6.11535	5.761406651136346	4.1863407566623385	0.0636964
Dm14Dv23CyOnull_20241118_sl1_ser1	0	0.00334448	0.00668896	0.0100334	0.0133779	0.0167224	0.0200669	0.0234114	0.0267559	0.0301003	0.0334448	0.0367893	0.0401338	0.0434783	0.0468227	0.0501672	0.0535117	0.0568562	0.0602007	0.0635452	0.0668896	0.0702341	0.0735786	0.0769231	0.0802676	0.083612	0.0869565	0.090301	0.0936455	0.09699	0.1003344481605351	0.1036789297658862	0.1070234113712374	0.1103678929765886	0.1137123745819397	0.1170568561872909	0.1204013377926421	0.1237458193979933	0.1270903010033444	0.1304347826086956	0.1337792642140468	0.1371237458193979	0.1404682274247491	0.1438127090301003	0.1471571906354515	0.1505016722408027	0.1538461538461538	0.157191	0.1605351170568562	0.1638795986622073	0.1672240802675585	0.1705685618729097	0.1739130434782608	0.177258	0.1806020066889632	0.1839464882943143	0.1872909698996655	0.1906354515050167	0.1939799331103679	0.197324	0.2006688963210702	0.2040133779264214	0.2073578595317725	0.2107023411371237	0.2140468227424749	0.217391	0.2207357859531772	0.2240802675585284	0.2274247491638795	0.2307692307692307	0.2341137123745819	0.2374581939799331	0.2408026755852843	0.2441471571906354	0.2474916387959866	0.2508361204013378	0.2541806020066889	0.2575250836120401	0.2608695652173913	0.2642140468227424	0.2675585284280936	0.2709030100334448	0.2742474916387959	0.2775919732441471	0.2809364548494983	0.2842809364548495	0.2876254180602006	0.2909698996655518	0.294314	0.2976588628762541	0.3010033444816054	0.3043478260869565	0.3076923076923077	0.3110367892976589	0.314381	0.3177257525083612	0.3210702341137124	0.3244147157190635	0.3277591973244147	0.3311036789297659	0.334448	0.3377926421404682	0.3411371237458194	0.3444816053511705	0.3478260869565217	0.3511705685618729	0.354515	0.3578595317725752	0.3612040133779264	0.3645484949832775	0.3678929765886287	0.3712374581939799	0.3745819397993311	0.3779264214046822	0.3812709030100334	0.3846153846153846	0.3879598662207358	0.391304	0.3946488294314381	0.3979933110367893	0.4013377926421405	0.4046822742474916	0.4080267558528428	0.411371	0.4147157190635451	0.4180602006688963	0.4214046822742475	0.4247491638795986	0.4280936454849498	0.431438	0.4347826086956521	0.4381270903010033	0.4414715719063545	0.4448160535117056	0.4481605351170568	0.451505	0.4548494983277591	0.4581939799331103	0.4615384615384615	0.4648829431438127	0.4682274247491638	0.471572	0.4749163879598662	0.4782608695652174	0.4816053511705686	0.4849498327759197	0.4882943143812709	0.4916387959866221	0.4949832775919732	0.4983277591973244	0.5016722408026756	0.5050167224080268	0.5083612040133779	0.5117056856187291	0.5150501672240803	0.5183946488294314	0.5217391304347826	0.5250836120401338	0.5284280936454849	0.5317725752508361	0.5351170568561873	0.5384615384615384	0.5418060200668896	0.5451505016722408	0.5484949832775919	0.5518394648829431	0.5551839464882943	0.5585284280936454	0.5618729096989966	0.5652173913043478	0.568562	0.5719063545150501	0.5752508361204013	0.5785953177257525	0.5819397993311036	0.5852842809364548	0.588629	0.5919732441471571	0.5953177257525083	0.5986622073578595	0.6020066889632107	0.6053511705685619	0.6086956521739131	0.6120401337792643	0.6153846153846154	0.6187290969899666	0.6220735785953178	0.6254180602006689	0.6287625418060201	0.6321070234113713	0.6354515050167224	0.6387959866220736	0.6421404682274248	0.6454849498327759	0.6488294314381271	0.6521739130434783	0.6555183946488294	0.6588628762541806	0.6622073578595318	0.6655518394648829	0.6688963210702341	0.6722408026755853	0.6755852842809364	0.6789297658862876	0.6822742474916388	0.685619	0.6889632107023411	0.6923076923076923	0.6956521739130435	0.6989966555183946	0.7023411371237458	0.705686	0.7090301003344481	0.7123745819397993	0.7157190635451505	0.7190635451505016	0.7224080267558528	0.725753	0.7290969899665551	0.7324414715719063	0.7357859531772575	0.7391304347826086	0.7424749163879598	0.745819	0.7491638795986622	0.7525083612040133	0.7558528428093645	0.7591973244147157	0.7625418060200668	0.765886	0.7692307692307692	0.7725752508361204	0.7759197324414716	0.7792642140468228	0.782609	0.7859531772575251	0.7892976588628763	0.7926421404682275	0.7959866220735786	0.7993311036789298	0.802676	0.8060200668896321	0.8093645484949833	0.8127090301003345	0.8160535117056856	0.8193979933110368	0.822742	0.8260869565217391	0.8294314381270903	0.8327759197324415	0.8361204013377926	0.8394648829431438	0.842809	0.8461538461538461	0.8494983277591973	0.8528428093645485	0.8561872909698997	0.8595317725752508	0.862876	0.8662207357859532	0.8695652173913043	0.8729096989966555	0.8762541806020067	0.8795986622073578	0.882943	0.8862876254180602	0.8896321070234113	0.8929765886287625	0.8963210702341137	0.8996655518394648	0.90301	0.9063545150501672	0.9096989966555185	0.9130434782608696	0.9163879598662208	0.9197324414715718	0.923077	0.9264214046822742	0.9297658862876254	0.9331103678929764	0.9364548494983276	0.9397993311036787	0.943144	0.9464882943143812	0.9498327759197324	0.9531772575250836	0.9565217391304348	0.959866	0.9632107023411371	0.9665551839464884	0.9698996655518396	0.9732441471571908	0.9765886287625418	0.979933	0.9832775919732442	0.9866220735785952	0.9899665551839464	0.9933110367892976	0.9966555183946488	1	-1.32714	-1.20719	-1.13549	-1.02752	-0.993392	-0.972696	-0.97398	-0.917927	-0.893212	-0.871366	-0.848825	-0.844078	-0.831085	-0.826085	-0.784249	-0.750003	-0.769165	-0.770784	-0.768145	-0.777317	-0.835136	-0.851691	-0.818376	-0.852274	-0.874886	-0.898648	-0.908527	-0.903995	-0.920927	-0.947197	-0.934751	-0.935514	-0.927733	-0.937989	-0.941616	-0.942996	-0.912209	-0.915927	-0.907153	-0.887055	-0.867907	-0.844631	-0.843259	-0.830917	-0.803232	-0.758806	-0.758541	-0.721891	-0.716718	-0.73387	-0.686924	-0.67221	-0.643619	-0.597872	-0.579458	-0.577364	-0.563037	-0.528037	-0.490911	-0.541141	-0.509895	-0.565655	-0.573253	-0.570237	-0.52469	-0.498421	-0.510302	-0.529532	-0.487372	-0.472195	-0.485781	-0.478956	-0.504012	-0.503548	-0.496388	-0.517441	-0.507798	-0.540214	-0.544657	-0.53176	-0.50191	-0.523341	-0.513411	-0.487183	-0.475201	-0.465919	-0.428192	-0.416297	-0.415812	-0.430338	-0.441002	-0.458872	-0.44443	-0.411604	-0.431761	-0.435794	-0.421948	-0.441822	-0.425389	-0.435469	-0.437117	-0.424121	-0.435535	-0.422887	-0.405719	-0.393931	-0.415702	-0.425609	-0.425266	-0.397344	-0.386896	-0.423908	-0.433858	-0.423765	-0.412234	-0.399618	-0.403577	-0.407485	-0.418498	-0.381909	-0.357126	-0.380423	-0.379521	-0.377582	-0.393965	-0.384896	-0.38811	-0.357228	-0.31154	-0.331399	-0.348912	-0.357383	-0.379415	-0.367486	-0.347845	-0.318329	-0.31883	-0.297685	-0.287636	-0.307971	-0.281347	-0.240093	-0.228172	-0.227832	-0.239944	-0.276846	-0.266659	-0.244094	-0.236827	-0.248573	-0.250604	-0.255819	-0.205269	-0.150742	-0.121357	-0.148014	-0.121713	-0.0913924	-0.115206	-0.131248	-0.132743	-0.135178	-0.138324	-0.128372	-0.107284	-0.0852843	-0.122099	-0.142835	-0.123692	-0.104031	-0.089993	-0.122919	-0.136984	-0.157013	-0.142873	-0.120007	-0.1456	-0.132818	-0.126773	-0.0988957	-0.0818279	-0.0410794	-0.00721052	0.0277281	0.019662	0.0152127	0.0385294	0.0389729	0.0717659	0.0504389	0.0271053	0.00153216	0.00209882	0.028473	0.0202729	-0.00849014	0.00521961	0.0101579	0.0155881	0.0313209	0.0288296	0.0315475	0.0590744	0.0868836	0.1024768673566446	0.1200653748183021	0.1052068873195548	0.1504405344846206	0.1728186739560643	0.1407062708868231	0.1578048804865957	0.1862649160623979	0.1917363939384911	0.2269151688316418	0.2357831637378811	0.2731856277076759	0.3022302931383632	0.3015241480550765	0.3099404274359775	0.3395463510117196	0.3945911421630669	0.4261345438193098	0.4257777397257524	0.4088841323009218	0.4071987572237171	0.4213030556297841	0.4387026582636331	0.472875	0.4895769572966503	0.5126640391255535	0.5064472357168963	0.4956350451364508	0.4937275989128574	0.5456036186753517	0.6518851829162825	0.6899194370789915	0.8093113853973692	0.817218	0.7763197563707367	0.7606746335996802	0.7528618336052688	0.7296146261559779	0.7255244730647036	0.7266602412036007	0.7350115558724598	0.7711707546011276	0.7729441714474634	0.7149556060677346	0.7195403339856674	0.7651496444453763	0.7185598391859287	0.7490226880753744	0.8349832877586326	0.9194400942158856	0.9237393567085772	1.0091716135880788	0.9779660141317928	0.9635214167397276	1.0109834065485852	1.0362815376559076	1.0178652609604786	1.0500212266615023	1.1675752419062757	1.2368387533825516	1.3133104473517592	1.4020689757907654	1.410174902561157	1.3415495467574523	1.3178627431649617	1.3614372855872767	1.4488232212129664	1.5560489559218946	1.5898366682198932	1.583493445114616	1.5719637213185202	1.6069233328390948	1.655059214786761	1.8133133532303232	1.9688132031356964	2.0589077487919054	2.1387467006180128	2.246720664659246	2.394059938506189	2.555931014426557	2.833881251094978	2.97014	3.108534268089433	3.335934128639109	3.4204438018255927	3.28755	3.1206776653801342	3.026731598640209	2.5438357441095745	2.1896526470268407	1.8656900030559929	1.3017946566795502	0.2067114887621758	-1.08302	-1.63842	-1.69032	-0.907675	-0.867847	-0.844266	-0.806322	-0.785024	-0.776954	-0.762065	-0.735046	-0.721025	-0.709814	-0.696695	-0.681986	-0.678085	-0.66962	-0.652654	-0.640816	-0.643539	-0.635264	-0.627775	-0.621571	-0.627935	-0.623629	-0.62003	-0.631459	-0.632523	-0.632958	-0.646558	-0.641112	-0.635058	-0.637455	-0.639957	-0.638663	-0.628426	-0.622963	-0.628582	-0.623654	-0.610863	-0.608081	-0.598565	-0.574203	-0.581273	-0.569769	-0.557932	-0.546919	-0.54204	-0.518288	-0.506569	-0.497446	-0.496449	-0.481474	-0.471868	-0.466381	-0.457237	-0.441196	-0.428495	-0.432782	-0.431901	-0.418809	-0.412431	-0.42566	-0.424412	-0.437183	-0.442931	-0.442011	-0.429355	-0.417776	-0.416577	-0.418399	-0.412586	-0.419301	-0.421765	-0.422362	-0.422223	-0.425162	-0.430442	-0.43911	-0.435549	-0.447825	-0.454497	-0.44624	-0.440891	-0.444051	-0.448091	-0.43746	-0.430912	-0.421055	-0.422108	-0.419918	-0.41669	-0.419201	-0.422653	-0.436454	-0.427916	-0.424902	-0.429122	-0.433674	-0.438272	-0.435993	-0.428327	-0.439859	-0.445031	-0.440678	-0.447676	-0.442241	-0.436632	-0.437245	-0.444924	-0.45575	-0.456058	-0.44785	-0.446056	-0.458929	-0.465406	-0.466795	-0.46552	-0.463969	-0.46319	-0.465359	-0.463341	-0.454539	-0.445581	-0.456758	-0.44897	-0.459005	-0.464948	-0.462382	-0.46686	-0.446724	-0.435651	-0.441851	-0.448283	-0.44965	-0.453126	-0.457855	-0.452922	-0.446111	-0.443292	-0.433824	-0.418459	-0.430277	-0.417344	-0.402735	-0.402238	-0.403595	-0.408272	-0.416625	-0.413813	-0.409841	-0.405797	-0.41233	-0.418121	-0.421651	-0.404888	-0.386036	-0.379854	-0.37954	-0.370612	-0.368852	-0.373068	-0.374916	-0.377019	-0.363246	-0.363218	-0.36936	-0.367517	-0.369218	-0.368893	-0.368023	-0.367294	-0.352406	-0.3429	-0.350647	-0.358041	-0.35857	-0.348124	-0.340234	-0.343289	-0.337496	-0.330969	-0.317393	-0.304467	-0.288247	-0.276242	-0.257854	-0.248193	-0.244018	-0.232808	-0.22689	-0.21435	-0.21719	-0.220337	-0.221229	-0.215595	-0.209613	-0.207829	-0.203291	-0.193132	-0.187886	-0.178896	-0.177064	-0.171645	-0.158037	-0.140382	-0.121249	-0.104901	-0.0869112	-0.0895805	-0.0686681	-0.0451741	-0.0491182	-0.041264	-0.0109892	0.0030468	0.0279467	0.0501892	0.0734616	0.0913759	0.1045302968174824	0.1150681327743466	0.1499640902039814	0.1941788815774009	0.218655	0.2347692419300726	0.2387373086131779	0.2450486654746805	0.275716	0.3034655840851777	0.3185971119076594	0.3370771238420389	0.3687038030664857	0.3774260968167331	0.3908994410207758	0.3991180261590124	0.4343282119265741	0.4938670494833571	0.5532765395136788	0.6231771067189951	0.6550510628529341	0.6650828404591854	0.6791502233675496	0.7028544730803767	0.7003962375313973	0.7125030850467203	0.7332950976354848	0.7686150890306727	0.8170514029781273	0.8244836689829804	0.8154346860443167	0.8381640849503263	0.8837472966939638	0.904944	0.951992	1.037642979135452	1.1165424185511597	1.143807258761136	1.2030809966732852	1.2086464055217256	1.2302650801146655	1.2893020314815613	1.3429497207096672	1.4011552119942103	1.4668617801059254	1.5740206676018822	1.660793436310129	1.7411322545107757	1.8277390749225892	1.8488428950809312	1.819619359810862	1.8583719606734168	1.928028776799095	2.040201706736752	2.160533629569425	2.2160748558081966	2.2644759426321044	2.259282162367191	2.314282699615561	2.404770150782814	2.542079480701445	2.704933691317516	2.8292588100405465	2.91469	3.0645162694113823	3.3036374553230816	3.552763645466173	3.782986240047156	3.936667816473761	4.022664589569155	4.115655793311396	4.155177331890516	4.01621	3.7718495569545016	3.629161135016792	3.222257212129516	2.808200157728117	2.4707323832074186	1.830189080490425	0.795135	-0.363967	-0.784177	-0.854785
Dm134Dv2CyOnull_20241208_sl1_ser9	0	0.00334448	0.00668896	0.0100334	0.0133779	0.0167224	0.0200669	0.0234114	0.0267559	0.0301003	0.0334448	0.0367893	0.0401338	0.0434783	0.0468227	0.0501672	0.0535117	0.0568562	0.0602007	0.0635452	0.0668896	0.0702341	0.0735786	0.0769231	0.0802676	0.083612	0.0869565	0.090301	0.0936455	0.09699	0.1003344481605351	0.1036789297658862	0.1070234113712374	0.1103678929765886	0.1137123745819397	0.1170568561872909	0.1204013377926421	0.1237458193979933	0.1270903010033444	0.1304347826086956	0.1337792642140468	0.1371237458193979	0.1404682274247491	0.1438127090301003	0.1471571906354515	0.1505016722408027	0.1538461538461538	0.157191	0.1605351170568562	0.1638795986622073	0.1672240802675585	0.1705685618729097	0.1739130434782608	0.177258	0.1806020066889632	0.1839464882943143	0.1872909698996655	0.1906354515050167	0.1939799331103679	0.197324	0.2006688963210702	0.2040133779264214	0.2073578595317725	0.2107023411371237	0.2140468227424749	0.217391	0.2207357859531772	0.2240802675585284	0.2274247491638795	0.2307692307692307	0.2341137123745819	0.2374581939799331	0.2408026755852843	0.2441471571906354	0.2474916387959866	0.2508361204013378	0.2541806020066889	0.2575250836120401	0.2608695652173913	0.2642140468227424	0.2675585284280936	0.2709030100334448	0.2742474916387959	0.2775919732441471	0.2809364548494983	0.2842809364548495	0.2876254180602006	0.2909698996655518	0.294314	0.2976588628762541	0.3010033444816054	0.3043478260869565	0.3076923076923077	0.3110367892976589	0.314381	0.3177257525083612	0.3210702341137124	0.3244147157190635	0.3277591973244147	0.3311036789297659	0.334448	0.3377926421404682	0.3411371237458194	0.3444816053511705	0.3478260869565217	0.3511705685618729	0.354515	0.3578595317725752	0.3612040133779264	0.3645484949832775	0.3678929765886287	0.3712374581939799	0.3745819397993311	0.3779264214046822	0.3812709030100334	0.3846153846153846	0.3879598662207358	0.391304	0.3946488294314381	0.3979933110367893	0.4013377926421405	0.4046822742474916	0.4080267558528428	0.411371	0.4147157190635451	0.4180602006688963	0.4214046822742475	0.4247491638795986	0.4280936454849498	0.431438	0.4347826086956521	0.4381270903010033	0.4414715719063545	0.4448160535117056	0.4481605351170568	0.451505	0.4548494983277591	0.4581939799331103	0.4615384615384615	0.4648829431438127	0.4682274247491638	0.471572	0.4749163879598662	0.4782608695652174	0.4816053511705686	0.4849498327759197	0.4882943143812709	0.4916387959866221	0.4949832775919732	0.4983277591973244	0.5016722408026756	0.5050167224080268	0.5083612040133779	0.5117056856187291	0.5150501672240803	0.5183946488294314	0.5217391304347826	0.5250836120401338	0.5284280936454849	0.5317725752508361	0.5351170568561873	0.5384615384615384	0.5418060200668896	0.5451505016722408	0.5484949832775919	0.5518394648829431	0.5551839464882943	0.5585284280936454	0.5618729096989966	0.5652173913043478	0.568562	0.5719063545150501	0.5752508361204013	0.5785953177257525	0.5819397993311036	0.5852842809364548	0.588629	0.5919732441471571	0.5953177257525083	0.5986622073578595	0.6020066889632107	0.6053511705685619	0.6086956521739131	0.6120401337792643	0.6153846153846154	0.6187290969899666	0.6220735785953178	0.6254180602006689	0.6287625418060201	0.6321070234113713	0.6354515050167224	0.6387959866220736	0.6421404682274248	0.6454849498327759	0.6488294314381271	0.6521739130434783	0.6555183946488294	0.6588628762541806	0.6622073578595318	0.6655518394648829	0.6688963210702341	0.6722408026755853	0.6755852842809364	0.6789297658862876	0.6822742474916388	0.685619	0.6889632107023411	0.6923076923076923	0.6956521739130435	0.6989966555183946	0.7023411371237458	0.705686	0.7090301003344481	0.7123745819397993	0.7157190635451505	0.7190635451505016	0.7224080267558528	0.725753	0.7290969899665551	0.7324414715719063	0.7357859531772575	0.7391304347826086	0.7424749163879598	0.745819	0.7491638795986622	0.7525083612040133	0.7558528428093645	0.7591973244147157	0.7625418060200668	0.765886	0.7692307692307692	0.7725752508361204	0.7759197324414716	0.7792642140468228	0.782609	0.7859531772575251	0.7892976588628763	0.7926421404682275	0.7959866220735786	0.7993311036789298	0.802676	0.8060200668896321	0.8093645484949833	0.8127090301003345	0.8160535117056856	0.8193979933110368	0.822742	0.8260869565217391	0.8294314381270903	0.8327759197324415	0.8361204013377926	0.8394648829431438	0.842809	0.8461538461538461	0.8494983277591973	0.8528428093645485	0.8561872909698997	0.8595317725752508	0.862876	0.8662207357859532	0.8695652173913043	0.8729096989966555	0.8762541806020067	0.8795986622073578	0.882943	0.8862876254180602	0.8896321070234113	0.8929765886287625	0.8963210702341137	0.8996655518394648	0.90301	0.9063545150501672	0.9096989966555185	0.9130434782608696	0.9163879598662208	0.9197324414715718	0.923077	0.9264214046822742	0.9297658862876254	0.9331103678929764	0.9364548494983276	0.9397993311036787	0.943144	0.9464882943143812	0.9498327759197324	0.9531772575250836	0.9565217391304348	0.959866	0.9632107023411371	0.9665551839464884	0.9698996655518396	0.9732441471571908	0.9765886287625418	0.979933	0.9832775919732442	0.9866220735785952	0.9899665551839464	0.9933110367892976	0.9966555183946488	1	-2.10888	-1.97611	-2.02355	-1.96303	-1.89527	-1.7329	-1.64487	-1.66348	-1.6712	-1.5976	-1.59834	-1.5273	-1.45293	-1.45321	-1.47239	-1.44401	-1.4292	-1.41742	-1.32193	-1.2725	-1.21944	-1.1988	-1.18675	-1.17021	-1.18463	-1.14804	-1.12656	-1.10575	-1.12405	-1.07813	-1.06742	-1.05633	-1.00908	-0.98581	-0.96612	-0.954914	-0.890802	-0.897579	-0.84579	-0.845188	-0.816259	-0.7754	-0.736089	-0.701892	-0.66073	-0.69606	-0.72209	-0.73597	-0.707326	-0.703726	-0.685138	-0.754093	-0.753414	-0.786781	-0.804349	-0.762076	-0.725189	-0.718861	-0.677453	-0.624498	-0.580644	-0.534472	-0.476358	-0.442073	-0.471722	-0.451342	-0.462371	-0.442847	-0.370567	-0.385539	-0.305033	-0.237026	-0.254266	-0.244146	-0.264954	-0.211254	-0.197078	-0.127427	0.018119	0.0393144	0.0814536	0.0347625	0.0542996	0.075069	0.0593639	0.1142143665500367	0.1400240034223855	0.1846804926168293	0.1981622944043336	0.2055904245832625	0.1128970804787526	0.0562876	0.1033163198130797	0.2107610396577637	0.2146737161384106	0.1786837761859454	0.1354604225367201	0.082519	0.06145	0.1113800525406636	0.2021460898472958	0.2979401831928668	0.3719049379293647	0.3571142783162136	0.4301112693487954	0.4699357412951981	0.4318018170918725	0.4397909477569628	0.4149384242061995	0.3888073255768138	0.3624237582780915	0.3110153777897212	0.3093010475144412	0.2863847129939322	0.3288265471747492	0.3656509334447036	0.4290181768342755	0.3998203515301398	0.4138107509065186	0.4457753557623823	0.4655727860679644	0.4504542974719577	0.4132885742052826	0.3955254089056469	0.4184516262691467	0.3592553076801816	0.3476380060412736	0.3955775829975426	0.4088117336861405	0.4179249893326771	0.4065938921109655	0.4162884754998798	0.3975830228560654	0.4030824283451928	0.429674	0.4072818814746342	0.4179850889507392	0.3734454310687634	0.3810710732477124	0.3438499750494166	0.3286536471515099	0.2795913264752126	0.2592874173261119	0.3039283484616587	0.3197746220458531	0.3360914226006044	0.3923931540029348	0.3289289269907477	0.3215246459572711	0.3157147824590707	0.3793301570352918	0.3685947710082273	0.3858054601960483	0.3818890643116341	0.3568491732659363	0.4478992667072197	0.4288805883392949	0.4072615001390078	0.3845778304123799	0.3498693506804254	0.3323324125527336	0.3871128327707908	0.4201645917120611	0.4117146756270892	0.4137312309054278	0.4185269615625152	0.4445965206785299	0.4948246352993197	0.4878943103710729	0.4370191094594535	0.3800503006576982	0.4090060668866775	0.4417451613224122	0.4335506295177603	0.4370764739085671	0.4937930084819514	0.4847945294560066	0.4662550391259715	0.4799470700955092	0.4609314771197804	0.3890572270097251	0.3651990980106904	0.387498	0.4078518801898399	0.4518989450193921	0.4531540569330861	0.4434093578521835	0.4209142371163324	0.4548129790721949	0.4307763710072332	0.4241423317417807	0.4179395600196562	0.4172885594800015	0.3778708263713869	0.3517081589605518	0.3232873818950378	0.3290388187137231	0.3264819945963781	0.3336935356502657	0.3037093130354736	0.3597002528034334	0.3745116207015603	0.3579844609357706	0.3641579214005628	0.3362624238689704	0.3293564066127309	0.3101762228273896	0.2577034655003535	0.2669073042033305	0.2766589823792292	0.284615	0.2732505090376257	0.2240253374457973	0.2383104725862207	0.2391636338675903	0.1516613834459951	0.1293027868042564	0.119643	0.1403060707365393	0.1717754953448325	0.1904859264510473	0.2100810504108294	0.2309608733645733	0.2352411050307133	0.1994096405135813	0.1907667970318499	0.1911001246989516	0.1766999299314836	0.1758446241808838	0.2135369111617742	0.2043471285121933	0.1626716238377053	0.1608381320695147	0.173957	0.171855	0.1307000543811363	0.1009452528115942	0.1048720507932386	0.1045048232514204	0.068277	0.0138894	-0.0365396	0.00048255	-0.0172519	-0.0397691	0.000218085	0.0184679	0.019899	-0.0126644	-0.0290073	-0.0381074	-0.034008	-0.0812953	-0.160359	-0.201272	-0.159252	-0.154795	-0.113732	-0.162206	-0.183021	-0.242387	-0.25938	-0.255738	-0.314699	-0.374604	-0.445819	-0.405598	-0.465588	-0.513571	-0.535521	-0.521809	-0.419206	-0.407437	-0.421019	-0.475517	-0.528893	-0.537744	-0.5696	-0.635217	-0.755665	-0.756039	-0.690728	-0.700086	-0.705767	-0.67563	-0.756259	-0.756776	-0.834816	-0.856711	-0.747325	-0.706681	-0.804084	-0.786225	-0.75323	-0.796909	-0.865273	-0.927706	-1.29797	-2.11587	-2.89011	-1.68003	-1.61407	-1.6151	-1.55968	-1.49944	-1.38503	-1.35416	-1.36636	-1.37136	-1.33238	-1.32172	-1.30706	-1.25925	-1.2524	-1.25096	-1.24723	-1.24643	-1.24849	-1.20036	-1.16114	-1.12113	-1.13099	-1.12431	-1.10952	-1.09485	-1.0869	-1.05744	-1.05057	-1.05063	-1.03286	-1.01584	-0.991604	-0.969408	-0.943345	-0.934079	-0.932886	-0.893824	-0.882471	-0.879045	-0.86267	-0.841067	-0.808168	-0.790156	-0.77368	-0.738831	-0.749029	-0.775037	-0.781484	-0.76011	-0.754809	-0.770673	-0.790526	-0.80165	-0.820976	-0.814276	-0.805399	-0.772468	-0.757009	-0.728453	-0.695512	-0.681026	-0.649875	-0.617315	-0.606186	-0.601376	-0.599939	-0.580569	-0.589976	-0.56258	-0.55658	-0.488977	-0.448757	-0.458216	-0.457804	-0.456167	-0.433606	-0.41542	-0.374058	-0.298206	-0.266506	-0.235747	-0.263286	-0.262246	-0.248154	-0.233296	-0.239828	-0.222015	-0.190561	-0.167023	-0.177306	-0.235789	-0.258209	-0.23977	-0.181987	-0.174731	-0.192984	-0.221373	-0.252654	-0.250605	-0.224287	-0.175201	-0.149766	-0.0927296	-0.0811882	-0.0323243	-0.0154489	-0.0288451	-0.031515	-0.024424	-0.0555974	-0.0727732	-0.11759	-0.11922	-0.115142	-0.110934	-0.0862486	-0.0617238	-0.0538437	-0.0542084	-0.0623022	-0.0493065	-0.0451988	-0.0611491	-0.0595372	-0.0714628	-0.0765977	-0.0613969	-0.0528975	-0.0518253	-0.0364904	-0.0660163	-0.060173	-0.0549167	-0.0846165	-0.0869281	-0.0750672	-0.0708318	-0.0934764	-0.0847258	-0.1116	-0.125403	-0.13127	-0.128298	-0.116163	-0.119458	-0.121919	-0.0833867	-0.0922173	-0.110575	-0.11418	-0.0887636	-0.106946	-0.0914893	-0.0900293	-0.101112	-0.0904177	-0.0736506	-0.0670773	-0.106789	-0.120505	-0.106529	-0.102975	-0.0977732	-0.0975206	-0.0758232	-0.0699152	-0.068856	-0.034765	-0.0186509	-0.0573574	-0.0821412	-0.0722207	-0.0527106	-0.0376957	-0.0266745	-0.0322591	-0.0337144	-0.0249831	-0.0187628	-0.0126913	-0.0520366	-0.0796171	-0.0505399	-0.0347159	-0.0258697	-0.018976	-0.0213088	-0.0217226	-0.0141746	-0.0257397	-0.0290124	-0.0531454	-0.0146969	-0.00429496	-0.060217	-0.0747698	-0.0589109	-0.0605342	-0.0826954	-0.056582	-0.0332324	-0.00606414	-0.0334608	-0.0371267	-0.028845	-0.0371619	-0.0301216	-0.05513	-0.0439682	-0.0412033	-0.0309377	-0.0189225	-0.0285049	-0.0312548	-0.0263225	-0.0383647	-0.0853992	-0.0842338	-0.0474788	-0.0387435	0.00609194	-0.00115094	0.00831371	0.0380036	0.0314455	0.0339674	0.0323931	0.0383633	0.0621047	0.08462	0.1055066737057439	0.1127068647472285	0.1232011964416555	0.1444171967852142	0.1412520571242672	0.1256727995020811	0.1074126046529785	0.136521	0.1599791373924948	0.1446637224559595	0.1245348887704109	0.1309816741927312	0.1707504752923833	0.1778214830566052	0.1923382627096707	0.2395196331684565	0.2766641027639864	0.2997905902760103	0.2999606377122646	0.3147858839502291	0.3575636071512809	0.3812676299681669	0.3726315562794327	0.3671542117004838	0.3679912446191775	0.4310242731662053	0.4801422107572817	0.5278776196229568	0.5706030765840692	0.5857564993816464	0.5975888329942503	0.6564370826652397	0.7112900397987281	0.7374512438776357	0.7328384082126786	0.7579870785221119	0.8299557910543428	0.8631986688244463	0.8945438972055981	1.0078684665000075	1.1140106338598692	1.278301204123849	1.4225256710245628	1.5021943841352372	1.575194762544665	1.5714359454982083	1.678047345045396	1.743409015648302	1.7218416534080805	1.715917664067454	1.8159946512972105	2.003570924741432	2.133502798826697	2.252559600948571	2.401088259574073	2.457838866712527	2.7495408984919893	2.7289418825704344	2.9147678404386963	3.382555256290093	3.66102	3.6395386750479015	3.746623671990676	3.951953604037056	4.0070112994151215	4.307095559088469	4.60502	3.479919332013809	0.8320582429113756	-1.39635
Dm134Dv2CyOnull_20241221_sl1002_ser1	0	0.00334448	0.00668896	0.0100334	0.0133779	0.0167224	0.0200669	0.0234114	0.0267559	0.0301003	0.0334448	0.0367893	0.0401338	0.0434783	0.0468227	0.0501672	0.0535117	0.0568562	0.0602007	0.0635452	0.0668896	0.0702341	0.0735786	0.0769231	0.0802676	0.083612	0.0869565	0.090301	0.0936455	0.09699	0.1003344481605351	0.1036789297658862	0.1070234113712374	0.1103678929765886	0.1137123745819397	0.1170568561872909	0.1204013377926421	0.1237458193979933	0.1270903010033444	0.1304347826086956	0.1337792642140468	0.1371237458193979	0.1404682274247491	0.1438127090301003	0.1471571906354515	0.1505016722408027	0.1538461538461538	0.157191	0.1605351170568562	0.1638795986622073	0.1672240802675585	0.1705685618729097	0.1739130434782608	0.177258	0.1806020066889632	0.1839464882943143	0.1872909698996655	0.1906354515050167	0.1939799331103679	0.197324	0.2006688963210702	0.2040133779264214	0.2073578595317725	0.2107023411371237	0.2140468227424749	0.217391	0.2207357859531772	0.2240802675585284	0.2274247491638795	0.2307692307692307	0.2341137123745819	0.2374581939799331	0.2408026755852843	0.2441471571906354	0.2474916387959866	0.2508361204013378	0.2541806020066889	0.2575250836120401	0.2608695652173913	0.2642140468227424	0.2675585284280936	0.2709030100334448	0.2742474916387959	0.2775919732441471	0.2809364548494983	0.2842809364548495	0.2876254180602006	0.2909698996655518	0.294314	0.2976588628762541	0.3010033444816054	0.3043478260869565	0.3076923076923077	0.3110367892976589	0.314381	0.3177257525083612	0.3210702341137124	0.3244147157190635	0.3277591973244147	0.3311036789297659	0.334448	0.3377926421404682	0.3411371237458194	0.3444816053511705	0.3478260869565217	0.3511705685618729	0.354515	0.3578595317725752	0.3612040133779264	0.3645484949832775	0.3678929765886287	0.3712374581939799	0.3745819397993311	0.3779264214046822	0.3812709030100334	0.3846153846153846	0.3879598662207358	0.391304	0.3946488294314381	0.3979933110367893	0.4013377926421405	0.4046822742474916	0.4080267558528428	0.411371	0.4147157190635451	0.4180602006688963	0.4214046822742475	0.4247491638795986	0.4280936454849498	0.431438	0.4347826086956521	0.4381270903010033	0.4414715719063545	0.4448160535117056	0.4481605351170568	0.451505	0.4548494983277591	0.4581939799331103	0.4615384615384615	0.4648829431438127	0.4682274247491638	0.471572	0.4749163879598662	0.4782608695652174	0.4816053511705686	0.4849498327759197	0.4882943143812709	0.4916387959866221	0.4949832775919732	0.4983277591973244	0.5016722408026756	0.5050167224080268	0.5083612040133779	0.5117056856187291	0.5150501672240803	0.5183946488294314	0.5217391304347826	0.5250836120401338	0.5284280936454849	0.5317725752508361	0.5351170568561873	0.5384615384615384	0.5418060200668896	0.5451505016722408	0.5484949832775919	0.5518394648829431	0.5551839464882943	0.5585284280936454	0.5618729096989966	0.5652173913043478	0.568562	0.5719063545150501	0.5752508361204013	0.5785953177257525	0.5819397993311036	0.5852842809364548	0.588629	0.5919732441471571	0.5953177257525083	0.5986622073578595	0.6020066889632107	0.6053511705685619	0.6086956521739131	0.6120401337792643	0.6153846153846154	0.6187290969899666	0.6220735785953178	0.6254180602006689	0.6287625418060201	0.6321070234113713	0.6354515050167224	0.6387959866220736	0.6421404682274248	0.6454849498327759	0.6488294314381271	0.6521739130434783	0.6555183946488294	0.6588628762541806	0.6622073578595318	0.6655518394648829	0.6688963210702341	0.6722408026755853	0.6755852842809364	0.6789297658862876	0.6822742474916388	0.685619	0.6889632107023411	0.6923076923076923	0.6956521739130435	0.6989966555183946	0.7023411371237458	0.705686	0.7090301003344481	0.7123745819397993	0.7157190635451505	0.7190635451505016	0.7224080267558528	0.725753	0.7290969899665551	0.7324414715719063	0.7357859531772575	0.7391304347826086	0.7424749163879598	0.745819	0.7491638795986622	0.7525083612040133	0.7558528428093645	0.7591973244147157	0.7625418060200668	0.765886	0.7692307692307692	0.7725752508361204	0.7759197324414716	0.7792642140468228	0.782609	0.7859531772575251	0.7892976588628763	0.7926421404682275	0.7959866220735786	0.7993311036789298	0.802676	0.8060200668896321	0.8093645484949833	0.8127090301003345	0.8160535117056856	0.8193979933110368	0.822742	0.8260869565217391	0.8294314381270903	0.8327759197324415	0.8361204013377926	0.8394648829431438	0.842809	0.8461538461538461	0.8494983277591973	0.8528428093645485	0.8561872909698997	0.8595317725752508	0.862876	0.8662207357859532	0.8695652173913043	0.8729096989966555	0.8762541806020067	0.8795986622073578	0.882943	0.8862876254180602	0.8896321070234113	0.8929765886287625	0.8963210702341137	0.8996655518394648	0.90301	0.9063545150501672	0.9096989966555185	0.9130434782608696	0.9163879598662208	0.9197324414715718	0.923077	0.9264214046822742	0.9297658862876254	0.9331103678929764	0.9364548494983276	0.9397993311036787	0.943144	0.9464882943143812	0.9498327759197324	0.9531772575250836	0.9565217391304348	0.959866	0.9632107023411371	0.9665551839464884	0.9698996655518396	0.9732441471571908	0.9765886287625418	0.979933	0.9832775919732442	0.9866220735785952	0.9899665551839464	0.9933110367892976	0.9966555183946488	1	-2.23098	-1.76509	-1.53015	-1.49615	-1.46046	-1.43886	-1.37064	-1.32892	-1.23422	-1.12449	-1.03114	-0.956832	-0.824926	-0.787424	-0.721417	-0.690801	-0.679132	-0.666098	-0.642916	-0.613083	-0.572773	-0.542959	-0.560268	-0.567439	-0.520949	-0.486094	-0.478981	-0.458706	-0.429798	-0.386513	-0.325532	-0.378176	-0.363833	-0.338346	-0.300612	-0.277817	-0.251787	-0.232179	-0.223269	-0.224147	-0.247223	-0.311673	-0.290053	-0.286715	-0.292673	-0.282325	-0.29868	-0.272878	-0.239877	-0.244316	-0.225629	-0.261114	-0.286387	-0.315969	-0.299995	-0.292537	-0.272138	-0.238164	-0.20559	-0.198167	-0.198538	-0.189651	-0.176318	-0.152306	-0.154149	-0.121399	-0.102639	-0.0915094	-0.0553745	-0.0710201	-0.0904518	-0.145993	-0.167035	-0.194805	-0.149999	-0.146104	-0.0821085	-0.0489425	-0.0357861	-0.0375841	-0.0628014	-0.0393684	-0.0704576	-0.062941	-0.0907026	-0.0959526	-0.0983452	-0.101585	-0.144097	-0.126725	-0.127437	-0.217195	-0.279284	-0.297209	-0.349035	-0.36887	-0.411257	-0.400724	-0.402151	-0.428773	-0.444816	-0.463594	-0.471686	-0.478366	-0.518609	-0.548263	-0.542676	-0.593274	-0.618508	-0.598435	-0.583619	-0.589094	-0.574754	-0.595581	-0.600341	-0.638636	-0.622524	-0.621796	-0.628566	-0.660039	-0.683826	-0.685841	-0.704133	-0.702675	-0.70172	-0.715558	-0.735562	-0.752717	-0.814044	-0.795307	-0.794303	-0.795655	-0.758001	-0.754287	-0.742951	-0.736175	-0.726941	-0.751502	-0.765551	-0.770674	-0.799981	-0.783221	-0.777071	-0.781889	-0.784644	-0.79586	-0.793833	-0.761397	-0.719985	-0.690989	-0.648475	-0.605726	-0.574835	-0.549592	-0.550856	-0.511043	-0.503638	-0.494082	-0.474411	-0.455583	-0.443689	-0.39831	-0.364464	-0.382891	-0.374552	-0.351355	-0.342102	-0.27995	-0.208482	-0.162774	-0.108745	-0.0479127	0.00786972	0.0425511	0.0413024	0.0843384	0.1148701134207267	0.1447892763099431	0.1267523645523438	0.1324293586050497	0.0974599	0.1378391308907248	0.1287164123366491	0.1271166986568201	0.0978903	0.102387	0.1092844110874832	0.1498419521724306	0.1487289308900341	0.1738258928211012	0.1933529635356023	0.1869794885314857	0.1641409304125564	0.1565938779738395	0.1919110589879004	0.200621	0.222245	0.2133676872339465	0.2047948558144861	0.2083347858741259	0.2506951197207831	0.2734630120083077	0.3071580895400097	0.3620630883714361	0.4177376157178329	0.3990822237757625	0.4096548690747594	0.4041121115764773	0.4059402599792014	0.3822416186482057	0.348002	0.3600025911922362	0.4064192025015825	0.4902780955107028	0.6039853547660748	0.6824318259008428	0.696521	0.6408569378320462	0.6667376662215723	0.7066432676473065	0.6949368738558752	0.6525281218986134	0.5989055639979766	0.5695037925416363	0.5531217640446214	0.6093781337838609	0.603163	0.5900030206114386	0.6089505562345089	0.6030498218606526	0.6681823551279056	0.6949845818336152	0.7068138356124913	0.7040707543557916	0.699574	0.7305307704677553	0.694756	0.6585043223349482	0.6382694790020967	0.6616302553449507	0.6806982192147938	0.7926632030868974	0.8669226250173316	0.899107	0.9559510415369196	1.0120742868998391	0.9858691583504292	0.9929677430221024	1.0160455277492837	1.0795259424638683	1.0874024429357894	1.0385931311885452	1.015660062239312	1.032250473369744	1.0027086429444512	1.00023	1.0053948689312144	1.0067817954475309	1.042202078062426	1.0332650506027474	1.0712084084560654	1.0974746986411246	1.12864	1.1776902862176877	1.2213321014627732	1.2556268163871112	1.3861682488516796	1.4265993793453515	1.3655501000983283	1.4013045733547185	1.339994382426151	1.3546596996327511	1.3896723453270243	1.3848798408327556	1.4650700470548397	1.5195664953228516	1.4537101086815594	1.5350480407618448	1.5786105437494025	1.5390097582042597	1.5062320041607735	1.5699860063085511	1.5308628104007596	1.5164525203413324	1.482385845807718	1.387322501250884	1.3784224543157002	1.2920380505432405	1.2427490191466182	1.285998571601394	1.5247622381694854	1.4890947591518149	1.375346374753775	1.1654426675566945	0.8911478487794326	0.669284	0.5173169123478405	0.0695651	-0.294651	-0.817642	-0.708239	-0.621837	-0.565198	-0.565255	-0.557888	-0.532603	-0.519027	-0.523173	-0.510818	-0.499264	-0.476557	-0.471466	-0.435111	-0.431737	-0.419876	-0.406805	-0.392553	-0.399574	-0.399129	-0.395218	-0.385098	-0.37882	-0.381082	-0.38327	-0.376752	-0.365835	-0.361465	-0.363153	-0.359006	-0.345673	-0.343935	-0.333301	-0.338807	-0.337833	-0.326632	-0.320921	-0.319325	-0.311671	-0.310134	-0.326167	-0.315777	-0.324319	-0.326908	-0.329497	-0.334154	-0.329771	-0.334985	-0.343754	-0.33173	-0.322653	-0.324775	-0.328514	-0.33732	-0.350697	-0.339326	-0.336169	-0.325272	-0.314996	-0.308608	-0.308157	-0.319754	-0.309713	-0.317271	-0.309212	-0.306247	-0.301339	-0.293429	-0.29797	-0.290998	-0.285127	-0.286876	-0.292035	-0.299911	-0.299326	-0.29699	-0.299674	-0.292495	-0.285862	-0.279923	-0.280058	-0.282978	-0.274995	-0.273813	-0.278287	-0.281967	-0.2865	-0.284492	-0.286285	-0.293921	-0.29118	-0.296143	-0.309045	-0.329324	-0.334376	-0.346117	-0.348727	-0.353976	-0.356893	-0.363681	-0.365484	-0.367409	-0.376302	-0.37841	-0.375523	-0.376887	-0.39135	-0.390334	-0.402586	-0.4117	-0.409457	-0.401412	-0.408381	-0.398823	-0.406575	-0.406789	-0.410819	-0.407693	-0.404486	-0.413395	-0.422598	-0.423282	-0.42383	-0.425855	-0.430379	-0.437194	-0.434368	-0.429891	-0.433603	-0.447205	-0.440324	-0.444367	-0.444197	-0.437829	-0.439155	-0.441781	-0.442536	-0.440847	-0.44325	-0.44609	-0.451513	-0.458609	-0.457462	-0.460579	-0.460542	-0.472213	-0.475797	-0.476329	-0.477155	-0.468237	-0.460531	-0.454701	-0.445474	-0.441388	-0.438143	-0.438683	-0.440088	-0.440606	-0.436806	-0.441341	-0.441265	-0.443754	-0.435382	-0.432655	-0.433855	-0.434435	-0.429704	-0.426511	-0.417021	-0.398026	-0.389975	-0.380828	-0.364403	-0.349286	-0.341942	-0.335984	-0.326664	-0.321411	-0.317814	-0.31793	-0.321828	-0.322392	-0.312848	-0.306149	-0.302199	-0.308051	-0.309532	-0.296631	-0.292634	-0.289569	-0.284557	-0.275897	-0.280862	-0.287317	-0.282095	-0.26889	-0.270842	-0.257176	-0.263034	-0.259154	-0.252619	-0.243366	-0.236287	-0.22373	-0.204353	-0.187295	-0.184861	-0.178888	-0.178146	-0.170573	-0.165643	-0.160453	-0.152214	-0.135652	-0.111066	-0.0786914	-0.0535853	-0.035773	-0.0335241	-0.0153239	-0.0032356	0.0121176	0.0129704	0.00559202	0.0147763	0.0193999	0.0503158	0.0673197	0.0781102	0.0970126	0.1104027670902272	0.1370511318947186	0.1627077948910235	0.1980164535957253	0.2177375620517767	0.2408436682277382	0.269904	0.292203	0.3151835903484818	0.3145026795465982	0.3578489266881913	0.3926070338871058	0.4291032407035621	0.4694154283090996	0.4930053688102328	0.5480459659895505	0.5933341074296636	0.6313203648827987	0.6813304516094694	0.7275054784536918	0.8010726669910802	0.8638400249521275	0.9080714945836648	0.9532969425211348	1.023032600666493	1.0615872763393053	1.1120006929139457	1.178831088190002	1.2208418159218375	1.2767468143790082	1.328507665172129	1.390533572875228	1.4656382984717935	1.5392551111153605	1.6274410648171935	1.7089561685439456	1.7845185144435636	1.92137	2.05412	2.118397529645155	2.185372237020576	2.245216932944967	2.3607284261109363	2.4756051400839367	2.579125984664218	2.66345	2.821079924499414	2.9097883274436223	3.050210664993411	3.221321337452785	3.2610453150482983	3.331342153257893	3.4567348947595318	3.547538993736532	3.562839606314092	3.5301187908537823	3.5396795128424428	3.5462726845025903	3.5971482939152755	3.5292345877416778	3.5206762687828856	3.661803717760662	3.603465849965788	3.3988766101422225	3.234156413441042	2.889155667196434	2.571818727508763	2.372293150885672	2.022641562047855	1.6553070892835955	1.2653292801751477
Dm234Dv1CyOnull_20250307_sl1_ser3	0	0.00334448	0.00668896	0.0100334	0.0133779	0.0167224	0.0200669	0.0234114	0.0267559	0.0301003	0.0334448	0.0367893	0.0401338	0.0434783	0.0468227	0.0501672	0.0535117	0.0568562	0.0602007	0.0635452	0.0668896	0.0702341	0.0735786	0.0769231	0.0802676	0.083612	0.0869565	0.090301	0.0936455	0.09699	0.1003344481605351	0.1036789297658862	0.1070234113712374	0.1103678929765886	0.1137123745819397	0.1170568561872909	0.1204013377926421	0.1237458193979933	0.1270903010033444	0.1304347826086956	0.1337792642140468	0.1371237458193979	0.1404682274247491	0.1438127090301003	0.1471571906354515	0.1505016722408027	0.1538461538461538	0.157191	0.1605351170568562	0.1638795986622073	0.1672240802675585	0.1705685618729097	0.1739130434782608	0.177258	0.1806020066889632	0.1839464882943143	0.1872909698996655	0.1906354515050167	0.1939799331103679	0.197324	0.2006688963210702	0.2040133779264214	0.2073578595317725	0.2107023411371237	0.2140468227424749	0.217391	0.2207357859531772	0.2240802675585284	0.2274247491638795	0.2307692307692307	0.2341137123745819	0.2374581939799331	0.2408026755852843	0.2441471571906354	0.2474916387959866	0.2508361204013378	0.2541806020066889	0.2575250836120401	0.2608695652173913	0.2642140468227424	0.2675585284280936	0.2709030100334448	0.2742474916387959	0.2775919732441471	0.2809364548494983	0.2842809364548495	0.2876254180602006	0.2909698996655518	0.294314	0.2976588628762541	0.3010033444816054	0.3043478260869565	0.3076923076923077	0.3110367892976589	0.314381	0.3177257525083612	0.3210702341137124	0.3244147157190635	0.3277591973244147	0.3311036789297659	0.334448	0.3377926421404682	0.3411371237458194	0.3444816053511705	0.3478260869565217	0.3511705685618729	0.354515	0.3578595317725752	0.3612040133779264	0.3645484949832775	0.3678929765886287	0.3712374581939799	0.3745819397993311	0.3779264214046822	0.3812709030100334	0.3846153846153846	0.3879598662207358	0.391304	0.3946488294314381	0.3979933110367893	0.4013377926421405	0.4046822742474916	0.4080267558528428	0.411371	0.4147157190635451	0.4180602006688963	0.4214046822742475	0.4247491638795986	0.4280936454849498	0.431438	0.4347826086956521	0.4381270903010033	0.4414715719063545	0.4448160535117056	0.4481605351170568	0.451505	0.4548494983277591	0.4581939799331103	0.4615384615384615	0.4648829431438127	0.4682274247491638	0.471572	0.4749163879598662	0.4782608695652174	0.4816053511705686	0.4849498327759197	0.4882943143812709	0.4916387959866221	0.4949832775919732	0.4983277591973244	0.5016722408026756	0.5050167224080268	0.5083612040133779	0.5117056856187291	0.5150501672240803	0.5183946488294314	0.5217391304347826	0.5250836120401338	0.5284280936454849	0.5317725752508361	0.5351170568561873	0.5384615384615384	0.5418060200668896	0.5451505016722408	0.5484949832775919	0.5518394648829431	0.5551839464882943	0.5585284280936454	0.5618729096989966	0.5652173913043478	0.568562	0.5719063545150501	0.5752508361204013	0.5785953177257525	0.5819397993311036	0.5852842809364548	0.588629	0.5919732441471571	0.5953177257525083	0.5986622073578595	0.6020066889632107	0.6053511705685619	0.6086956521739131	0.6120401337792643	0.6153846153846154	0.6187290969899666	0.6220735785953178	0.6254180602006689	0.6287625418060201	0.6321070234113713	0.6354515050167224	0.6387959866220736	0.6421404682274248	0.6454849498327759	0.6488294314381271	0.6521739130434783	0.6555183946488294	0.6588628762541806	0.6622073578595318	0.6655518394648829	0.6688963210702341	0.6722408026755853	0.6755852842809364	0.6789297658862876	0.6822742474916388	0.685619	0.6889632107023411	0.6923076923076923	0.6956521739130435	0.6989966555183946	0.7023411371237458	0.705686	0.7090301003344481	0.7123745819397993	0.7157190635451505	0.7190635451505016	0.7224080267558528	0.725753	0.7290969899665551	0.7324414715719063	0.7357859531772575	0.7391304347826086	0.7424749163879598	0.745819	0.7491638795986622	0.7525083612040133	0.7558528428093645	0.7591973244147157	0.7625418060200668	0.765886	0.7692307692307692	0.7725752508361204	0.7759197324414716	0.7792642140468228	0.782609	0.7859531772575251	0.7892976588628763	0.7926421404682275	0.7959866220735786	0.7993311036789298	0.802676	0.8060200668896321	0.8093645484949833	0.8127090301003345	0.8160535117056856	0.8193979933110368	0.822742	0.8260869565217391	0.8294314381270903	0.8327759197324415	0.8361204013377926	0.8394648829431438	0.842809	0.8461538461538461	0.8494983277591973	0.8528428093645485	0.8561872909698997	0.8595317725752508	0.862876	0.8662207357859532	0.8695652173913043	0.8729096989966555	0.8762541806020067	0.8795986622073578	0.882943	0.8862876254180602	0.8896321070234113	0.8929765886287625	0.8963210702341137	0.8996655518394648	0.90301	0.9063545150501672	0.9096989966555185	0.9130434782608696	0.9163879598662208	0.9197324414715718	0.923077	0.9264214046822742	0.9297658862876254	0.9331103678929764	0.9364548494983276	0.9397993311036787	0.943144	0.9464882943143812	0.9498327759197324	0.9531772575250836	0.9565217391304348	0.959866	0.9632107023411371	0.9665551839464884	0.9698996655518396	0.9732441471571908	0.9765886287625418	0.979933	0.9832775919732442	0.9866220735785952	0.9899665551839464	0.9933110367892976	0.9966555183946488	1	-3.13013	-2.42275	-2.00519	-1.73422	-1.48852	-1.41827	-1.17605	-1.15271	-1.03519	-0.893155	-0.842242	-0.660941	-0.630783	-0.478131	-0.412771	-0.365955	-0.291938	-0.268977	-0.279136	-0.255964	-0.205179	-0.219365	-0.311471	-0.343971	-0.358313	-0.387145	-0.303961	-0.297504	-0.237928	-0.318869	-0.334339	-0.318067	-0.287351	-0.341599	-0.292519	-0.308023	-0.327693	-0.37647	-0.330792	-0.311193	-0.227336	-0.278894	-0.241993	-0.211107	-0.226709	-0.274404	-0.278472	-0.218704	-0.206701	-0.241513	-0.202183	-0.174718	-0.136085	-0.130364	-0.144161	-0.225973	-0.204374	-0.239921	-0.17637	-0.186986	-0.20828	-0.20726	-0.251811	-0.188252	-0.215392	-0.211178	-0.23946	-0.262955	-0.237202	-0.199254	-0.190644	-0.197433	-0.205836	-0.242532	-0.176056	-0.174942	-0.138384	-0.135078	-0.135832	-0.135989	-0.0628105	-0.117442	-0.0971591	-0.12876	-0.0898867	-0.0711417	-0.0391407	-0.034341	-0.0594335	-0.0331501	-0.0336173	-0.0418396	0.009062	-0.0256351	0.00586307	-0.000950955	-0.0493388	-0.100124	-0.122776	-0.0779873	-0.0793094	-0.0677107	-0.012812	-0.0322674	-0.0370469	-0.0656567	-0.0603689	-0.0580392	-0.00937241	-0.0354731	-0.060217	-0.0373135	-0.0651111	-0.0528341	-0.0133567	0.00186037	0.000700222	-0.0272307	-0.0488913	-0.0207556	0.0105297	-0.0134349	-0.0131855	-0.0116616	-0.0242811	-0.00404228	-0.00740347	-0.0345713	-0.0384033	-0.0110186	0.0393492	-0.017767	-0.00231642	0.0211088	-0.0166583	-0.00858359	0.0141087	0.0349221	0.0768809	0.078185	0.097909	0.1053454826668525	0.1096450440303674	0.0869611	0.0673804	0.0779613	0.0154406	0.0453006	0.0762041	0.0641827	0.0512289	0.0597395	0.0250536	0.0437119	0.075482	0.0990637	0.1057424568432944	0.1418131888207856	0.134769	0.0696878	0.0646895	0.1087921338286098	0.1059515494756679	0.1157549821164625	0.1473078670448059	0.1092414779849328	0.1463925340233663	0.1693679034290995	0.2021171111099311	0.1804690746281271	0.1690760061787765	0.2188093026925946	0.166421	0.1691719920698909	0.1431719797279934	0.1949825723750361	0.2313763956324704	0.2499191692823077	0.2596736641490167	0.2203583759327852	0.2216108702000743	0.2282904838927225	0.1974875950599721	0.1447030854235851	0.1451227549062891	0.1175703996148224	0.0956984	0.1032832130846762	0.0570561	0.0667291	0.1808449259945029	0.1756940445475517	0.1458865916985868	0.1264347568583536	0.1274037305833563	0.1100701485466564	0.0984182	0.1673103535952018	0.1722781592408218	0.1684212690151266	0.164589	0.2371246954992992	0.2301286818658753	0.220729	0.2541900978954616	0.2264989288470982	0.2158433208162875	0.2362273964749102	0.2286479725877603	0.1730949859839794	0.2029576984890497	0.2755808660699522	0.2522496378266294	0.2842517136543895	0.2804468924843028	0.2864135119846077	0.2446284440457412	0.2889434224100587	0.280243	0.2690373774729734	0.2889893093982921	0.3297030525584392	0.3038057337361188	0.2831685075660503	0.3056836895576366	0.2165523280745949	0.2630691338192003	0.3090798977704788	0.3125273588270867	0.3494229220191917	0.3648917422693151	0.3527531091633409	0.3491443934766547	0.3426500890930005	0.2751174136439667	0.2194399846032775	0.1960564765978435	0.2976284563810988	0.2723531275057339	0.2570567304120012	0.3431472172353227	0.3252035931738564	0.2458507383066265	0.2354016487546994	0.2068891207583588	0.2084096355458479	0.207048	0.2805090109567337	0.2495506386703918	0.2245543711517873	0.1855116683010206	0.1429472578084637	0.2117593362013061	0.1856026506506604	0.1977568536997168	0.2035193617777292	0.2067539695865383	0.1678765601913134	0.1397242061083895	0.0716735	0.088287	0.00988067	-0.0019594	0.0276621	-0.000425025	0.0180761	0.0379478	0.00260398	-0.0665188	-0.110378	-0.0641197	-0.10638	-0.174821	-0.118052	-0.226464	-0.165691	-0.0693791	-0.0891463	-0.115826	-0.196098	-0.23684	-0.259664	-0.256554	-0.326783	-0.37279	-0.345971	-0.430852	-0.448885	-0.581474	-0.70435	-0.642995	-0.655992	-0.639791	-0.789581	-0.856901	-0.865653	-1.01569	-1.13435	-1.65785	-2.27437	-3.33523	-2.75268	-2.3588	-2.10265	-1.80695	-1.70708	-1.41703	-1.315	-1.1921	-1.02995	-1.00798	-0.879158	-0.819952	-0.705021	-0.605138	-0.614159	-0.635878	-0.539123	-0.572875	-0.479021	-0.443767	-0.436921	-0.465667	-0.48064	-0.484233	-0.509934	-0.437572	-0.381602	-0.391763	-0.461855	-0.469086	-0.434035	-0.427352	-0.463161	-0.420931	-0.463971	-0.460187	-0.479784	-0.453227	-0.38551	-0.322597	-0.350912	-0.35781	-0.331622	-0.361018	-0.373129	-0.362666	-0.336657	-0.329714	-0.382307	-0.398366	-0.332541	-0.266611	-0.289993	-0.288906	-0.345242	-0.333584	-0.349636	-0.295162	-0.3346	-0.371519	-0.382259	-0.392598	-0.333675	-0.35876	-0.342251	-0.400026	-0.439878	-0.424434	-0.375746	-0.358956	-0.357622	-0.367958	-0.447336	-0.356502	-0.336201	-0.308504	-0.30733	-0.313534	-0.299224	-0.23667	-0.278664	-0.301927	-0.325923	-0.28951	-0.269835	-0.242896	-0.212432	-0.23285	-0.187565	-0.217961	-0.188065	-0.153716	-0.154385	-0.163367	-0.137717	-0.203388	-0.240885	-0.206057	-0.223184	-0.180607	-0.168921	-0.129086	-0.122304	-0.136862	-0.14185	-0.158445	-0.120648	-0.124715	-0.14358	-0.179647	-0.142332	-0.1579	-0.175903	-0.161234	-0.150369	-0.0973876	-0.157877	-0.155819	-0.112379	-0.0843548	-0.105854	-0.132443	-0.120003	-0.168279	-0.109271	-0.105954	-0.151163	-0.194272	-0.152713	-0.0563316	-0.0921988	-0.107923	-0.126771	-0.160594	-0.166269	-0.112264	-0.117979	-0.0284821	-0.0204419	-0.0443234	-0.0310095	-0.00526018	-0.024849	-0.0820454	-0.08766	-0.103058	-0.0934156	-0.087447	-0.0390471	-0.06363	-0.066093	-0.0731141	-0.0710678	-0.0248072	-0.0162289	0.0161289	0.012364	-0.0239029	-0.0506162	-0.0725553	-0.0310389	-0.0198234	0.0165197	0.0466964	0.0216179	0.0786046	0.1171557131325326	0.1568593755188783	0.1224170241956006	0.129892	0.1582191445214802	0.1102409157165792	0.0978104	0.0667474	0.1410494343424622	0.2080720303914243	0.207739	0.1906083838080862	0.1791701427785087	0.189469	0.1747400410253094	0.1068796052094312	0.0534059	0.0481259	0.0356479	0.0347612	0.0477628	0.0212969	0.0724113	0.1732654503454463	0.1670748409281786	0.1493245629835163	0.1343690363389329	0.1285153803367485	0.141735	0.135182	0.1877227820124742	0.1913532631749396	0.2025390466512429	0.175959	0.2755705454926502	0.2725871468174414	0.2552668206438315	0.3012665491162904	0.2663485679800343	0.2679644794009083	0.2636779523209309	0.2688452143185992	0.2410389793396527	0.2709369376447039	0.3687468773121802	0.3496725876027778	0.3348177189008527	0.3794657939435656	0.3233763122105945	0.3314786300982917	0.3933992661938048	0.3644581022386865	0.3437000402598797	0.3742897915681941	0.4312887720694585	0.4126892014585617	0.4203097402192762	0.4045196995394255	0.3133085258760946	0.3847865508287131	0.4341363601498678	0.4104100095847252	0.4196875874991264	0.4888830157905713	0.4966088691229726	0.5125964731235906	0.4703217218844131	0.3904939554177136	0.3318105542810077	0.3366510024162431	0.4413054852963922	0.4405986091658408	0.4390038683046778	0.5334361823328916	0.4879807002564104	0.4492937725068903	0.4731677140392868	0.3994733352836391	0.4305601226582535	0.4677447491027741	0.5312103798901193	0.5313470895141656	0.5102470558269286	0.4156724435475369	0.4357664260751774	0.5384283416253212	0.5504244494280217	0.539367	0.5629028753010646	0.5242059833463185	0.541987	0.5079314208157972	0.4542433445417113	0.4475605379231594	0.384545	0.3978841953781649	0.4654809454913169	0.493744	0.4503519373408952	0.5121508805595774	0.4237392298431246	0.3772071743549823	0.3339856683330832	0.43326	0.4167700518190254	0.3827686433993335	0.4311405913672326	0.3507491743923037	0.4260663092506019	0.5498156841006457	0.5101878845261448	0.5497767464912294	0.4176453992175129	0.4141308376800433	0.3812297649804581	0.3922549481455069	0.3099100381202849	0.3171235104177865	0.31188	0.2186095660197945	0.2764107301107891	0.0486458	-0.0614095	0.0458223	0.057235	0.0463309	-0.0975293	-0.197944	-0.194947	-0.423407	-0.684284	-1.28682	-2.1252
Dm13Dv24CyOnull_20241125_sl1_ser7	0	0.00334448	0.00668896	0.0100334	0.0133779	0.0167224	0.0200669	0.0234114	0.0267559	0.0301003	0.0334448	0.0367893	0.0401338	0.0434783	0.0468227	0.0501672	0.0535117	0.0568562	0.0602007	0.0635452	0.0668896	0.0702341	0.0735786	0.0769231	0.0802676	0.083612	0.0869565	0.090301	0.0936455	0.09699	0.1003344481605351	0.1036789297658862	0.1070234113712374	0.1103678929765886	0.1137123745819397	0.1170568561872909	0.1204013377926421	0.1237458193979933	0.1270903010033444	0.1304347826086956	0.1337792642140468	0.1371237458193979	0.1404682274247491	0.1438127090301003	0.1471571906354515	0.1505016722408027	0.1538461538461538	0.157191	0.1605351170568562	0.1638795986622073	0.1672240802675585	0.1705685618729097	0.1739130434782608	0.177258	0.1806020066889632	0.1839464882943143	0.1872909698996655	0.1906354515050167	0.1939799331103679	0.197324	0.2006688963210702	0.2040133779264214	0.2073578595317725	0.2107023411371237	0.2140468227424749	0.217391	0.2207357859531772	0.2240802675585284	0.2274247491638795	0.2307692307692307	0.2341137123745819	0.2374581939799331	0.2408026755852843	0.2441471571906354	0.2474916387959866	0.2508361204013378	0.2541806020066889	0.2575250836120401	0.2608695652173913	0.2642140468227424	0.2675585284280936	0.2709030100334448	0.2742474916387959	0.2775919732441471	0.2809364548494983	0.2842809364548495	0.2876254180602006	0.2909698996655518	0.294314	0.2976588628762541	0.3010033444816054	0.3043478260869565	0.3076923076923077	0.3110367892976589	0.314381	0.3177257525083612	0.3210702341137124	0.3244147157190635	0.3277591973244147	0.3311036789297659	0.334448	0.3377926421404682	0.3411371237458194	0.3444816053511705	0.3478260869565217	0.3511705685618729	0.354515	0.3578595317725752	0.3612040133779264	0.3645484949832775	0.3678929765886287	0.3712374581939799	0.3745819397993311	0.3779264214046822	0.3812709030100334	0.3846153846153846	0.3879598662207358	0.391304	0.3946488294314381	0.3979933110367893	0.4013377926421405	0.4046822742474916	0.4080267558528428	0.411371	0.4147157190635451	0.4180602006688963	0.4214046822742475	0.4247491638795986	0.4280936454849498	0.431438	0.4347826086956521	0.4381270903010033	0.4414715719063545	0.4448160535117056	0.4481605351170568	0.451505	0.4548494983277591	0.4581939799331103	0.4615384615384615	0.4648829431438127	0.4682274247491638	0.471572	0.4749163879598662	0.4782608695652174	0.4816053511705686	0.4849498327759197	0.4882943143812709	0.4916387959866221	0.4949832775919732	0.4983277591973244	0.5016722408026756	0.5050167224080268	0.5083612040133779	0.5117056856187291	0.5150501672240803	0.5183946488294314	0.5217391304347826	0.5250836120401338	0.5284280936454849	0.5317725752508361	0.5351170568561873	0.5384615384615384	0.5418060200668896	0.5451505016722408	0.5484949832775919	0.5518394648829431	0.5551839464882943	0.5585284280936454	0.5618729096989966	0.5652173913043478	0.568562	0.5719063545150501	0.5752508361204013	0.5785953177257525	0.5819397993311036	0.5852842809364548	0.588629	0.5919732441471571	0.5953177257525083	0.5986622073578595	0.6020066889632107	0.6053511705685619	0.6086956521739131	0.6120401337792643	0.6153846153846154	0.6187290969899666	0.6220735785953178	0.6254180602006689	0.6287625418060201	0.6321070234113713	0.6354515050167224	0.6387959866220736	0.6421404682274248	0.6454849498327759	0.6488294314381271	0.6521739130434783	0.6555183946488294	0.6588628762541806	0.6622073578595318	0.6655518394648829	0.6688963210702341	0.6722408026755853	0.6755852842809364	0.6789297658862876	0.6822742474916388	0.685619	0.6889632107023411	0.6923076923076923	0.6956521739130435	0.6989966555183946	0.7023411371237458	0.705686	0.7090301003344481	0.7123745819397993	0.7157190635451505	0.7190635451505016	0.7224080267558528	0.725753	0.7290969899665551	0.7324414715719063	0.7357859531772575	0.7391304347826086	0.7424749163879598	0.745819	0.7491638795986622	0.7525083612040133	0.7558528428093645	0.7591973244147157	0.7625418060200668	0.765886	0.7692307692307692	0.7725752508361204	0.7759197324414716	0.7792642140468228	0.782609	0.7859531772575251	0.7892976588628763	0.7926421404682275	0.7959866220735786	0.7993311036789298	0.802676	0.8060200668896321	0.8093645484949833	0.8127090301003345	0.8160535117056856	0.8193979933110368	0.822742	0.8260869565217391	0.8294314381270903	0.8327759197324415	0.8361204013377926	0.8394648829431438	0.842809	0.8461538461538461	0.8494983277591973	0.8528428093645485	0.8561872909698997	0.8595317725752508	0.862876	0.8662207357859532	0.8695652173913043	0.8729096989966555	0.8762541806020067	0.8795986622073578	0.882943	0.8862876254180602	0.8896321070234113	0.8929765886287625	0.8963210702341137	0.8996655518394648	0.90301	0.9063545150501672	0.9096989966555185	0.9130434782608696	0.9163879598662208	0.9197324414715718	0.923077	0.9264214046822742	0.9297658862876254	0.9331103678929764	0.9364548494983276	0.9397993311036787	0.943144	0.9464882943143812	0.9498327759197324	0.9531772575250836	0.9565217391304348	0.959866	0.9632107023411371	0.9665551839464884	0.9698996655518396	0.9732441471571908	0.9765886287625418	0.979933	0.9832775919732442	0.9866220735785952	0.9899665551839464	0.9933110367892976	0.9966555183946488	1	-1.90223	-1.40772	-1.25338	-1.05962	-0.955893	-0.852612	-0.826232	-0.772153	-0.670456	-0.618468	-0.541539	-0.459853	-0.435907	-0.375569	-0.394471	-0.365326	-0.315325	-0.300103	-0.329596	-0.340479	-0.297627	-0.258888	-0.305412	-0.280728	-0.214893	-0.24918	-0.252288	-0.193978	-0.132613	-0.0712829	-0.149228	-0.135703	-0.142872	-0.154738	-0.139669	-0.0990135	-0.0780502	-0.0415357	-0.00920166	-0.0433785	-0.0458822	-0.0978056	-0.0810728	-0.171943	-0.128553	-0.182275	-0.140605	-0.0778906	-0.0435878	-0.032131	-0.0520752	-0.0919004	-0.126276	-0.0946035	-0.0910553	-0.0966824	-0.0981418	-0.108837	-0.111471	-0.114187	-0.0594124	-0.0447825	-0.0834628	-0.107323	-0.0709934	-0.0912969	-0.084984	-0.0420201	-0.0131146	-0.00249623	-0.018583	-0.0256204	0.0203179	-0.00292874	-0.00734365	-0.0112087	-0.0337578	-0.0576181	-0.0656559	-0.0530145	-0.0653562	-0.0385641	-0.0131565	-0.0260499	-0.0637849	0.0174835	-0.00953457	0.00546065	0.0103725	-0.0198067	-0.0157855	-0.0227217	-0.00502701	-0.0592266	-0.054934	-0.0302407	-0.060548	-0.106491	-0.138761	-0.120177	-0.122103	-0.0876469	-0.0778746	-0.0534121	-0.100137	-0.154925	-0.128475	-0.144049	-0.148698	-0.177278	-0.1537	-0.141386	-0.078185	-0.102223	-0.11152	-0.124219	-0.109761	-0.121378	-0.111766	-0.13024	-0.0914565	-0.150011	-0.140685	-0.130968	-0.121743	-0.147924	-0.1008	-0.148735	-0.133029	-0.158338	-0.149558	-0.166675	-0.13372	-0.153669	-0.151624	-0.113745	-0.110969	-0.0620695	-0.0697086	-0.0214085	-0.0453372	-0.070613	-0.0539089	-0.00896335	-0.0123152	-0.00546131	-0.0120806	-0.0851852	-0.0683115	-0.104546	-0.0844845	-0.0339371	-0.0499745	-0.0643474	-0.0912663	-0.118261	-0.0798986	-0.0674979	-0.0654724	-0.0709864	0.0258488	-0.0299507	-0.043498	-0.0648653	-0.0639095	-0.0796302	-0.066312	-0.00725979	-0.0767821	-0.0823657	-0.0625814	-0.0830623	-0.0596505	-0.0697327	-0.068279	-0.112252	-0.0689435	0.0259545	0.0533292	-0.0346149	-0.110358	-0.0902816	-0.036936	-0.0789241	-0.107752	-0.0990844	-0.0917115	-0.0807847	-0.108787	-0.0806932	-0.0669115	-0.091849	-0.0722667	-0.0657087	-0.0562055	-0.0610731	-0.129344	-0.144676	-0.139651	-0.122198	-0.152725	-0.171325	-0.167781	-0.142062	-0.129387	-0.17738	-0.129757	-0.142042	-0.147536	-0.100354	-0.159578	-0.134107	-0.129751	-0.0762364	-0.0794473	-0.0879421	-0.109845	-0.105181	-0.100408	-0.142207	-0.0992953	-0.109949	-0.0748193	-0.0686486	-0.0842844	-0.113843	-0.0716731	-0.115696	-0.0860591	-0.12043	-0.135231	-0.133211	-0.195862	-0.15835	-0.142633	-0.155808	-0.177971	-0.153076	-0.143726	-0.143807	-0.164683	-0.19117	-0.146373	-0.115555	-0.16981	-0.17103	-0.214504	-0.156231	-0.107974	-0.0704555	-0.0201697	-0.0895557	-0.13009	-0.144477	-0.143593	-0.136905	-0.105426	-0.131989	-0.160941	-0.19038	-0.131386	-0.0944126	-0.115071	-0.0650778	-0.0814646	-0.0576352	-0.109664	-0.0622197	-0.0447078	-0.0385279	-0.0218783	-0.0494008	0.0327057	0.0565896	0.0575035	0.1536525384564609	0.2906374277502692	0.3341716832458016	0.4183330335811452	0.551601	0.7717620860198386	0.9473467881755304	1.0763266020716504	1.3446519511657211	1.4943216008355968	1.6356013542905716	2.0227959108363267	2.343139765784331	2.5646153464261823	2.745698458987032	2.784339645611017	3.36786	3.5915101813876964	4.465586216407686	5.159392158385472	6.264996921594862	7.89305	8.427111237956915	10.28469943160186	5.61142	-0.701535	-0.55917	-0.528868	-0.460907	-0.431795	-0.406854	-0.382738	-0.342333	-0.318945	-0.302145	-0.2782	-0.261136	-0.261307	-0.238947	-0.230976	-0.234722	-0.23672	-0.239055	-0.251451	-0.239604	-0.223812	-0.214019	-0.215202	-0.204679	-0.194767	-0.200696	-0.204561	-0.190104	-0.187235	-0.176164	-0.189806	-0.179281	-0.168536	-0.14832	-0.142062	-0.141037	-0.139778	-0.131834	-0.123029	-0.133055	-0.142945	-0.14537	-0.132302	-0.154362	-0.144763	-0.15153	-0.14541	-0.135301	-0.136773	-0.135843	-0.143459	-0.163936	-0.157438	-0.149922	-0.148382	-0.151482	-0.158289	-0.151846	-0.15845	-0.161412	-0.149629	-0.143255	-0.154735	-0.167617	-0.167176	-0.17639	-0.171267	-0.155545	-0.147052	-0.138542	-0.147246	-0.148976	-0.136665	-0.138216	-0.141312	-0.148688	-0.154548	-0.155951	-0.1698	-0.174421	-0.171804	-0.154507	-0.160444	-0.154569	-0.152966	-0.14534	-0.139424	-0.1416	-0.138013	-0.154605	-0.164505	-0.172808	-0.168106	-0.170357	-0.168424	-0.157545	-0.164752	-0.173455	-0.17894	-0.171602	-0.177391	-0.176436	-0.175338	-0.17835	-0.194848	-0.203595	-0.198929	-0.203991	-0.201661	-0.20032	-0.194197	-0.19496	-0.183898	-0.195946	-0.195402	-0.195615	-0.195619	-0.20277	-0.198513	-0.191543	-0.19686	-0.203008	-0.205187	-0.208268	-0.202932	-0.209457	-0.199041	-0.212006	-0.212896	-0.214795	-0.220395	-0.217392	-0.220192	-0.22184	-0.210128	-0.210946	-0.214799	-0.207238	-0.20575	-0.200323	-0.195896	-0.206487	-0.202867	-0.195564	-0.18712	-0.190637	-0.196541	-0.204392	-0.206932	-0.210525	-0.205156	-0.196839	-0.200247	-0.206466	-0.215053	-0.216626	-0.21258	-0.213397	-0.204082	-0.205395	-0.181997	-0.194602	-0.194267	-0.19562	-0.197361	-0.200891	-0.206871	-0.196433	-0.199804	-0.206844	-0.209943	-0.210904	-0.205367	-0.208244	-0.207224	-0.21403	-0.203447	-0.183517	-0.178134	-0.198361	-0.21497	-0.205764	-0.197433	-0.202295	-0.2132	-0.207707	-0.20465	-0.208728	-0.222285	-0.203479	-0.205416	-0.201245	-0.193657	-0.189717	-0.19511	-0.203882	-0.205927	-0.205249	-0.205336	-0.202818	-0.209787	-0.224626	-0.217982	-0.212832	-0.202459	-0.203805	-0.202079	-0.202547	-0.194253	-0.185242	-0.201074	-0.193126	-0.195495	-0.183282	-0.178305	-0.183112	-0.184384	-0.180204	-0.180077	-0.180061	-0.174167	-0.174263	-0.172452	-0.167343	-0.172374	-0.174323	-0.159462	-0.157752	-0.147404	-0.154626	-0.164919	-0.157139	-0.174707	-0.160289	-0.144364	-0.147822	-0.148501	-0.13823	-0.12874	-0.122195	-0.129171	-0.12846	-0.107604	-0.105471	-0.105912	-0.10602	-0.110018	-0.0888126	-0.0696123	-0.0474277	-0.0242951	-0.0299696	-0.0267947	-0.0235338	-0.00897051	0.00806611	0.0209117	0.0221017	0.0297861	0.0457246	0.0714288	0.1018286978414538	0.1168352868551766	0.1575368940514568	0.1631343924720399	0.199324	0.1999797303526655	0.2408052095155878	0.2731080649134361	0.3120261224130815	0.3471058989473471	0.3836986629502151	0.4766491463293485	0.4903755662474396	0.544657	0.636299	0.7534241518292794	0.8340050013088498	0.9323325002558654	1.0666649517145934	1.2669699183630754	1.4961568813192527	1.6863359019759958	1.9366125237078289	2.210766646045986	2.454938744390545	2.9115904565204658	3.356725363041713	3.668220727344725	3.980184930241372	4.168059920218127	4.880295749181881	5.256489553622012	6.173995635295786	7.009376749982963	8.222951120322033	9.974241176031416	10.609926131477993	11.724205580996648	6.592103636714223
Dv1234CyOnull_20241125_sl1002_ser1	0	0.00334448	0.00668896	0.0100334	0.0133779	0.0167224	0.0200669	0.0234114	0.0267559	0.0301003	0.0334448	0.0367893	0.0401338	0.0434783	0.0468227	0.0501672	0.0535117	0.0568562	0.0602007	0.0635452	0.0668896	0.0702341	0.0735786	0.0769231	0.0802676	0.083612	0.0869565	0.090301	0.0936455	0.09699	0.1003344481605351	0.1036789297658862	0.1070234113712374	0.1103678929765886	0.1137123745819397	0.1170568561872909	0.1204013377926421	0.1237458193979933	0.1270903010033444	0.1304347826086956	0.1337792642140468	0.1371237458193979	0.1404682274247491	0.1438127090301003	0.1471571906354515	0.1505016722408027	0.1538461538461538	0.157191	0.1605351170568562	0.1638795986622073	0.1672240802675585	0.1705685618729097	0.1739130434782608	0.177258	0.1806020066889632	0.1839464882943143	0.1872909698996655	0.1906354515050167	0.1939799331103679	0.197324	0.2006688963210702	0.2040133779264214	0.2073578595317725	0.2107023411371237	0.2140468227424749	0.217391	0.2207357859531772	0.2240802675585284	0.2274247491638795	0.2307692307692307	0.2341137123745819	0.2374581939799331	0.2408026755852843	0.2441471571906354	0.2474916387959866	0.2508361204013378	0.2541806020066889	0.2575250836120401	0.2608695652173913	0.2642140468227424	0.2675585284280936	0.2709030100334448	0.2742474916387959	0.2775919732441471	0.2809364548494983	0.2842809364548495	0.2876254180602006	0.2909698996655518	0.294314	0.2976588628762541	0.3010033444816054	0.3043478260869565	0.3076923076923077	0.3110367892976589	0.314381	0.3177257525083612	0.3210702341137124	0.3244147157190635	0.3277591973244147	0.3311036789297659	0.334448	0.3377926421404682	0.3411371237458194	0.3444816053511705	0.3478260869565217	0.3511705685618729	0.354515	0.3578595317725752	0.3612040133779264	0.3645484949832775	0.3678929765886287	0.3712374581939799	0.3745819397993311	0.3779264214046822	0.3812709030100334	0.3846153846153846	0.3879598662207358	0.391304	0.3946488294314381	0.3979933110367893	0.4013377926421405	0.4046822742474916	0.4080267558528428	0.411371	0.4147157190635451	0.4180602006688963	0.4214046822742475	0.4247491638795986	0.4280936454849498	0.431438	0.4347826086956521	0.4381270903010033	0.4414715719063545	0.4448160535117056	0.4481605351170568	0.451505	0.4548494983277591	0.4581939799331103	0.4615384615384615	0.4648829431438127	0.4682274247491638	0.471572	0.4749163879598662	0.4782608695652174	0.4816053511705686	0.4849498327759197	0.4882943143812709	0.4916387959866221	0.4949832775919732	0.4983277591973244	0.5016722408026756	0.5050167224080268	0.5083612040133779	0.5117056856187291	0.5150501672240803	0.5183946488294314	0.5217391304347826	0.5250836120401338	0.5284280936454849	0.5317725752508361	0.5351170568561873	0.5384615384615384	0.5418060200668896	0.5451505016722408	0.5484949832775919	0.5518394648829431	0.5551839464882943	0.5585284280936454	0.5618729096989966	0.5652173913043478	0.568562	0.5719063545150501	0.5752508361204013	0.5785953177257525	0.5819397993311036	0.5852842809364548	0.588629	0.5919732441471571	0.5953177257525083	0.5986622073578595	0.6020066889632107	0.6053511705685619	0.6086956521739131	0.6120401337792643	0.6153846153846154	0.6187290969899666	0.6220735785953178	0.6254180602006689	0.6287625418060201	0.6321070234113713	0.6354515050167224	0.6387959866220736	0.6421404682274248	0.6454849498327759	0.6488294314381271	0.6521739130434783	0.6555183946488294	0.6588628762541806	0.6622073578595318	0.6655518394648829	0.6688963210702341	0.6722408026755853	0.6755852842809364	0.6789297658862876	0.6822742474916388	0.685619	0.6889632107023411	0.6923076923076923	0.6956521739130435	0.6989966555183946	0.7023411371237458	0.705686	0.7090301003344481	0.7123745819397993	0.7157190635451505	0.7190635451505016	0.7224080267558528	0.725753	0.7290969899665551	0.7324414715719063	0.7357859531772575	0.7391304347826086	0.7424749163879598	0.745819	0.7491638795986622	0.7525083612040133	0.7558528428093645	0.7591973244147157	0.7625418060200668	0.765886	0.7692307692307692	0.7725752508361204	0.7759197324414716	0.7792642140468228	0.782609	0.7859531772575251	0.7892976588628763	0.7926421404682275	0.7959866220735786	0.7993311036789298	0.802676	0.8060200668896321	0.8093645484949833	0.8127090301003345	0.8160535117056856	0.8193979933110368	0.822742	0.8260869565217391	0.8294314381270903	0.8327759197324415	0.8361204013377926	0.8394648829431438	0.842809	0.8461538461538461	0.8494983277591973	0.8528428093645485	0.8561872909698997	0.8595317725752508	0.862876	0.8662207357859532	0.8695652173913043	0.8729096989966555	0.8762541806020067	0.8795986622073578	0.882943	0.8862876254180602	0.8896321070234113	0.8929765886287625	0.8963210702341137	0.8996655518394648	0.90301	0.9063545150501672	0.9096989966555185	0.9130434782608696	0.9163879598662208	0.9197324414715718	0.923077	0.9264214046822742	0.9297658862876254	0.9331103678929764	0.9364548494983276	0.9397993311036787	0.943144	0.9464882943143812	0.9498327759197324	0.9531772575250836	0.9565217391304348	0.959866	0.9632107023411371	0.9665551839464884	0.9698996655518396	0.9732441471571908	0.9765886287625418	0.979933	0.9832775919732442	0.9866220735785952	0.9899665551839464	0.9933110367892976	0.9966555183946488	1	-1.27939	-1.06216	-0.869545	-0.798923	-0.659318	-0.562789	-0.446048	-0.318872	-0.256292	-0.175439	-0.0381947	-0.0623504	-0.0454945	0.0582808	0.1219921194643326	0.1816227116742726	0.1168622931053054	0.1078587505612175	0.1591604072520783	0.1738700208731575	0.1550227986359006	0.1927026747292835	0.2639765831437055	0.2782129510532949	0.2184013044341833	0.2570204433755748	0.2131428904631332	0.312718	0.2886906114372889	0.2376382565725938	0.2645693071463982	0.3059383688104322	0.3490967060889084	0.3502588242997752	0.3277	0.3347274370356927	0.3020198391774995	0.2787094737705434	0.3202874144503568	0.3114418583698212	0.3426477175249195	0.3092001901662353	0.276555	0.2326595009887354	0.2663387251569176	0.2555483364029822	0.2507836001087338	0.206614	0.1839781598858181	0.2286787521640818	0.2393672884779267	0.1894825329882015	0.2551147404692069	0.1874155044115233	0.2115038906105165	0.2025805131133385	0.154274	0.1128578507517862	0.1592489540042233	0.1615231986844325	0.095487	0.0736933	0.1015050704186722	0.1078785640101906	0.1078348100575188	0.099162	0.1131895866269895	0.106388	0.1432536638895435	0.0845357	0.0983566	0.1245306187813868	0.124444	0.0774785	0.0550048	0.0445763	0.1014530903258297	0.0707234	0.0734582	0.0504704	0.0301854	-0.000114984	0.0197171	0.0342731	0.0166394	-0.0110442	-0.0287628	-0.00957642	0.0199495	0.0101181	-0.0378098	-0.0449248	-0.0618217	-0.119095	-0.122939	-0.0906698	-0.0958132	-0.0861401	-0.0751296	-0.0707402	-0.0681581	-0.085951	-0.0917171	-0.131386	-0.112249	-0.105346	-0.0961024	-0.111963	-0.175881	-0.147866	-0.133042	-0.171	-0.221558	-0.208314	-0.172026	-0.170729	-0.154892	-0.167653	-0.188877	-0.218656	-0.240352	-0.227014	-0.219156	-0.221734	-0.242471	-0.274328	-0.280699	-0.27786	-0.237764	-0.232566	-0.309106	-0.324717	-0.327943	-0.342857	-0.38929	-0.356	-0.376926	-0.416742	-0.368343	-0.371143	-0.370736	-0.345721	-0.348603	-0.355661	-0.342744	-0.376712	-0.428176	-0.389195	-0.377812	-0.384098	-0.426474	-0.42448	-0.421101	-0.399035	-0.384778	-0.428588	-0.444847	-0.417356	-0.436796	-0.425505	-0.397128	-0.419388	-0.435933	-0.403633	-0.391981	-0.401328	-0.449474	-0.452638	-0.447748	-0.46332	-0.47275	-0.459313	-0.456809	-0.422586	-0.451217	-0.484253	-0.436911	-0.418613	-0.412318	-0.419129	-0.409892	-0.407578	-0.430266	-0.464271	-0.461412	-0.45754	-0.464561	-0.443488	-0.421012	-0.40586	-0.412587	-0.406563	-0.434136	-0.442347	-0.455583	-0.417253	-0.41032	-0.435635	-0.381351	-0.378993	-0.399502	-0.432835	-0.423823	-0.43956	-0.442975	-0.42413	-0.425242	-0.446516	-0.407903	-0.38181	-0.391593	-0.421809	-0.430166	-0.404574	-0.382721	-0.403432	-0.395284	-0.400638	-0.409631	-0.392335	-0.372334	-0.390567	-0.332023	-0.299133	-0.288747	-0.224406	-0.250167	-0.250866	-0.283755	-0.25469	-0.247071	-0.235793	-0.197244	-0.151723	-0.168175	-0.165837	-0.164228	-0.100414	-0.112631	-0.139326	-0.164495	-0.148384	-0.131717	-0.124134	-0.0522968	-0.0061669	-0.0125064	-0.0546601	-0.0147856	-0.0146023	-0.00972921	0.0680262	0.0772845	0.0863176	0.091646	0.1074733201844621	0.1295711089382079	0.1873360523286541	0.2434543866871222	0.2316692330855188	0.2222035845072781	0.2527998008004573	0.3061098967129174	0.3075181028899733	0.3855125831371522	0.429932	0.4791592573821354	0.5386889142808473	0.525267	0.6368592519755604	0.7382704705522916	0.883552	0.915701	0.992586	1.253685608786321	1.4019995468382749	1.612202890689047	1.7488070027184857	1.9418067985774483	2.0007405657099904	2.1221569655194243	2.5825049953819303	2.552213736756464	2.793151473745837	3.014673937824389	3.208797329046625	3.5752872218463656	3.7502647534234246	4.154995513864438	4.212487025180788	4.319108080915233	4.605031984252177	4.966163123992068	4.973701878185594	5.224578743897256	5.463324554889547	5.5579031771932215	5.761377247281479	6.333499549550423	4.738575680407148	-0.33466	-0.274293	-0.220686	-0.198216	-0.16489	-0.151951	-0.119326	-0.0917578	-0.0746416	-0.0829971	-0.0402576	-0.0489581	-0.0428432	-0.0226619	-0.00420309	-0.00360903	-0.0217443	-0.0225957	-0.0145875	-0.00607807	-0.0168305	-0.0146021	0.00157341	0.00558916	-0.00881198	-0.00373413	-0.00563391	0.00455981	0.011861	-0.00454128	0.00519155	0.00816507	0.0110352	0.0155754	0.00797225	-0.00116749	0.00844146	-0.00199232	0.0067893	0.00354045	0.00726448	-0.00139986	-0.00561172	-0.0156768	-0.0101292	-0.0270863	-0.0212477	-0.019241	-0.0278128	-0.0205234	-0.0305185	-0.0397527	-0.0360984	-0.0462012	-0.0577037	-0.0517608	-0.0698668	-0.0739316	-0.0615942	-0.0764419	-0.0945409	-0.0914553	-0.0991413	-0.0971779	-0.0958101	-0.100736	-0.102699	-0.104473	-0.101242	-0.111971	-0.118895	-0.113186	-0.120665	-0.129811	-0.142104	-0.141398	-0.131589	-0.136595	-0.14673	-0.153313	-0.153115	-0.165557	-0.15937	-0.165689	-0.172612	-0.170759	-0.182499	-0.172302	-0.169848	-0.172689	-0.187734	-0.189471	-0.188926	-0.206125	-0.20886	-0.208379	-0.205236	-0.205536	-0.205929	-0.2148	-0.210815	-0.214926	-0.218252	-0.223828	-0.223633	-0.22309	-0.22021	-0.226754	-0.239121	-0.247046	-0.239233	-0.246336	-0.249061	-0.25116	-0.249564	-0.248847	-0.249923	-0.252858	-0.254563	-0.259003	-0.26611	-0.27027	-0.268708	-0.275091	-0.273671	-0.277764	-0.2869	-0.286001	-0.276356	-0.286449	-0.293687	-0.296673	-0.297952	-0.298087	-0.30266	-0.303693	-0.310232	-0.313535	-0.31469	-0.314665	-0.315185	-0.308567	-0.314508	-0.316328	-0.317491	-0.321886	-0.324968	-0.324696	-0.324895	-0.326881	-0.335859	-0.335428	-0.335392	-0.333385	-0.329584	-0.338502	-0.341997	-0.33915	-0.341887	-0.336025	-0.338006	-0.335152	-0.343635	-0.337372	-0.33969	-0.340062	-0.34407	-0.350334	-0.353844	-0.348813	-0.349149	-0.352557	-0.347567	-0.34283	-0.349398	-0.356768	-0.352122	-0.349543	-0.35102	-0.344904	-0.34399	-0.345449	-0.352073	-0.354684	-0.353938	-0.359205	-0.351486	-0.350193	-0.346595	-0.340008	-0.34888	-0.34541	-0.347986	-0.347823	-0.352749	-0.344114	-0.346281	-0.348024	-0.342548	-0.33713	-0.330368	-0.332232	-0.33318	-0.33915	-0.33372	-0.327013	-0.33124	-0.335717	-0.322179	-0.315056	-0.314246	-0.320204	-0.321148	-0.316167	-0.309869	-0.304751	-0.301032	-0.306231	-0.295108	-0.289053	-0.279009	-0.278688	-0.261145	-0.25759	-0.25757	-0.241372	-0.236148	-0.23527	-0.244463	-0.234786	-0.224791	-0.216621	-0.195049	-0.186386	-0.188688	-0.181342	-0.165828	-0.145482	-0.149184	-0.140916	-0.141091	-0.134514	-0.120304	-0.107213	-0.0811706	-0.0627819	-0.0513591	-0.0431822	-0.0227753	-0.0259935	-0.00401456	0.0271744	0.0514351	0.0735747	0.0806969	0.1054264890219253	0.1271486532614341	0.1707568809872338	0.2098291472467986	0.2336523094342515	0.2508799041696016	0.288252	0.3379814683773289	0.3733440952422708	0.4247855197766229	0.481718	0.5366463998773039	0.5969570435586317	0.636626	0.7652906230962231	0.8540167737150678	0.9717584752134156	1.0499703423269289	1.191756280428787	1.4811377574167768	1.6593391755764095	1.932246164888307	2.0397211890981617	2.357631661680385	2.539967190567553	2.7328913278969305	3.1619110938051693	3.303907150541332	3.617474328430668	3.7879165254325975	4.037122091079086	4.539736669667111	4.699451062079021	5.103499970713762	5.156727469927503	5.379894863286185	5.6188	5.941516628620841	6.063308073314922	6.314791679885938	6.684756085360863	6.740990024473106	6.962880707840784	7.425004761290413	6.582264855316892
