## Supplementary material for "Protein sequence evolution underlies interspecies incompatibility of a cell fate determinant": Source Data File (part 332 of 419)

### Sheet: Fig S5b (continued)
	0	1	2	3	4	5	6	7	8	9	10	11	12	13	14	15	16	17	18	19	20	21	22	23	24	25	26	27	28	29	30	31	32	33	34	35	36	37	38	39	40	41	42	43	44	45	46	47	48	49	50	51	52	53	54	55	56	57	58	59	60	61	62	63	64	65	66	67	68	69	70	71	72	73	74	75	76	77	78	79	80	81	82	83	84	85	86	87	88	89	90	91	92	93	94	95	96	97	98	99	100	101	102	103	104	105	106	107	108	109	110	111	112	113	114	115	116	117	118	119	120	121	122	123	124	125	126	127	128	129	130	131	132	133	134	135	136	137	138	139	140	141	142	143	144	145	146	147	148	149	150	151	152	153	154	155	156	157	158	159	160	161	162	163	164	165	166	167	168	169	170	171	172	173	174	175	176	177	178	179	180	181	182	183	184	185	186	187	188	189	190	191	192	193	194	195	196	197	198	199	200	201	202	203	204	205	206	207	208	209	210	211	212	213	214	215	216	217	218	219	220	221	222	223	224	225	226	227	228	229	230	231	232	233	234	235	236	237	238	239	240	241	242	243	244	245	246	247	248	249	250	251	252	253	254	255	256	257	258	259	260	261	262	263	264	265	266	267	268	269	270	271	272	273	274	275	276	277	278	279	280	281	282	283	284	285	286	287	288	289	290	291	292	293	294	295	296	297	298	299	300	301	302	303	304	305	306	307	308	309	310	311	312	313	314	315	316	317	318	319	320	321	322	323	324	325	326	327	328	329	330	331	332	333	334	335	336	337	338	339	340	341	342	343	344	345	346	347	348	349	350	351	352	353	354	355	356	357	358	359	360	361	362	363	364	365	366	367	368	369	370	371	372	373	374	375	376	377	378	379	380	381	382	383	384	385	386	387	388	389	390	391	392	393	394	395	396	397	398	399	400	401	402	403	404	405	406	407	408	409	410	411	412	413	414	415	416	417	418	419	420	421	422	423	424	425	426	427	428	429	430	431	432	433	434	435	436	437	438	439	440	441	442	443	444	445	446	447	448	449	450	451	452	453	454	455	456	457	458	459	460	461	462	463	464	465	466	467	468	469	470	471	472	473	474	475	476	477	478	479	480	481	482	483	484	485	486	487	488	489	490	491	492	493	494	495	496	497	498	499	500	501	502	503	504	505	506	507	508	509	510	511	512	513	514	515	516	517	518	519	520	521	522	523	524	525	526	527	528	529	530	531	532	533	534	535	536	537	538	539	540	541	542	543	544	545	546	547	548	549	550	551	552	553	554	555	556	557	558	559	560	561	562	563	564	565	566	567	568	569	570	571	572	573	574	575	576	577	578	579	580	581	582	583	584	585	586	587	588	589	590	591	592	593	594	595	596	597	598	599	600	601	602	603	604	605	606	607	608	609	610	611	612	613	614	615	616	617	618	619	620	621	622	623	624	625	626	627	628	629	630	631	632	633	634	635	636	637	638	639	640	641	642	643	644	645	646	647	648	649	650	651	652	653	654	655	656	657	658	659	660	661	662	663	664	665	666	667	668	669	670	671	672	673	674	675	676	677	678	679	680	681	682	683	684	685	686	687	688	689	690	691	692	693	694	695	696	697	698	699	700	701	702	703	704	705	706	707	708	709	710	711	712	713	714	715	716	717	718	719	720	721	722	723	724	725	726	727	728	729	730	731	732	733	734	735	736	737	738	739	740	741	742	743	744	745	746	747	748	749	750	751	752	753	754	755	756	757	758	759	760	761	762	763	764	765	766	767	768	769	770	771	772	773	774	775	776	777	778	779	780	781	782	783	784	785	786	787	788	789	790	791	792	793	794	795	796	797	798	799	800	801	802	803	804	805	806	807	808	809	810	811	812	813	814	815	816	817	818	819	820	821	822	823	824	825	826	827	828	829	830	831	832	833	834	835	836	837	838	839	840	841	842	843	844	845	846	847	848	849	850	851	852	853	854	855	856	857	858	859	860	861	862	863	864	865	866	867	868	869	870	871	872	873	874	875	876	877	878	879	880	881	882	883	884	885	886	887	888	889	890	891	892	893	894	895	896	897	898	899
Dm3Dv124CyOnull_20250214_sl1001_ser1	0	0.00334448	0.00668896	0.0100334	0.0133779	0.0167224	0.0200669	0.0234114	0.0267559	0.0301003	0.0334448	0.0367893	0.0401338	0.0434783	0.0468227	0.0501672	0.0535117	0.0568562	0.0602007	0.0635452	0.0668896	0.0702341	0.0735786	0.0769231	0.0802676	0.083612	0.0869565	0.090301	0.0936455	0.09699	0.1003344481605351	0.1036789297658862	0.1070234113712374	0.1103678929765886	0.1137123745819397	0.1170568561872909	0.1204013377926421	0.1237458193979933	0.1270903010033444	0.1304347826086956	0.1337792642140468	0.1371237458193979	0.1404682274247491	0.1438127090301003	0.1471571906354515	0.1505016722408027	0.1538461538461538	0.157191	0.1605351170568562	0.1638795986622073	0.1672240802675585	0.1705685618729097	0.1739130434782608	0.177258	0.1806020066889632	0.1839464882943143	0.1872909698996655	0.1906354515050167	0.1939799331103679	0.197324	0.2006688963210702	0.2040133779264214	0.2073578595317725	0.2107023411371237	0.2140468227424749	0.217391	0.2207357859531772	0.2240802675585284	0.2274247491638795	0.2307692307692307	0.2341137123745819	0.2374581939799331	0.2408026755852843	0.2441471571906354	0.2474916387959866	0.2508361204013378	0.2541806020066889	0.2575250836120401	0.2608695652173913	0.2642140468227424	0.2675585284280936	0.2709030100334448	0.2742474916387959	0.2775919732441471	0.2809364548494983	0.2842809364548495	0.2876254180602006	0.2909698996655518	0.294314	0.2976588628762541	0.3010033444816054	0.3043478260869565	0.3076923076923077	0.3110367892976589	0.314381	0.3177257525083612	0.3210702341137124	0.3244147157190635	0.3277591973244147	0.3311036789297659	0.334448	0.3377926421404682	0.3411371237458194	0.3444816053511705	0.3478260869565217	0.3511705685618729	0.354515	0.3578595317725752	0.3612040133779264	0.3645484949832775	0.3678929765886287	0.3712374581939799	0.3745819397993311	0.3779264214046822	0.3812709030100334	0.3846153846153846	0.3879598662207358	0.391304	0.3946488294314381	0.3979933110367893	0.4013377926421405	0.4046822742474916	0.4080267558528428	0.411371	0.4147157190635451	0.4180602006688963	0.4214046822742475	0.4247491638795986	0.4280936454849498	0.431438	0.4347826086956521	0.4381270903010033	0.4414715719063545	0.4448160535117056	0.4481605351170568	0.451505	0.4548494983277591	0.4581939799331103	0.4615384615384615	0.4648829431438127	0.4682274247491638	0.471572	0.4749163879598662	0.4782608695652174	0.4816053511705686	0.4849498327759197	0.4882943143812709	0.4916387959866221	0.4949832775919732	0.4983277591973244	0.5016722408026756	0.5050167224080268	0.5083612040133779	0.5117056856187291	0.5150501672240803	0.5183946488294314	0.5217391304347826	0.5250836120401338	0.5284280936454849	0.5317725752508361	0.5351170568561873	0.5384615384615384	0.5418060200668896	0.5451505016722408	0.5484949832775919	0.5518394648829431	0.5551839464882943	0.5585284280936454	0.5618729096989966	0.5652173913043478	0.568562	0.5719063545150501	0.5752508361204013	0.5785953177257525	0.5819397993311036	0.5852842809364548	0.588629	0.5919732441471571	0.5953177257525083	0.5986622073578595	0.6020066889632107	0.6053511705685619	0.6086956521739131	0.6120401337792643	0.6153846153846154	0.6187290969899666	0.6220735785953178	0.6254180602006689	0.6287625418060201	0.6321070234113713	0.6354515050167224	0.6387959866220736	0.6421404682274248	0.6454849498327759	0.6488294314381271	0.6521739130434783	0.6555183946488294	0.6588628762541806	0.6622073578595318	0.6655518394648829	0.6688963210702341	0.6722408026755853	0.6755852842809364	0.6789297658862876	0.6822742474916388	0.685619	0.6889632107023411	0.6923076923076923	0.6956521739130435	0.6989966555183946	0.7023411371237458	0.705686	0.7090301003344481	0.7123745819397993	0.7157190635451505	0.7190635451505016	0.7224080267558528	0.725753	0.7290969899665551	0.7324414715719063	0.7357859531772575	0.7391304347826086	0.7424749163879598	0.745819	0.7491638795986622	0.7525083612040133	0.7558528428093645	0.7591973244147157	0.7625418060200668	0.765886	0.7692307692307692	0.7725752508361204	0.7759197324414716	0.7792642140468228	0.782609	0.7859531772575251	0.7892976588628763	0.7926421404682275	0.7959866220735786	0.7993311036789298	0.802676	0.8060200668896321	0.8093645484949833	0.8127090301003345	0.8160535117056856	0.8193979933110368	0.822742	0.8260869565217391	0.8294314381270903	0.8327759197324415	0.8361204013377926	0.8394648829431438	0.842809	0.8461538461538461	0.8494983277591973	0.8528428093645485	0.8561872909698997	0.8595317725752508	0.862876	0.8662207357859532	0.8695652173913043	0.8729096989966555	0.8762541806020067	0.8795986622073578	0.882943	0.8862876254180602	0.8896321070234113	0.8929765886287625	0.8963210702341137	0.8996655518394648	0.90301	0.9063545150501672	0.9096989966555185	0.9130434782608696	0.9163879598662208	0.9197324414715718	0.923077	0.9264214046822742	0.9297658862876254	0.9331103678929764	0.9364548494983276	0.9397993311036787	0.943144	0.9464882943143812	0.9498327759197324	0.9531772575250836	0.9565217391304348	0.959866	0.9632107023411371	0.9665551839464884	0.9698996655518396	0.9732441471571908	0.9765886287625418	0.979933	0.9832775919732442	0.9866220735785952	0.9899665551839464	0.9933110367892976	0.9966555183946488	1	-0.486001	0.0180361	0.0032961	-0.0978904	-0.0868315	-0.0952023	-0.000508459	0.0494204	0.1753320980782263	0.2098640710514941	0.2453723777088739	0.3476397339670509	0.3670660119143752	0.3351867556606794	0.3187213875732693	0.4142016730713156	0.42516	0.3710867037104345	0.2639064016906987	0.1797724000050925	0.2126691930351964	0.2346547265091328	0.2584139804942606	0.2901692021079744	0.3241190195112627	0.3520524608989413	0.3147862296015334	0.3182176028451998	0.2673597936404506	0.2360434671393559	0.160285	0.1342126553904817	0.180507	0.1951757248480018	0.1926715722464968	0.170239	0.1848768753158376	0.1797245947485475	0.1606868158471609	0.1336550340931719	0.1111835894630444	0.0574215	0.0295678	0.0426741	0.0637666	-0.0162957	0.0361773	0.0466605	0.00507337	-0.0665891	-0.112836	-0.135117	-0.132048	-0.135395	-0.13588	-0.168082	-0.213314	-0.184091	-0.179911	-0.223227	-0.179631	-0.137438	-0.123809	-0.134369	-0.153506	-0.155464	-0.141336	-0.0885802	-0.110033	-0.156945	-0.194346	-0.224607	-0.237949	-0.233567	-0.253178	-0.214468	-0.220863	-0.201445	-0.249478	-0.233168	-0.256153	-0.253283	-0.243856	-0.241315	-0.241727	-0.279832	-0.321689	-0.324136	-0.384913	-0.380316	-0.424537	-0.39914	-0.410978	-0.440805	-0.42423	-0.419993	-0.431237	-0.465009	-0.502429	-0.508214	-0.512109	-0.525373	-0.508044	-0.533655	-0.517061	-0.515079	-0.512217	-0.492196	-0.458218	-0.454206	-0.477455	-0.488596	-0.513392	-0.475375	-0.515396	-0.548034	-0.52965	-0.55041	-0.538966	-0.498038	-0.519825	-0.485997	-0.48491	-0.538395	-0.563746	-0.576696	-0.566225	-0.556275	-0.542404	-0.573456	-0.603757	-0.654372	-0.614208	-0.63106	-0.688297	-0.727958	-0.720265	-0.67724	-0.664976	-0.662543	-0.651361	-0.623769	-0.661617	-0.740546	-0.752997	-0.789577	-0.777994	-0.737103	-0.74035	-0.73355	-0.694316	-0.667888	-0.653516	-0.619264	-0.636928	-0.617561	-0.627731	-0.607474	-0.61545	-0.610145	-0.599884	-0.593697	-0.570861	-0.541635	-0.506309	-0.496407	-0.480948	-0.434861	-0.439324	-0.429812	-0.439414	-0.397227	-0.36509	-0.343333	-0.356678	-0.305998	-0.302073	-0.306588	-0.337817	-0.329279	-0.276948	-0.283383	-0.277324	-0.279475	-0.283591	-0.273305	-0.214658	-0.168454	-0.13317	-0.138367	-0.146377	-0.103796	-0.090265	-0.112757	-0.0595688	-0.0802399	-0.0714147	-0.0471195	-0.043218	-0.0177628	-0.00860079	0.0279614	0.061425	0.1298616208358641	0.1384093609128178	0.1462864603901604	0.1290568059791381	0.1527537629595433	0.1349098992223886	0.1285279106365524	0.1763887498234611	0.2281597956726904	0.2613129843918024	0.2555949052475882	0.1921247612488602	0.1249751869218809	0.0585795	0.0637118	0.0853223	0.110118	0.0673983	0.0902467	0.0843605	0.1213991215314837	0.1369273577741986	0.1494068305176329	0.2448889066278133	0.2047754503340645	0.2134983676370618	0.2362999396276571	0.1979915873212144	0.1997135990629134	0.2811332030105962	0.3450922753040225	0.3635998463838198	0.4444994230400923	0.546904	0.5805801983944124	0.5683127725879211	0.5469581419942555	0.5557310458634628	0.467565	0.4561751957341426	0.4415600406622204	0.4590820524299477	0.5122164449545985	0.553511	0.5924886052716102	0.5915916473837302	0.574799	0.5833116605638421	0.5482403767494256	0.6123640340330689	0.5773601374225963	0.532635	0.5358073997197214	0.5531474503647824	0.6032924858513328	0.6960824769519396	0.7620288404773857	0.7315668242030279	0.7071721396128337	0.708609	0.6938909916775668	0.7605993805076396	0.7928420037901173	0.8128070427755066	0.7806399189988625	0.7759207476701226	0.7591584679954538	0.7394551109855814	0.7717063663805923	0.8334509247787839	0.8759539088258284	0.9155166345085336	0.986912	1.0221914092008242	1.0408857891329226	1.041724167196985	1.103620316947607	1.281049028129599	1.3041349512339089	1.532857814760881	1.435727695982964	1.588595211474636	2.160443593948197	2.22412	2.3757561060161243	2.339752220909509	2.7422708574568517	3.5657622687923896	4.005827844807153	4.828661641782058	5.135216782800511	4.663049590295035	5.104275096141988	5.702062281913492	6.934261378359191	8.389734071613857	10.566174085632996	-0.389484	-0.295491	-0.280359	-0.272843	-0.26246	-0.25012	-0.229227	-0.227345	-0.207129	-0.190752	-0.180255	-0.159025	-0.153214	-0.158415	-0.157561	-0.144205	-0.139128	-0.141568	-0.157345	-0.16545	-0.161641	-0.154734	-0.148086	-0.138379	-0.136494	-0.130153	-0.133821	-0.131726	-0.133622	-0.137801	-0.147994	-0.154222	-0.148639	-0.147011	-0.141884	-0.140267	-0.140394	-0.141668	-0.139846	-0.146092	-0.149208	-0.150675	-0.148327	-0.144268	-0.143679	-0.156511	-0.147448	-0.142867	-0.154999	-0.160431	-0.168778	-0.166906	-0.173297	-0.167038	-0.172711	-0.182773	-0.188336	-0.18275	-0.185931	-0.189301	-0.181846	-0.172151	-0.163871	-0.170352	-0.174548	-0.172418	-0.167546	-0.165296	-0.168458	-0.175681	-0.183419	-0.182082	-0.180291	-0.178137	-0.180391	-0.178369	-0.178332	-0.180003	-0.183685	-0.178299	-0.1789	-0.181243	-0.181045	-0.184552	-0.187522	-0.189333	-0.196059	-0.200742	-0.206639	-0.207747	-0.213637	-0.211214	-0.210212	-0.216009	-0.214014	-0.216569	-0.217891	-0.226859	-0.226643	-0.227482	-0.231973	-0.23818	-0.23625	-0.239572	-0.243866	-0.239412	-0.23709	-0.232438	-0.233548	-0.231232	-0.235173	-0.237995	-0.239398	-0.233807	-0.240203	-0.244041	-0.242817	-0.244321	-0.244797	-0.242781	-0.244722	-0.244215	-0.239485	-0.243814	-0.249694	-0.252538	-0.255405	-0.250179	-0.258407	-0.260729	-0.266722	-0.27542	-0.274876	-0.274986	-0.280959	-0.281879	-0.279112	-0.276997	-0.276675	-0.276726	-0.277503	-0.277474	-0.285712	-0.296189	-0.297075	-0.304025	-0.302012	-0.294084	-0.295128	-0.293171	-0.290312	-0.284154	-0.284368	-0.282173	-0.282268	-0.281464	-0.284615	-0.285213	-0.286241	-0.29	-0.285476	-0.288572	-0.288657	-0.283426	-0.280598	-0.27754	-0.272482	-0.266132	-0.264386	-0.259072	-0.263526	-0.256104	-0.251223	-0.248409	-0.247699	-0.241546	-0.240602	-0.24321	-0.242679	-0.241293	-0.233911	-0.23199	-0.231764	-0.227964	-0.229132	-0.227806	-0.219565	-0.210523	-0.205925	-0.204981	-0.206249	-0.198662	-0.197176	-0.204019	-0.192738	-0.192802	-0.191944	-0.183105	-0.177775	-0.178134	-0.170741	-0.161153	-0.156758	-0.142236	-0.1481	-0.143643	-0.142757	-0.138341	-0.137021	-0.137676	-0.131428	-0.124887	-0.11831	-0.118871	-0.126618	-0.133078	-0.143703	-0.135085	-0.132454	-0.122726	-0.133659	-0.121846	-0.122725	-0.117748	-0.100338	-0.100642	-0.0923098	-0.0962991	-0.0936274	-0.088488	-0.0880655	-0.0852349	-0.0669998	-0.0517536	-0.0387505	-0.0280433	-0.00655577	0.00921183	0.0202154	0.0203002	0.0269422	0.0168585	0.0173013	0.0164309	0.0162605	0.036255	0.0516632	0.0672561	0.0760083	0.0761878	0.0805568	0.0854289	0.097868	0.1004476768045556	0.1023058675061753	0.1100964532349269	0.1188836194353274	0.1449871703671365	0.1836497971737143	0.2011685372484269	0.21248	0.222782	0.23121	0.2426044635126168	0.280663	0.302621	0.3262346357209135	0.3404446986135422	0.3612902800723601	0.3824589269976014	0.4084988296533952	0.4506448160488284	0.4987703288290403	0.5534825401332754	0.6034449184590873	0.6822445163107598	0.73875	0.8284788960377468	0.8620025368353225	1.0156286641962051	1.1853136958942732	1.2894884288247968	1.6528753744617055	1.649282270182173	1.8812777111273264	2.4203436296711645	2.5772989599158875	2.863294051312233	2.9493931625670875	3.5156009648639843	4.469129762635448	5.114886127807343	6.337358851485617	6.931754338419992	6.813193977759066	7.702335720117212	8.654542491765403	10.706849653178384	12.751325083840758	16.42989972236356
Dm3Dv124CyOnull_20250509_sl1_ser11	0	0.00334448	0.00668896	0.0100334	0.0133779	0.0167224	0.0200669	0.0234114	0.0267559	0.0301003	0.0334448	0.0367893	0.0401338	0.0434783	0.0468227	0.0501672	0.0535117	0.0568562	0.0602007	0.0635452	0.0668896	0.0702341	0.0735786	0.0769231	0.0802676	0.083612	0.0869565	0.090301	0.0936455	0.09699	0.1003344481605351	0.1036789297658862	0.1070234113712374	0.1103678929765886	0.1137123745819397	0.1170568561872909	0.1204013377926421	0.1237458193979933	0.1270903010033444	0.1304347826086956	0.1337792642140468	0.1371237458193979	0.1404682274247491	0.1438127090301003	0.1471571906354515	0.1505016722408027	0.1538461538461538	0.157191	0.1605351170568562	0.1638795986622073	0.1672240802675585	0.1705685618729097	0.1739130434782608	0.177258	0.1806020066889632	0.1839464882943143	0.1872909698996655	0.1906354515050167	0.1939799331103679	0.197324	0.2006688963210702	0.2040133779264214	0.2073578595317725	0.2107023411371237	0.2140468227424749	0.217391	0.2207357859531772	0.2240802675585284	0.2274247491638795	0.2307692307692307	0.2341137123745819	0.2374581939799331	0.2408026755852843	0.2441471571906354	0.2474916387959866	0.2508361204013378	0.2541806020066889	0.2575250836120401	0.2608695652173913	0.2642140468227424	0.2675585284280936	0.2709030100334448	0.2742474916387959	0.2775919732441471	0.2809364548494983	0.2842809364548495	0.2876254180602006	0.2909698996655518	0.294314	0.2976588628762541	0.3010033444816054	0.3043478260869565	0.3076923076923077	0.3110367892976589	0.314381	0.3177257525083612	0.3210702341137124	0.3244147157190635	0.3277591973244147	0.3311036789297659	0.334448	0.3377926421404682	0.3411371237458194	0.3444816053511705	0.3478260869565217	0.3511705685618729	0.354515	0.3578595317725752	0.3612040133779264	0.3645484949832775	0.3678929765886287	0.3712374581939799	0.3745819397993311	0.3779264214046822	0.3812709030100334	0.3846153846153846	0.3879598662207358	0.391304	0.3946488294314381	0.3979933110367893	0.4013377926421405	0.4046822742474916	0.4080267558528428	0.411371	0.4147157190635451	0.4180602006688963	0.4214046822742475	0.4247491638795986	0.4280936454849498	0.431438	0.4347826086956521	0.4381270903010033	0.4414715719063545	0.4448160535117056	0.4481605351170568	0.451505	0.4548494983277591	0.4581939799331103	0.4615384615384615	0.4648829431438127	0.4682274247491638	0.471572	0.4749163879598662	0.4782608695652174	0.4816053511705686	0.4849498327759197	0.4882943143812709	0.4916387959866221	0.4949832775919732	0.4983277591973244	0.5016722408026756	0.5050167224080268	0.5083612040133779	0.5117056856187291	0.5150501672240803	0.5183946488294314	0.5217391304347826	0.5250836120401338	0.5284280936454849	0.5317725752508361	0.5351170568561873	0.5384615384615384	0.5418060200668896	0.5451505016722408	0.5484949832775919	0.5518394648829431	0.5551839464882943	0.5585284280936454	0.5618729096989966	0.5652173913043478	0.568562	0.5719063545150501	0.5752508361204013	0.5785953177257525	0.5819397993311036	0.5852842809364548	0.588629	0.5919732441471571	0.5953177257525083	0.5986622073578595	0.6020066889632107	0.6053511705685619	0.6086956521739131	0.6120401337792643	0.6153846153846154	0.6187290969899666	0.6220735785953178	0.6254180602006689	0.6287625418060201	0.6321070234113713	0.6354515050167224	0.6387959866220736	0.6421404682274248	0.6454849498327759	0.6488294314381271	0.6521739130434783	0.6555183946488294	0.6588628762541806	0.6622073578595318	0.6655518394648829	0.6688963210702341	0.6722408026755853	0.6755852842809364	0.6789297658862876	0.6822742474916388	0.685619	0.6889632107023411	0.6923076923076923	0.6956521739130435	0.6989966555183946	0.7023411371237458	0.705686	0.7090301003344481	0.7123745819397993	0.7157190635451505	0.7190635451505016	0.7224080267558528	0.725753	0.7290969899665551	0.7324414715719063	0.7357859531772575	0.7391304347826086	0.7424749163879598	0.745819	0.7491638795986622	0.7525083612040133	0.7558528428093645	0.7591973244147157	0.7625418060200668	0.765886	0.7692307692307692	0.7725752508361204	0.7759197324414716	0.7792642140468228	0.782609	0.7859531772575251	0.7892976588628763	0.7926421404682275	0.7959866220735786	0.7993311036789298	0.802676	0.8060200668896321	0.8093645484949833	0.8127090301003345	0.8160535117056856	0.8193979933110368	0.822742	0.8260869565217391	0.8294314381270903	0.8327759197324415	0.8361204013377926	0.8394648829431438	0.842809	0.8461538461538461	0.8494983277591973	0.8528428093645485	0.8561872909698997	0.8595317725752508	0.862876	0.8662207357859532	0.8695652173913043	0.8729096989966555	0.8762541806020067	0.8795986622073578	0.882943	0.8862876254180602	0.8896321070234113	0.8929765886287625	0.8963210702341137	0.8996655518394648	0.90301	0.9063545150501672	0.9096989966555185	0.9130434782608696	0.9163879598662208	0.9197324414715718	0.923077	0.9264214046822742	0.9297658862876254	0.9331103678929764	0.9364548494983276	0.9397993311036787	0.943144	0.9464882943143812	0.9498327759197324	0.9531772575250836	0.9565217391304348	0.959866	0.9632107023411371	0.9665551839464884	0.9698996655518396	0.9732441471571908	0.9765886287625418	0.979933	0.9832775919732442	0.9866220735785952	0.9899665551839464	0.9933110367892976	0.9966555183946488	1	-2.60727	-2.17634	-2.09328	-1.97377	-1.89386	-1.7828	-1.55404	-1.41092	-1.42186	-1.27494	-1.17592	-1.05671	-0.928553	-0.790342	-0.764837	-0.755676	-0.700571	-0.668413	-0.655684	-0.68649	-0.674069	-0.717632	-0.706152	-0.715273	-0.636758	-0.622182	-0.68143	-0.723035	-0.692643	-0.718883	-0.82758	-0.79321	-0.744343	-0.71318	-0.680364	-0.67305	-0.733855	-0.693393	-0.69222	-0.652767	-0.614503	-0.625979	-0.576657	-0.632045	-0.690286	-0.746476	-0.719383	-0.685878	-0.704361	-0.671912	-0.687558	-0.611161	-0.632	-0.583893	-0.595414	-0.628	-0.544973	-0.433154	-0.405097	-0.332869	-0.320424	-0.305347	-0.27205	-0.240761	-0.226717	-0.266901	-0.378559	-0.407661	-0.45791	-0.447494	-0.510332	-0.530325	-0.530889	-0.504583	-0.51081	-0.531511	-0.512812	-0.453974	-0.42516	-0.426086	-0.458437	-0.414511	-0.415546	-0.378716	-0.422907	-0.434248	-0.393284	-0.355572	-0.335246	-0.376636	-0.423291	-0.415725	-0.4593	-0.39191	-0.360731	-0.316772	-0.297705	-0.29761	-0.395109	-0.447089	-0.40982	-0.344314	-0.309159	-0.317905	-0.329685	-0.386575	-0.384246	-0.354876	-0.385923	-0.343458	-0.280965	-0.243978	-0.16616	-0.200397	-0.203478	-0.183345	-0.211928	-0.182683	-0.139378	-0.111335	-0.121171	-0.104501	-0.0608648	-0.0875788	-0.117253	-0.101881	-0.132491	-0.143324	-0.11517	-0.13345	-0.0739809	0.000906413	0.0687386	0.0612553	0.0611142	0.086353	0.0257968	-0.0658838	-0.0834233	-0.0108076	0.0125438	0.0660624	0.0790922	0.0697421	0.0685125	0.0324605	0.0222002	0.0351477	0.0310087	0.1348010835429514	0.1772549886307521	0.1412704466022105	0.0793018	0.1187484053005566	0.1882178504277364	0.1954079852016365	0.2163339188403124	0.2355684009828703	0.1624106837124848	0.1242108656256813	0.1711645043471741	0.1297914252582749	0.2345053242053051	0.2298502699083044	0.2263031630214107	0.1739231505275862	0.1643764109890274	0.1124351541540934	0.147394	0.1968119962712411	0.1831108462593363	0.2094960424633677	0.1752769691688053	0.1907691150781176	0.2406623349309349	0.2325685304714287	0.2978247802611871	0.3453337187724527	0.3036447830651581	0.3131409303818078	0.2818590686907287	0.2280946810277189	0.3114382770622787	0.3233808321252274	0.3331669012644063	0.2893829766999783	0.2467820903286048	0.3017210879250888	0.3263683881594585	0.297217	0.2732474161287437	0.3384487138948151	0.3571030323404149	0.2741016082613753	0.2624476326333146	0.2957059529258879	0.3203009168040815	0.3699682602859858	0.4167101747903629	0.413207	0.3978401701327438	0.4228176593043527	0.403869	0.3883975501121188	0.3859202990166602	0.3580476430023053	0.3279425822805621	0.3304438941272685	0.3689463264453054	0.3753620373254853	0.4027122414486971	0.4589048116559729	0.4909922986072493	0.4539462179248356	0.4321007878804569	0.4205952837481631	0.4381350387912359	0.5237842316909204	0.5088747617485168	0.5270272854165919	0.4265350031913333	0.3891623900901933	0.3905234790916083	0.416013	0.4200785310984266	0.4326990228416765	0.4341988776495852	0.3864549518622804	0.3531982782055845	0.3896661166298966	0.3654260736545081	0.3475806858064748	0.2834318854341393	0.2407159090933467	0.2117846828355432	0.2670986612504335	0.2298739079209439	0.2745579403323517	0.205267	0.1790341047105286	0.1650214729582826	0.1749027510164773	0.1387850323709489	0.2250111233788571	0.21458	0.1990742543166588	0.183777	0.1626829688628241	0.1339243046530391	0.1990155319841466	0.1029214585161858	0.1078567199084706	0.0953147	0.1055248508335201	0.0613598	0.0601848	0.0584616	0.0411959	-0.0140701	-0.104548	-0.0854153	-0.0250893	0.0158922	0.0490349	0.000985241	-0.0729555	-0.090202	-0.064419	0.0569608	0.0608889	0.089664	0.0223201	-0.0422018	-0.0241556	0.0313394	-0.117948	-0.0602638	0.1091460732027146	0.2270643685880502	0.3302562613433497	0.5457891649840145	0.5507656859374802	0.4880959574607807	0.5954162045922379	0.9201902331569866	1.0407743113665042	0.8366344364389208	1.1916672302561602	1.256589552879564	1.2012993344372644	1.399769072545022	1.7359049253722434	2.457475814807909	2.213253549724936	3.3562549097616965	3.818420948625722	3.8289497263405945	4.827739785524914	5.875894682788145	7.036582631287784	-0.467469	-0.429667	-0.416822	-0.407183	-0.397092	-0.382903	-0.363253	-0.349386	-0.342664	-0.339208	-0.326762	-0.311665	-0.303694	-0.289126	-0.281842	-0.281181	-0.281891	-0.282794	-0.281828	-0.284124	-0.279598	-0.278003	-0.280355	-0.280701	-0.273768	-0.27004	-0.275134	-0.274156	-0.272334	-0.27307	-0.283278	-0.284151	-0.282102	-0.275533	-0.272983	-0.273229	-0.272041	-0.273436	-0.275186	-0.265882	-0.264934	-0.264477	-0.264319	-0.2659	-0.271252	-0.278664	-0.275024	-0.275335	-0.274955	-0.275372	-0.273276	-0.266036	-0.263377	-0.258549	-0.257955	-0.262329	-0.254016	-0.245196	-0.239364	-0.23492	-0.232912	-0.227043	-0.227411	-0.222402	-0.221103	-0.226283	-0.231268	-0.234431	-0.240316	-0.243026	-0.245579	-0.245794	-0.247834	-0.245998	-0.247824	-0.246941	-0.248258	-0.245716	-0.242041	-0.243836	-0.242361	-0.233836	-0.238435	-0.237054	-0.241917	-0.240599	-0.238889	-0.233124	-0.235337	-0.238984	-0.240496	-0.239462	-0.240879	-0.238079	-0.235349	-0.231577	-0.225077	-0.227002	-0.238132	-0.242354	-0.236186	-0.231368	-0.226384	-0.230949	-0.231544	-0.231994	-0.233193	-0.233315	-0.235418	-0.230308	-0.224701	-0.223296	-0.217191	-0.21588	-0.216389	-0.216358	-0.218693	-0.215364	-0.214459	-0.215245	-0.213926	-0.211703	-0.209511	-0.205542	-0.211565	-0.212502	-0.212832	-0.210394	-0.210508	-0.211514	-0.202554	-0.19642	-0.192211	-0.18958	-0.189414	-0.189128	-0.191678	-0.202442	-0.205636	-0.198354	-0.196665	-0.189034	-0.186667	-0.187562	-0.18668	-0.191208	-0.189732	-0.186785	-0.184924	-0.178373	-0.174759	-0.178495	-0.182948	-0.180811	-0.174791	-0.173672	-0.1727	-0.169813	-0.180056	-0.181921	-0.175543	-0.175662	-0.170398	-0.168381	-0.170388	-0.177688	-0.177119	-0.17522	-0.17688	-0.169614	-0.166081	-0.163508	-0.169352	-0.167737	-0.167105	-0.165622	-0.159469	-0.153587	-0.156858	-0.156445	-0.157688	-0.160026	-0.153576	-0.148891	-0.149282	-0.153275	-0.156294	-0.148236	-0.144412	-0.146698	-0.144563	-0.141627	-0.138414	-0.14168	-0.14572	-0.140831	-0.138135	-0.132174	-0.130039	-0.130471	-0.134553	-0.13246	-0.133826	-0.134697	-0.132267	-0.134598	-0.135561	-0.136901	-0.133832	-0.129002	-0.122437	-0.117722	-0.113582	-0.120031	-0.123247	-0.122922	-0.119765	-0.114419	-0.109792	-0.109271	-0.114836	-0.118468	-0.116152	-0.112753	-0.110189	-0.10788	-0.106214	-0.109672	-0.111514	-0.106663	-0.108403	-0.107042	-0.110049	-0.111573	-0.108465	-0.108693	-0.104714	-0.0924617	-0.0956918	-0.0969645	-0.0955295	-0.0893368	-0.0906185	-0.0774591	-0.063566	-0.061851	-0.0589536	-0.0569323	-0.0507565	-0.0396894	-0.0404496	-0.0326895	-0.0298028	-0.0224174	-0.0141993	-0.00584658	0.00279745	0.00902086	0.0140449	0.0180507	0.0371205	0.0543532	0.080678	0.1115251667619682	0.1197335466613542	0.1338212795424039	0.1606480203275158	0.1931955833248824	0.2406982385379203	0.2790145592094848	0.3242508698176505	0.359204	0.408405	0.4891248903660749	0.5569313141352761	0.576638	0.6832881268386072	0.8756207322604176	1.0688636468094352	1.208065030730184	1.4687250436108616	1.7050252094701668	1.758831235828645	2.0562475732939194	2.51206	2.700160857887092	2.6154578980215377	3.225520728605437	3.4143474634032063	3.648169012312969	4.017213689593141	4.627413800066496	5.898385316773189	5.840373505678935	7.571351830599585	8.329405137253875	8.649524492552775	10.567234556158304	12.041279350945752	13.445275136083596
Dm13Dv24CyOnull_20241125_sl1_ser10	0	0.00334448	0.00668896	0.0100334	0.0133779	0.0167224	0.0200669	0.0234114	0.0267559	0.0301003	0.0334448	0.0367893	0.0401338	0.0434783	0.0468227	0.0501672	0.0535117	0.0568562	0.0602007	0.0635452	0.0668896	0.0702341	0.0735786	0.0769231	0.0802676	0.083612	0.0869565	0.090301	0.0936455	0.09699	0.1003344481605351	0.1036789297658862	0.1070234113712374	0.1103678929765886	0.1137123745819397	0.1170568561872909	0.1204013377926421	0.1237458193979933	0.1270903010033444	0.1304347826086956	0.1337792642140468	0.1371237458193979	0.1404682274247491	0.1438127090301003	0.1471571906354515	0.1505016722408027	0.1538461538461538	0.157191	0.1605351170568562	0.1638795986622073	0.1672240802675585	0.1705685618729097	0.1739130434782608	0.177258	0.1806020066889632	0.1839464882943143	0.1872909698996655	0.1906354515050167	0.1939799331103679	0.197324	0.2006688963210702	0.2040133779264214	0.2073578595317725	0.2107023411371237	0.2140468227424749	0.217391	0.2207357859531772	0.2240802675585284	0.2274247491638795	0.2307692307692307	0.2341137123745819	0.2374581939799331	0.2408026755852843	0.2441471571906354	0.2474916387959866	0.2508361204013378	0.2541806020066889	0.2575250836120401	0.2608695652173913	0.2642140468227424	0.2675585284280936	0.2709030100334448	0.2742474916387959	0.2775919732441471	0.2809364548494983	0.2842809364548495	0.2876254180602006	0.2909698996655518	0.294314	0.2976588628762541	0.3010033444816054	0.3043478260869565	0.3076923076923077	0.3110367892976589	0.314381	0.3177257525083612	0.3210702341137124	0.3244147157190635	0.3277591973244147	0.3311036789297659	0.334448	0.3377926421404682	0.3411371237458194	0.3444816053511705	0.3478260869565217	0.3511705685618729	0.354515	0.3578595317725752	0.3612040133779264	0.3645484949832775	0.3678929765886287	0.3712374581939799	0.3745819397993311	0.3779264214046822	0.3812709030100334	0.3846153846153846	0.3879598662207358	0.391304	0.3946488294314381	0.3979933110367893	0.4013377926421405	0.4046822742474916	0.4080267558528428	0.411371	0.4147157190635451	0.4180602006688963	0.4214046822742475	0.4247491638795986	0.4280936454849498	0.431438	0.4347826086956521	0.4381270903010033	0.4414715719063545	0.4448160535117056	0.4481605351170568	0.451505	0.4548494983277591	0.4581939799331103	0.4615384615384615	0.4648829431438127	0.4682274247491638	0.471572	0.4749163879598662	0.4782608695652174	0.4816053511705686	0.4849498327759197	0.4882943143812709	0.4916387959866221	0.4949832775919732	0.4983277591973244	0.5016722408026756	0.5050167224080268	0.5083612040133779	0.5117056856187291	0.5150501672240803	0.5183946488294314	0.5217391304347826	0.5250836120401338	0.5284280936454849	0.5317725752508361	0.5351170568561873	0.5384615384615384	0.5418060200668896	0.5451505016722408	0.5484949832775919	0.5518394648829431	0.5551839464882943	0.5585284280936454	0.5618729096989966	0.5652173913043478	0.568562	0.5719063545150501	0.5752508361204013	0.5785953177257525	0.5819397993311036	0.5852842809364548	0.588629	0.5919732441471571	0.5953177257525083	0.5986622073578595	0.6020066889632107	0.6053511705685619	0.6086956521739131	0.6120401337792643	0.6153846153846154	0.6187290969899666	0.6220735785953178	0.6254180602006689	0.6287625418060201	0.6321070234113713	0.6354515050167224	0.6387959866220736	0.6421404682274248	0.6454849498327759	0.6488294314381271	0.6521739130434783	0.6555183946488294	0.6588628762541806	0.6622073578595318	0.6655518394648829	0.6688963210702341	0.6722408026755853	0.6755852842809364	0.6789297658862876	0.6822742474916388	0.685619	0.6889632107023411	0.6923076923076923	0.6956521739130435	0.6989966555183946	0.7023411371237458	0.705686	0.7090301003344481	0.7123745819397993	0.7157190635451505	0.7190635451505016	0.7224080267558528	0.725753	0.7290969899665551	0.7324414715719063	0.7357859531772575	0.7391304347826086	0.7424749163879598	0.745819	0.7491638795986622	0.7525083612040133	0.7558528428093645	0.7591973244147157	0.7625418060200668	0.765886	0.7692307692307692	0.7725752508361204	0.7759197324414716	0.7792642140468228	0.782609	0.7859531772575251	0.7892976588628763	0.7926421404682275	0.7959866220735786	0.7993311036789298	0.802676	0.8060200668896321	0.8093645484949833	0.8127090301003345	0.8160535117056856	0.8193979933110368	0.822742	0.8260869565217391	0.8294314381270903	0.8327759197324415	0.8361204013377926	0.8394648829431438	0.842809	0.8461538461538461	0.8494983277591973	0.8528428093645485	0.8561872909698997	0.8595317725752508	0.862876	0.8662207357859532	0.8695652173913043	0.8729096989966555	0.8762541806020067	0.8795986622073578	0.882943	0.8862876254180602	0.8896321070234113	0.8929765886287625	0.8963210702341137	0.8996655518394648	0.90301	0.9063545150501672	0.9096989966555185	0.9130434782608696	0.9163879598662208	0.9197324414715718	0.923077	0.9264214046822742	0.9297658862876254	0.9331103678929764	0.9364548494983276	0.9397993311036787	0.943144	0.9464882943143812	0.9498327759197324	0.9531772575250836	0.9565217391304348	0.959866	0.9632107023411371	0.9665551839464884	0.9698996655518396	0.9732441471571908	0.9765886287625418	0.979933	0.9832775919732442	0.9866220735785952	0.9899665551839464	0.9933110367892976	0.9966555183946488	1	-1.79365	-1.70287	-1.55693	-1.45426	-1.37312	-1.3167	-1.24695	-1.15593	-1.10983	-1.09232	-1.07464	-1.0654	-1.05679	-1.00244	-0.96291	-0.935193	-0.920904	-0.952618	-0.933541	-0.954172	-0.919575	-0.917597	-0.92159	-0.89483	-0.865586	-0.892586	-0.87908	-0.828875	-0.784774	-0.784143	-0.788118	-0.806724	-0.794423	-0.794405	-0.779429	-0.798436	-0.781824	-0.751349	-0.745447	-0.746037	-0.739915	-0.717887	-0.688085	-0.668708	-0.640338	-0.643893	-0.626285	-0.629034	-0.629202	-0.600487	-0.59899	-0.592191	-0.568807	-0.538409	-0.514697	-0.517569	-0.516578	-0.515349	-0.499771	-0.529276	-0.568072	-0.557993	-0.556661	-0.543855	-0.552761	-0.513618	-0.531082	-0.531839	-0.515257	-0.487796	-0.463977	-0.46978	-0.45317	-0.477086	-0.453176	-0.446859	-0.441892	-0.433995	-0.414208	-0.397017	-0.32264	-0.301831	-0.350012	-0.36637	-0.377631	-0.386178	-0.389987	-0.402837	-0.390245	-0.413361	-0.435244	-0.453441	-0.451932	-0.457134	-0.421266	-0.361765	-0.362204	-0.362416	-0.369022	-0.311933	-0.305821	-0.308623	-0.317713	-0.297217	-0.276931	-0.295064	-0.27599	-0.321767	-0.355102	-0.337815	-0.346737	-0.340831	-0.326569	-0.29836	-0.290576	-0.276356	-0.259395	-0.2586	-0.243828	-0.202913	-0.205308	-0.227626	-0.21509	-0.195818	-0.218991	-0.24427	-0.225686	-0.234667	-0.256547	-0.255548	-0.249806	-0.262126	-0.250735	-0.282215	-0.284953	-0.303165	-0.314569	-0.307046	-0.29666	-0.299854	-0.268127	-0.248056	-0.225362	-0.232164	-0.249653	-0.260967	-0.262473	-0.261845	-0.260773	-0.252716	-0.261096	-0.238697	-0.209456	-0.18831	-0.217602	-0.224596	-0.220474	-0.219713	-0.202249	-0.215381	-0.246781	-0.218301	-0.227204	-0.228268	-0.238245	-0.241552	-0.227634	-0.22235	-0.238826	-0.222765	-0.226179	-0.262926	-0.273154	-0.230592	-0.25026	-0.244147	-0.218475	-0.179182	-0.16321	-0.174577	-0.184971	-0.186496	-0.205881	-0.201204	-0.176117	-0.163881	-0.137331	-0.130446	-0.13591	-0.156084	-0.172816	-0.158073	-0.142388	-0.151275	-0.15269	-0.138553	-0.122912	-0.0844883	-0.088288	-0.0628697	-0.0641007	-0.0369996	-0.0313032	-0.0295821	0.0074863	-0.0365887	-0.0133164	-0.0176351	-0.0226235	-0.0134653	0.0231165	0.0180145	0.0199941	0.010854	0.023103	0.0694823	0.0852766	0.0863574	0.0650297	0.0719937	0.1170792293800732	0.1474590089696104	0.1547735862159429	0.1762614950149987	0.2143840873718221	0.2585249109492569	0.2426940352962773	0.2095308044208772	0.1907254168844965	0.1640538112849028	0.1696331689382865	0.1749031531318638	0.1854368664137948	0.1797127579100114	0.2305832614793893	0.2297622077891659	0.2319353701025178	0.2840817261919614	0.3173459415727221	0.3034483647265245	0.3227501789118627	0.3435865595894005	0.3737357496747734	0.3868710489992177	0.490616	0.5161052870182538	0.6109834826295136	0.6700850881243485	0.7418767266919418	0.8193375602603983	0.8345122777396725	0.9171397489899444	1.007769750762422	1.0577910840572136	1.0336834114759983	1.1251248154789422	1.224394422457379	1.1824394310405937	1.085421438603786	1.1447412066527294	1.2995756576940702	1.3521573369474298	1.3358867397975125	1.4310058494891915	1.577397528898056	1.567568548007461	1.5168024420803878	1.4905019707250544	1.6419702955047617	1.693397495652233	1.7564663533396192	1.7834535337071495	1.8392329411680863	1.9648697596014364	1.9300823883891367	1.831335104958816	1.6875845216644998	1.811932520997864	1.831469827942743	2.118600252595233	2.267172132949156	2.256974918540301	2.451745634382261	2.3459287037460244	2.488250364997802	2.7304260854886437	2.5462378984332235	2.8095985897937346	2.963631207666962	3.181597491734133	3.09202	3.688934765993801	3.706677929471084	3.875372076373912	3.792115272525619	4.196183382925206	4.777909445705307	4.749473136093884	5.793374248055879	6.894101745141525	-0.908786	-0.858098	-0.802769	-0.767248	-0.737571	-0.711524	-0.677506	-0.638286	-0.615649	-0.612848	-0.613	-0.600928	-0.600191	-0.586205	-0.575507	-0.557442	-0.554894	-0.562718	-0.550649	-0.548081	-0.540537	-0.541285	-0.541509	-0.538587	-0.522311	-0.538252	-0.520289	-0.507216	-0.497787	-0.498118	-0.500079	-0.500338	-0.499038	-0.5037	-0.497197	-0.502852	-0.499628	-0.486448	-0.476163	-0.474546	-0.470639	-0.466057	-0.452293	-0.440103	-0.440262	-0.440493	-0.43667	-0.438768	-0.433556	-0.431618	-0.423771	-0.423852	-0.407837	-0.39966	-0.391987	-0.394674	-0.39789	-0.401216	-0.394906	-0.397713	-0.411888	-0.407283	-0.40611	-0.399641	-0.403602	-0.390053	-0.402465	-0.401235	-0.397963	-0.38849	-0.376389	-0.374271	-0.366732	-0.374379	-0.373148	-0.368804	-0.365394	-0.3662	-0.362106	-0.358459	-0.337798	-0.326466	-0.336543	-0.344278	-0.343646	-0.352663	-0.354947	-0.358299	-0.356136	-0.364035	-0.364197	-0.369023	-0.367073	-0.372069	-0.35679	-0.346409	-0.34117	-0.344452	-0.337878	-0.326626	-0.325901	-0.319644	-0.325841	-0.325761	-0.331249	-0.333522	-0.332881	-0.340289	-0.347307	-0.351371	-0.353653	-0.34927	-0.344653	-0.336717	-0.342096	-0.332103	-0.329347	-0.324526	-0.315637	-0.311183	-0.307534	-0.311088	-0.306772	-0.306104	-0.315368	-0.318033	-0.317859	-0.319329	-0.327804	-0.327604	-0.333339	-0.331755	-0.326066	-0.334324	-0.338551	-0.351075	-0.354334	-0.358965	-0.355869	-0.357898	-0.342519	-0.337256	-0.331364	-0.333285	-0.346534	-0.346009	-0.344882	-0.33274	-0.340623	-0.338483	-0.336186	-0.335476	-0.324514	-0.325325	-0.324426	-0.330783	-0.328003	-0.325354	-0.315603	-0.326404	-0.334569	-0.334048	-0.336526	-0.339623	-0.337734	-0.332236	-0.33082	-0.329956	-0.327769	-0.329576	-0.331988	-0.341995	-0.34628	-0.335155	-0.33717	-0.334918	-0.329215	-0.312793	-0.311551	-0.324321	-0.318959	-0.314834	-0.322184	-0.324715	-0.313725	-0.315842	-0.303479	-0.293606	-0.297112	-0.305556	-0.306483	-0.301219	-0.294386	-0.296949	-0.29865	-0.291495	-0.287633	-0.272804	-0.274143	-0.266325	-0.254952	-0.254727	-0.25341	-0.250288	-0.236125	-0.245295	-0.236902	-0.230334	-0.231331	-0.221997	-0.206763	-0.20339	-0.204545	-0.21622	-0.206959	-0.18771	-0.179903	-0.164967	-0.168589	-0.15795	-0.142963	-0.13189	-0.121168	-0.100968	-0.077811	-0.0466636	-0.0434262	-0.0523627	-0.0602194	-0.0645699	-0.0512535	-0.0443594	-0.0253334	-0.0130583	0.0117986	0.0301823	0.0431214	0.0798465	0.1060106603803343	0.130832	0.1632206562745595	0.1968204078111781	0.2239126044609286	0.26499	0.3511275318935312	0.3917679655030817	0.4875918294766502	0.540614	0.5831487302312124	0.6988957436471521	0.7160879296981137	0.7889534763408043	0.905579	0.9782046835318275	0.9803867550969364	1.1073834418852038	1.1903063625646726	1.1902390775003464	1.105929393654127	1.1854039976615267	1.3484026050618805	1.4719306737524651	1.4809921425857038	1.6120866939353111	1.743599439125617	1.772632735877084	1.7030409103098234	1.7036492123280185	1.866430523090585	1.9488428688314463	2.009411214954821	2.0466190832412647	2.1228382435734363	2.30422	2.2341662034383503	2.227534221223137	2.151130334371971	2.335231802454308	2.3834760132455326	2.671535966637322	2.8214796585088284	2.76325	2.98491	2.9391480841063613	3.0985720381880717	3.353132299039038	3.232733693829592	3.4638007250728275	3.5980066853244894	3.731208290297452	3.6394326995817208	4.147364434683837	4.156389454367124	4.366218481959405	4.23378	4.65624	5.141153527991371	5.165033450926797	6.240253421586354	6.977471018104131
Dm1234CyOnull_20241122_sl2_ser7	0	0.00334448	0.00668896	0.0100334	0.0133779	0.0167224	0.0200669	0.0234114	0.0267559	0.0301003	0.0334448	0.0367893	0.0401338	0.0434783	0.0468227	0.0501672	0.0535117	0.0568562	0.0602007	0.0635452	0.0668896	0.0702341	0.0735786	0.0769231	0.0802676	0.083612	0.0869565	0.090301	0.0936455	0.09699	0.1003344481605351	0.1036789297658862	0.1070234113712374	0.1103678929765886	0.1137123745819397	0.1170568561872909	0.1204013377926421	0.1237458193979933	0.1270903010033444	0.1304347826086956	0.1337792642140468	0.1371237458193979	0.1404682274247491	0.1438127090301003	0.1471571906354515	0.1505016722408027	0.1538461538461538	0.157191	0.1605351170568562	0.1638795986622073	0.1672240802675585	0.1705685618729097	0.1739130434782608	0.177258	0.1806020066889632	0.1839464882943143	0.1872909698996655	0.1906354515050167	0.1939799331103679	0.197324	0.2006688963210702	0.2040133779264214	0.2073578595317725	0.2107023411371237	0.2140468227424749	0.217391	0.2207357859531772	0.2240802675585284	0.2274247491638795	0.2307692307692307	0.2341137123745819	0.2374581939799331	0.2408026755852843	0.2441471571906354	0.2474916387959866	0.2508361204013378	0.2541806020066889	0.2575250836120401	0.2608695652173913	0.2642140468227424	0.2675585284280936	0.2709030100334448	0.2742474916387959	0.2775919732441471	0.2809364548494983	0.2842809364548495	0.2876254180602006	0.2909698996655518	0.294314	0.2976588628762541	0.3010033444816054	0.3043478260869565	0.3076923076923077	0.3110367892976589	0.314381	0.3177257525083612	0.3210702341137124	0.3244147157190635	0.3277591973244147	0.3311036789297659	0.334448	0.3377926421404682	0.3411371237458194	0.3444816053511705	0.3478260869565217	0.3511705685618729	0.354515	0.3578595317725752	0.3612040133779264	0.3645484949832775	0.3678929765886287	0.3712374581939799	0.3745819397993311	0.3779264214046822	0.3812709030100334	0.3846153846153846	0.3879598662207358	0.391304	0.3946488294314381	0.3979933110367893	0.4013377926421405	0.4046822742474916	0.4080267558528428	0.411371	0.4147157190635451	0.4180602006688963	0.4214046822742475	0.4247491638795986	0.4280936454849498	0.431438	0.4347826086956521	0.4381270903010033	0.4414715719063545	0.4448160535117056	0.4481605351170568	0.451505	0.4548494983277591	0.4581939799331103	0.4615384615384615	0.4648829431438127	0.4682274247491638	0.471572	0.4749163879598662	0.4782608695652174	0.4816053511705686	0.4849498327759197	0.4882943143812709	0.4916387959866221	0.4949832775919732	0.4983277591973244	0.5016722408026756	0.5050167224080268	0.5083612040133779	0.5117056856187291	0.5150501672240803	0.5183946488294314	0.5217391304347826	0.5250836120401338	0.5284280936454849	0.5317725752508361	0.5351170568561873	0.5384615384615384	0.5418060200668896	0.5451505016722408	0.5484949832775919	0.5518394648829431	0.5551839464882943	0.5585284280936454	0.5618729096989966	0.5652173913043478	0.568562	0.5719063545150501	0.5752508361204013	0.5785953177257525	0.5819397993311036	0.5852842809364548	0.588629	0.5919732441471571	0.5953177257525083	0.5986622073578595	0.6020066889632107	0.6053511705685619	0.6086956521739131	0.6120401337792643	0.6153846153846154	0.6187290969899666	0.6220735785953178	0.6254180602006689	0.6287625418060201	0.6321070234113713	0.6354515050167224	0.6387959866220736	0.6421404682274248	0.6454849498327759	0.6488294314381271	0.6521739130434783	0.6555183946488294	0.6588628762541806	0.6622073578595318	0.6655518394648829	0.6688963210702341	0.6722408026755853	0.6755852842809364	0.6789297658862876	0.6822742474916388	0.685619	0.6889632107023411	0.6923076923076923	0.6956521739130435	0.6989966555183946	0.7023411371237458	0.705686	0.7090301003344481	0.7123745819397993	0.7157190635451505	0.7190635451505016	0.7224080267558528	0.725753	0.7290969899665551	0.7324414715719063	0.7357859531772575	0.7391304347826086	0.7424749163879598	0.745819	0.7491638795986622	0.7525083612040133	0.7558528428093645	0.7591973244147157	0.7625418060200668	0.765886	0.7692307692307692	0.7725752508361204	0.7759197324414716	0.7792642140468228	0.782609	0.7859531772575251	0.7892976588628763	0.7926421404682275	0.7959866220735786	0.7993311036789298	0.802676	0.8060200668896321	0.8093645484949833	0.8127090301003345	0.8160535117056856	0.8193979933110368	0.822742	0.8260869565217391	0.8294314381270903	0.8327759197324415	0.8361204013377926	0.8394648829431438	0.842809	0.8461538461538461	0.8494983277591973	0.8528428093645485	0.8561872909698997	0.8595317725752508	0.862876	0.8662207357859532	0.8695652173913043	0.8729096989966555	0.8762541806020067	0.8795986622073578	0.882943	0.8862876254180602	0.8896321070234113	0.8929765886287625	0.8963210702341137	0.8996655518394648	0.90301	0.9063545150501672	0.9096989966555185	0.9130434782608696	0.9163879598662208	0.9197324414715718	0.923077	0.9264214046822742	0.9297658862876254	0.9331103678929764	0.9364548494983276	0.9397993311036787	0.943144	0.9464882943143812	0.9498327759197324	0.9531772575250836	0.9565217391304348	0.959866	0.9632107023411371	0.9665551839464884	0.9698996655518396	0.9732441471571908	0.9765886287625418	0.979933	0.9832775919732442	0.9866220735785952	0.9899665551839464	0.9933110367892976	0.9966555183946488	1	-3.14825	-2.79682	-2.82898	-2.80921	-2.70711	-2.46729	-2.27547	-2.10267	-1.99109	-1.95724	-1.92907	-1.8424	-1.79622	-1.67783	-1.59077	-1.55993	-1.52654	-1.53366	-1.47979	-1.56221	-1.52299	-1.47221	-1.48044	-1.38381	-1.32851	-1.2923	-1.23908	-1.20136	-1.12818	-1.03447	-1.01984	-0.966719	-0.973464	-0.98031	-0.932844	-0.880503	-0.834666	-0.731777	-0.712241	-0.631476	-0.677394	-0.722749	-0.756064	-0.662027	-0.611074	-0.590159	-0.642501	-0.566179	-0.628273	-0.578152	-0.583139	-0.521837	-0.517416	-0.462412	-0.425417	-0.492361	-0.52049	-0.499396	-0.438154	-0.413959	-0.41332	-0.301092	-0.293039	-0.224845	-0.163124	-0.193358	-0.152082	-0.0913661	-0.0815575	-0.0577972	-0.00883781	-0.0337248	-0.0191843	-0.0521779	-0.0131702	0.0162919	0.0129233	-0.0154554	-0.00339519	-0.0152895	-0.0757539	-0.0363539	-0.00436666	-0.0346321	-0.0550259	0.069714	0.125813	0.0719803	0.0879461	0.0757572	0.0413775	0.0303083	-0.0700877	-0.157367	-0.163613	-0.153022	-0.0507837	-0.0566093	-0.0759811	-0.0870392	-0.0494877	-0.0476116	-0.0964925	-0.0940134	-0.0690697	0.012218	0.0339311	0.088559	-0.0060406	-0.0549736	-0.0318046	-0.0865094	-0.100127	-0.0663194	-0.0448748	0.0155813	0.0234738	0.0320799	0.00889398	-0.05157	-0.00207059	0.0504141	0.00016144	0.0536245	0.0310522	-0.0246834	-0.00620252	-0.061039	-0.0618973	-0.0197836	-0.0445059	0.0102483	-0.033546	-0.0404174	-0.0962139	-0.0642555	0.0234622	-0.025864	-0.0545454	-0.0616819	-0.108677	-0.0785168	-0.0457777	-0.0789554	-0.00398088	-0.0112287	0.0460277	0.0236158	0.0433268	0.0497344	0.0908243	0.1067641651239211	0.0663175	0.069373	0.0710142	0.0517115	0.0631657	0.0774875	0.0655639	0.0435488	0.0451326	0.0959705	0.1255211672874374	0.2027916288387941	0.0857606	0.0829153	0.0747938	0.0649167	0.0945826	0.070713	0.0963854	0.1882437277482354	0.0805207	0.1150928282957865	0.1721540783894699	0.2042103444524629	0.2170640191501314	0.2746273288130313	0.1574389412133182	0.1451779817250416	0.1750762118580985	0.2252959829724761	0.2105868895056705	0.1853595833097685	0.2170480464897228	0.2486013895964489	0.2551773770580674	0.2649073174110857	0.2679585272436023	0.1988	0.1983121158246012	0.2693274274103968	0.2210964683642757	0.1878219631746066	0.251968	0.2112098232617996	0.1729881102791693	0.2928883966009907	0.3223730643373951	0.3452057665518364	0.3185076805173149	0.3210512187647927	0.3265734423326432	0.2975424196764031	0.2643379413913601	0.3786682439316043	0.3389884141204085	0.2587783702656431	0.2023624427059696	0.2002445361854921	0.2720105384409282	0.2732190192051094	0.2394742500668686	0.2379441750338001	0.2646952479670819	0.2376408581117105	0.2338008061404541	0.276764	0.263909	0.2791200338050654	0.3354494312233164	0.3081681624772192	0.290434	0.20208	0.2618500848241284	0.3912439558981697	0.3856324088452431	0.3541752062151059	0.29945	0.2832559810533231	0.3441102934460523	0.3422335493789846	0.4061995454588598	0.3565453882333972	0.332245	0.3335688859050555	0.2546459164043323	0.2980177974313084	0.2960774347152868	0.3221287805190513	0.2958231426219966	0.2560026061537256	0.2449779981508776	0.3180825305576252	0.2854782840647223	0.3345341905388064	0.2644149469632001	0.3065495748836174	0.3830676611143152	0.3832488369049774	0.371187	0.3033417433462511	0.3844214647313935	0.3654945966936798	0.306087	0.3011323753418878	0.3534018770909125	0.4193739704775903	0.3535549674910054	0.3491857650027277	0.3109222806685119	0.2883495148556076	0.2793977756784765	0.255398	0.2892148426200667	0.2479355996334096	0.2916587935119381	0.2287002170735295	0.2116719803484612	0.1861592632891065	0.1716490318992414	0.1816803872186959	0.1438287589783445	0.2135724819224346	0.2017537482710413	0.2485686801187243	0.2136316481403564	0.1906481556608937	0.2376508799836858	0.3245867275862734	0.2580475938873106	0.3524959443948723	0.4068452898183623	0.4638113742211395	0.5192640807460415	0.6188950236505338	0.6257509924774135	0.5540395191941597	0.7017005919043298	0.8874237147133455	0.9856928308799784	1.0302723204064883	1.2174642742531263	1.549046485587811	2.102103413172248	2.6268278450800566	3.1526400178436917	3.135362524497371	2.913290775008819	1.176009143725001	-0.651554	-0.603394	-0.605074	-0.59717	-0.577508	-0.541419	-0.512167	-0.496522	-0.473246	-0.472151	-0.46089	-0.455158	-0.440116	-0.427687	-0.418452	-0.411483	-0.407922	-0.406979	-0.3999	-0.4031	-0.39757	-0.394818	-0.390545	-0.381228	-0.376522	-0.370681	-0.357366	-0.354336	-0.339599	-0.332017	-0.329273	-0.331173	-0.321928	-0.319183	-0.306679	-0.309798	-0.30014	-0.292243	-0.281704	-0.275851	-0.277705	-0.283489	-0.287659	-0.27738	-0.275365	-0.266017	-0.272475	-0.260506	-0.264887	-0.263299	-0.264286	-0.253712	-0.254358	-0.248803	-0.244614	-0.254306	-0.255186	-0.24895	-0.24379	-0.242379	-0.234414	-0.225396	-0.219005	-0.212937	-0.207331	-0.213658	-0.211917	-0.207044	-0.205412	-0.19729	-0.191867	-0.1905	-0.193472	-0.195931	-0.196798	-0.191896	-0.184226	-0.188494	-0.195969	-0.199891	-0.203469	-0.201559	-0.198717	-0.206408	-0.202229	-0.193544	-0.190877	-0.191418	-0.187124	-0.196581	-0.197803	-0.193445	-0.209724	-0.222026	-0.224868	-0.222906	-0.216087	-0.211066	-0.212945	-0.219186	-0.221533	-0.219876	-0.222843	-0.2271	-0.222807	-0.212224	-0.207472	-0.208004	-0.220374	-0.222656	-0.219304	-0.22829	-0.230578	-0.229031	-0.22506	-0.222997	-0.218376	-0.219433	-0.220572	-0.227088	-0.222495	-0.221406	-0.227392	-0.219022	-0.230315	-0.228473	-0.228985	-0.231447	-0.231231	-0.232713	-0.242668	-0.236027	-0.243931	-0.244173	-0.243391	-0.244495	-0.235526	-0.236933	-0.248288	-0.251556	-0.261937	-0.253962	-0.252203	-0.251443	-0.245205	-0.241298	-0.24247	-0.247339	-0.243652	-0.24503	-0.241472	-0.245412	-0.244485	-0.252383	-0.244506	-0.246638	-0.246616	-0.253261	-0.251228	-0.251049	-0.252982	-0.253052	-0.246159	-0.239478	-0.247808	-0.249656	-0.255048	-0.258768	-0.25399	-0.256479	-0.255341	-0.253466	-0.254518	-0.253916	-0.24779	-0.245236	-0.245686	-0.241382	-0.247105	-0.25178	-0.250329	-0.241133	-0.241863	-0.245084	-0.244087	-0.237775	-0.240913	-0.241679	-0.239002	-0.24046	-0.239753	-0.240318	-0.245664	-0.253708	-0.251047	-0.246987	-0.2521	-0.240682	-0.239727	-0.236933	-0.239967	-0.24023	-0.239754	-0.23911	-0.238718	-0.231499	-0.230808	-0.239382	-0.243456	-0.250319	-0.240979	-0.234518	-0.240564	-0.235809	-0.23615	-0.233476	-0.234976	-0.228832	-0.230339	-0.226725	-0.217131	-0.214314	-0.214234	-0.222671	-0.212106	-0.196319	-0.196034	-0.197637	-0.18865	-0.18605	-0.175334	-0.165751	-0.162197	-0.156972	-0.155079	-0.151547	-0.145809	-0.133485	-0.140059	-0.124393	-0.10968	-0.10168	-0.0959198	-0.0757372	-0.0604903	-0.0530355	-0.0332958	-0.0114189	0.0123045	0.0429118	0.0657755	0.0840826	0.1195724325850401	0.1370063603110997	0.1703218278676622	0.2028604950303736	0.2323130891934783	0.2698884894079472	0.3073490470271958	0.3471596049285659	0.3940897746556034	0.4142738921674241	0.4643887842002542	0.5134248780881369	0.567594	0.6139332859483209	0.6771020170777483	0.7371671188180086	0.8056763936349352	0.8774620087877046	0.931295	1.003015983480653	1.0820068276807684	1.1917566195081104	1.2756101694800497	1.3548792882818048	1.4729957745245503	1.5747049327470148	1.707803394735122	1.8577472142139355	1.9830974103067236	2.120388554451135	2.299695460776647	2.466111376591132	2.7091543200191013	2.9194580843209232	3.110391778856772	3.316650460819866	3.5909223544099884	3.912844489926504	4.271513423618142	4.5581698078989925	5.0534050659989305	5.774755203498203	6.889758304138156	7.878663663073632	9.065095627065103	9.28362	9.347789267879902	7.127527373461391
Dm123Dv4CyOnull_20250613_sl1_ser23	0	0.00334448	0.00668896	0.0100334	0.0133779	0.0167224	0.0200669	0.0234114	0.0267559	0.0301003	0.0334448	0.0367893	0.0401338	0.0434783	0.0468227	0.0501672	0.0535117	0.0568562	0.0602007	0.0635452	0.0668896	0.0702341	0.0735786	0.0769231	0.0802676	0.083612	0.0869565	0.090301	0.0936455	0.09699	0.1003344481605351	0.1036789297658862	0.1070234113712374	0.1103678929765886	0.1137123745819397	0.1170568561872909	0.1204013377926421	0.1237458193979933	0.1270903010033444	0.1304347826086956	0.1337792642140468	0.1371237458193979	0.1404682274247491	0.1438127090301003	0.1471571906354515	0.1505016722408027	0.1538461538461538	0.157191	0.1605351170568562	0.1638795986622073	0.1672240802675585	0.1705685618729097	0.1739130434782608	0.177258	0.1806020066889632	0.1839464882943143	0.1872909698996655	0.1906354515050167	0.1939799331103679	0.197324	0.2006688963210702	0.2040133779264214	0.2073578595317725	0.2107023411371237	0.2140468227424749	0.217391	0.2207357859531772	0.2240802675585284	0.2274247491638795	0.2307692307692307	0.2341137123745819	0.2374581939799331	0.2408026755852843	0.2441471571906354	0.2474916387959866	0.2508361204013378	0.2541806020066889	0.2575250836120401	0.2608695652173913	0.2642140468227424	0.2675585284280936	0.2709030100334448	0.2742474916387959	0.2775919732441471	0.2809364548494983	0.2842809364548495	0.2876254180602006	0.2909698996655518	0.294314	0.2976588628762541	0.3010033444816054	0.3043478260869565	0.3076923076923077	0.3110367892976589	0.314381	0.3177257525083612	0.3210702341137124	0.3244147157190635	0.3277591973244147	0.3311036789297659	0.334448	0.3377926421404682	0.3411371237458194	0.3444816053511705	0.3478260869565217	0.3511705685618729	0.354515	0.3578595317725752	0.3612040133779264	0.3645484949832775	0.3678929765886287	0.3712374581939799	0.3745819397993311	0.3779264214046822	0.3812709030100334	0.3846153846153846	0.3879598662207358	0.391304	0.3946488294314381	0.3979933110367893	0.4013377926421405	0.4046822742474916	0.4080267558528428	0.411371	0.4147157190635451	0.4180602006688963	0.4214046822742475	0.4247491638795986	0.4280936454849498	0.431438	0.4347826086956521	0.4381270903010033	0.4414715719063545	0.4448160535117056	0.4481605351170568	0.451505	0.4548494983277591	0.4581939799331103	0.4615384615384615	0.4648829431438127	0.4682274247491638	0.471572	0.4749163879598662	0.4782608695652174	0.4816053511705686	0.4849498327759197	0.4882943143812709	0.4916387959866221	0.4949832775919732	0.4983277591973244	0.5016722408026756	0.5050167224080268	0.5083612040133779	0.5117056856187291	0.5150501672240803	0.5183946488294314	0.5217391304347826	0.5250836120401338	0.5284280936454849	0.5317725752508361	0.5351170568561873	0.5384615384615384	0.5418060200668896	0.5451505016722408	0.5484949832775919	0.5518394648829431	0.5551839464882943	0.5585284280936454	0.5618729096989966	0.5652173913043478	0.568562	0.5719063545150501	0.5752508361204013	0.5785953177257525	0.5819397993311036	0.5852842809364548	0.588629	0.5919732441471571	0.5953177257525083	0.5986622073578595	0.6020066889632107	0.6053511705685619	0.6086956521739131	0.6120401337792643	0.6153846153846154	0.6187290969899666	0.6220735785953178	0.6254180602006689	0.6287625418060201	0.6321070234113713	0.6354515050167224	0.6387959866220736	0.6421404682274248	0.6454849498327759	0.6488294314381271	0.6521739130434783	0.6555183946488294	0.6588628762541806	0.6622073578595318	0.6655518394648829	0.6688963210702341	0.6722408026755853	0.6755852842809364	0.6789297658862876	0.6822742474916388	0.685619	0.6889632107023411	0.6923076923076923	0.6956521739130435	0.6989966555183946	0.7023411371237458	0.705686	0.7090301003344481	0.7123745819397993	0.7157190635451505	0.7190635451505016	0.7224080267558528	0.725753	0.7290969899665551	0.7324414715719063	0.7357859531772575	0.7391304347826086	0.7424749163879598	0.745819	0.7491638795986622	0.7525083612040133	0.7558528428093645	0.7591973244147157	0.7625418060200668	0.765886	0.7692307692307692	0.7725752508361204	0.7759197324414716	0.7792642140468228	0.782609	0.7859531772575251	0.7892976588628763	0.7926421404682275	0.7959866220735786	0.7993311036789298	0.802676	0.8060200668896321	0.8093645484949833	0.8127090301003345	0.8160535117056856	0.8193979933110368	0.822742	0.8260869565217391	0.8294314381270903	0.8327759197324415	0.8361204013377926	0.8394648829431438	0.842809	0.8461538461538461	0.8494983277591973	0.8528428093645485	0.8561872909698997	0.8595317725752508	0.862876	0.8662207357859532	0.8695652173913043	0.8729096989966555	0.8762541806020067	0.8795986622073578	0.882943	0.8862876254180602	0.8896321070234113	0.8929765886287625	0.8963210702341137	0.8996655518394648	0.90301	0.9063545150501672	0.9096989966555185	0.9130434782608696	0.9163879598662208	0.9197324414715718	0.923077	0.9264214046822742	0.9297658862876254	0.9331103678929764	0.9364548494983276	0.9397993311036787	0.943144	0.9464882943143812	0.9498327759197324	0.9531772575250836	0.9565217391304348	0.959866	0.9632107023411371	0.9665551839464884	0.9698996655518396	0.9732441471571908	0.9765886287625418	0.979933	0.9832775919732442	0.9866220735785952	0.9899665551839464	0.9933110367892976	0.9966555183946488	1	-2.15457	-2.07157	-1.97076	-1.73377	-1.80962	-1.66572	-1.51252	-1.45754	-1.29948	-1.12556	-1.10085	-1.00586	-1.0036	-0.916016	-0.878099	-0.915109	-0.874365	-0.828499	-0.77938	-0.705931	-0.638303	-0.646326	-0.5361	-0.596162	-0.459682	-0.434774	-0.347145	-0.271422	-0.26539	-0.336004	-0.227441	-0.232534	-0.225816	-0.302048	-0.262053	-0.238152	-0.244424	-0.297219	-0.346349	-0.31912	-0.292538	-0.329609	-0.301783	-0.254691	-0.303035	-0.252903	-0.185174	-0.126424	-0.0921187	-0.114473	-0.0834626	-0.047053	-0.0902845	-0.0512935	0.0327287	-0.0616056	-0.119472	-0.0254227	0.043611	0.0921978	0.0205937	-0.0443634	-0.011163	-0.0221339	-0.0352139	-0.0357456	0.0192456	0.1296746565585002	0.169461	0.1506355320654782	0.124005	0.1339433323852533	0.1404773679147931	0.1937960488228941	0.0592913	0.085943	0.0923295	0.105945	0.1205104792551641	0.1131306767281662	0.1212983860532671	0.1008619979992905	0.0910741	0.0654972	0.0588808	0.0276207	0.0648893	0.0267669	0.1293173502836866	0.1160516163536794	0.1180222532238096	0.1843948085911559	0.0975488	0.1107789561806274	0.0935672	0.1064060854501864	0.1482051938009825	0.1088116960580902	0.1889730129231067	0.2029386182418999	0.1943980828001576	0.16974	0.1334447072059969	0.1713445132234769	0.2028067777196769	0.2474471370779432	0.2505139610547519	0.166849	0.1152500485558092	0.2026375050944187	0.2557215553960402	0.2533873629054203	0.1574290246152187	0.1817362150384318	0.1879918325447608	0.1362663412977646	0.1445657093888399	0.1594357716479303	0.1369432366481422	0.2218151343613177	0.2882051914084571	0.3083323590450108	0.2391576755154203	0.2422028370912561	0.2245661353764496	0.2533524746192011	0.2003699203472841	0.215285	0.135948	0.1385449932628188	0.1673336173995437	0.1657982980209099	0.1701715502917923	0.1947170333788256	0.2582927135123439	0.2391654486039815	0.1976104570012956	0.1413146381496748	0.1003032493848969	0.1471759667645934	0.120854	0.1272932845283693	0.1039369138085425	0.0770396	0.0830445	0.0413206	0.0713612	0.1460010547511232	0.1099834939540008	0.0708798	0.0230812	0.00740105	0.0244506	0.0158273	0.0183441	0.0111791	0.0794277	0.0655808	0.0671313	0.0710319	0.0090141	0.0453241	0.1080347666586896	0.0971545	0.1375320933763336	0.1823380528792524	0.1665827503010959	0.1535647694545281	0.094287	0.1885499221777781	0.151902	0.0347979	0.0355785	0.035318	0.076783	0.1017342212043939	0.1124386214637228	0.1082420922403893	0.0691494	-0.00548996	0.0354817	0.0526344	0.0914198	0.1240577208508879	0.1210779895817597	0.133642	0.0774005	0.1509971429758206	0.2311860997363581	0.2312595052463769	0.1911519167715697	0.0964586	0.0796916	0.00487231	0.00203529	0.0190425	0.00830604	0.00729155	0.000300126	0.0465769	0.00209098	0.0239264	0.00470024	-0.0054853	0.0273675	0.0811849	0.0975856	0.1060228122535406	0.0267427	-0.0245167	-0.0453964	-0.00735037	0.036003	-0.0104261	-0.0240527	-0.020591	-0.0512407	-0.0488496	-0.0427401	-0.0817644	-0.0652398	-0.0452927	-0.0695214	-0.100567	-0.0750001	-0.0922355	-0.166213	-0.0996369	-0.137416	-0.105232	-0.0967427	-0.119033	-0.153803	-0.0959009	-0.0331348	-0.0941287	-0.0897325	-0.135927	-0.151858	-0.117251	-0.101248	-0.0839614	-0.0715251	-0.041365	-0.139293	-0.236316	-0.314539	-0.331966	-0.269234	-0.241923	-0.208085	-0.135446	-0.148387	-0.208624	-0.1638	-0.264366	-0.2276	-0.255721	-0.255794	-0.311376	-0.26075	-0.289311	-0.319454	-0.238328	-0.207431	-0.149854	-0.12999	-0.206338	-0.215662	-0.268165	-0.195369	-0.161682	-0.114101	-0.132512	-0.137342	-0.138414	-0.231441	-0.228866	-0.150017	-0.147589	-0.147958	-0.0796686	-0.117593	-0.137407	-0.204645	-0.101959	-0.142116	-0.103894	-0.0696205	0.0577472	0.304674	0.428143	1.0490833608693722	1.5872916135653543	2.7366618375731364	4.144432947253159	6.290269460660278	8.769904647588382	8.09867	0.9959269733455406	-0.339238	-0.322368	-0.310016	-0.296511	-0.291986	-0.278	-0.270032	-0.255738	-0.247829	-0.233406	-0.226808	-0.222724	-0.219656	-0.214703	-0.213553	-0.211629	-0.211442	-0.205772	-0.201416	-0.197441	-0.192068	-0.188031	-0.185964	-0.184341	-0.176238	-0.175576	-0.168666	-0.164689	-0.162405	-0.16423	-0.160875	-0.158622	-0.158798	-0.163222	-0.163283	-0.161102	-0.164939	-0.167512	-0.170466	-0.170897	-0.17021	-0.171602	-0.168397	-0.165377	-0.163956	-0.161907	-0.157459	-0.150303	-0.153375	-0.152406	-0.146193	-0.146865	-0.147721	-0.145365	-0.140784	-0.14536	-0.153829	-0.14855	-0.143577	-0.137402	-0.139454	-0.143837	-0.144097	-0.142684	-0.143444	-0.145015	-0.144995	-0.134904	-0.126327	-0.130787	-0.131389	-0.130151	-0.127654	-0.125226	-0.131383	-0.133967	-0.13048	-0.130042	-0.13	-0.130319	-0.130668	-0.129143	-0.13149	-0.134541	-0.136599	-0.135759	-0.130822	-0.132934	-0.126786	-0.126359	-0.128011	-0.121748	-0.125253	-0.126941	-0.124046	-0.125059	-0.123708	-0.125295	-0.116553	-0.117531	-0.113497	-0.113009	-0.115426	-0.11295	-0.112693	-0.114296	-0.111352	-0.114093	-0.116085	-0.11253	-0.110716	-0.109583	-0.115483	-0.114191	-0.112954	-0.115093	-0.116899	-0.117377	-0.118998	-0.110322	-0.104681	-0.101669	-0.104561	-0.10574	-0.0999714	-0.107008	-0.109325	-0.110988	-0.116115	-0.116776	-0.110982	-0.11073	-0.110407	-0.108256	-0.101938	-0.103175	-0.106389	-0.110959	-0.111884	-0.109017	-0.109422	-0.111178	-0.109869	-0.111401	-0.111125	-0.114401	-0.112622	-0.108658	-0.111515	-0.110235	-0.11711	-0.118143	-0.117467	-0.113339	-0.116207	-0.116561	-0.112228	-0.108003	-0.111002	-0.111044	-0.113741	-0.112185	-0.105322	-0.103852	-0.0982575	-0.096013	-0.0975126	-0.10037	-0.102424	-0.0975873	-0.0992088	-0.105769	-0.107578	-0.109314	-0.104728	-0.100093	-0.0995163	-0.100108	-0.104709	-0.102928	-0.105254	-0.105542	-0.104942	-0.0972213	-0.095502	-0.0966593	-0.0982097	-0.0916132	-0.0840331	-0.0864359	-0.0922855	-0.0941939	-0.0958358	-0.100329	-0.0996786	-0.0991943	-0.0983222	-0.0999915	-0.0995255	-0.0949782	-0.094006	-0.097318	-0.0972995	-0.0957591	-0.0924229	-0.0865128	-0.0858717	-0.0820762	-0.0895919	-0.094891	-0.097822	-0.0927964	-0.0942918	-0.093006	-0.0938081	-0.0951958	-0.0917972	-0.09391	-0.0910239	-0.0910098	-0.0915399	-0.0915671	-0.0869524	-0.0901648	-0.0870965	-0.0854995	-0.0916336	-0.0879598	-0.0840806	-0.0823191	-0.0845385	-0.0808641	-0.0816145	-0.0774922	-0.069202	-0.0738717	-0.0732816	-0.0724682	-0.0741944	-0.0658742	-0.0589079	-0.0567037	-0.0531866	-0.0504681	-0.0550998	-0.0648706	-0.0728479	-0.0734671	-0.0674994	-0.0594432	-0.0488835	-0.0430448	-0.0399968	-0.0458484	-0.0401778	-0.0422658	-0.0349289	-0.0328906	-0.0308945	-0.0274072	-0.0207485	-0.0107869	-0.00458664	0.00861493	0.0278553	0.0421976	0.0506981	0.0556406	0.0661272	0.0752912	0.09626	0.1122780533345527	0.1325469708902059	0.1505146345808981	0.1714367607443231	0.1860917734771854	0.2051100656096568	0.2294329994249559	0.2669921147537675	0.3075564887258513	0.3599632265584305	0.4252862569205488	0.4659337520250842	0.5623418683846739	0.6397663314798546	0.7676814750804057	0.8941632620756043	1.0866329751538764	1.3133307127654623	1.6821611035298278	2.1437260652715997	2.5069026159463625	3.7624484083843472	4.89254	6.691639721446167	9.43684	13.080806192500502	16.980051363743076	16.293550292803726	5.811525267284367
Dm13Dv24CyOnull_20241208_sl1_ser3	0	0.00334448	0.00668896	0.0100334	0.0133779	0.0167224	0.0200669	0.0234114	0.0267559	0.0301003	0.0334448	0.0367893	0.0401338	0.0434783	0.0468227	0.0501672	0.0535117	0.0568562	0.0602007	0.0635452	0.0668896	0.0702341	0.0735786	0.0769231	0.0802676	0.083612	0.0869565	0.090301	0.0936455	0.09699	0.1003344481605351	0.1036789297658862	0.1070234113712374	0.1103678929765886	0.1137123745819397	0.1170568561872909	0.1204013377926421	0.1237458193979933	0.1270903010033444	0.1304347826086956	0.1337792642140468	0.1371237458193979	0.1404682274247491	0.1438127090301003	0.1471571906354515	0.1505016722408027	0.1538461538461538	0.157191	0.1605351170568562	0.1638795986622073	0.1672240802675585	0.1705685618729097	0.1739130434782608	0.177258	0.1806020066889632	0.1839464882943143	0.1872909698996655	0.1906354515050167	0.1939799331103679	0.197324	0.2006688963210702	0.2040133779264214	0.2073578595317725	0.2107023411371237	0.2140468227424749	0.217391	0.2207357859531772	0.2240802675585284	0.2274247491638795	0.2307692307692307	0.2341137123745819	0.2374581939799331	0.2408026755852843	0.2441471571906354	0.2474916387959866	0.2508361204013378	0.2541806020066889	0.2575250836120401	0.2608695652173913	0.2642140468227424	0.2675585284280936	0.2709030100334448	0.2742474916387959	0.2775919732441471	0.2809364548494983	0.2842809364548495	0.2876254180602006	0.2909698996655518	0.294314	0.2976588628762541	0.3010033444816054	0.3043478260869565	0.3076923076923077	0.3110367892976589	0.314381	0.3177257525083612	0.3210702341137124	0.3244147157190635	0.3277591973244147	0.3311036789297659	0.334448	0.3377926421404682	0.3411371237458194	0.3444816053511705	0.3478260869565217	0.3511705685618729	0.354515	0.3578595317725752	0.3612040133779264	0.3645484949832775	0.3678929765886287	0.3712374581939799	0.3745819397993311	0.3779264214046822	0.3812709030100334	0.3846153846153846	0.3879598662207358	0.391304	0.3946488294314381	0.3979933110367893	0.4013377926421405	0.4046822742474916	0.4080267558528428	0.411371	0.4147157190635451	0.4180602006688963	0.4214046822742475	0.4247491638795986	0.4280936454849498	0.431438	0.4347826086956521	0.4381270903010033	0.4414715719063545	0.4448160535117056	0.4481605351170568	0.451505	0.4548494983277591	0.4581939799331103	0.4615384615384615	0.4648829431438127	0.4682274247491638	0.471572	0.4749163879598662	0.4782608695652174	0.4816053511705686	0.4849498327759197	0.4882943143812709	0.4916387959866221	0.4949832775919732	0.4983277591973244	0.5016722408026756	0.5050167224080268	0.5083612040133779	0.5117056856187291	0.5150501672240803	0.5183946488294314	0.5217391304347826	0.5250836120401338	0.5284280936454849	0.5317725752508361	0.5351170568561873	0.5384615384615384	0.5418060200668896	0.5451505016722408	0.5484949832775919	0.5518394648829431	0.5551839464882943	0.5585284280936454	0.5618729096989966	0.5652173913043478	0.568562	0.5719063545150501	0.5752508361204013	0.5785953177257525	0.5819397993311036	0.5852842809364548	0.588629	0.5919732441471571	0.5953177257525083	0.5986622073578595	0.6020066889632107	0.6053511705685619	0.6086956521739131	0.6120401337792643	0.6153846153846154	0.6187290969899666	0.6220735785953178	0.6254180602006689	0.6287625418060201	0.6321070234113713	0.6354515050167224	0.6387959866220736	0.6421404682274248	0.6454849498327759	0.6488294314381271	0.6521739130434783	0.6555183946488294	0.6588628762541806	0.6622073578595318	0.6655518394648829	0.6688963210702341	0.6722408026755853	0.6755852842809364	0.6789297658862876	0.6822742474916388	0.685619	0.6889632107023411	0.6923076923076923	0.6956521739130435	0.6989966555183946	0.7023411371237458	0.705686	0.7090301003344481	0.7123745819397993	0.7157190635451505	0.7190635451505016	0.7224080267558528	0.725753	0.7290969899665551	0.7324414715719063	0.7357859531772575	0.7391304347826086	0.7424749163879598	0.745819	0.7491638795986622	0.7525083612040133	0.7558528428093645	0.7591973244147157	0.7625418060200668	0.765886	0.7692307692307692	0.7725752508361204	0.7759197324414716	0.7792642140468228	0.782609	0.7859531772575251	0.7892976588628763	0.7926421404682275	0.7959866220735786	0.7993311036789298	0.802676	0.8060200668896321	0.8093645484949833	0.8127090301003345	0.8160535117056856	0.8193979933110368	0.822742	0.8260869565217391	0.8294314381270903	0.8327759197324415	0.8361204013377926	0.8394648829431438	0.842809	0.8461538461538461	0.8494983277591973	0.8528428093645485	0.8561872909698997	0.8595317725752508	0.862876	0.8662207357859532	0.8695652173913043	0.8729096989966555	0.8762541806020067	0.8795986622073578	0.882943	0.8862876254180602	0.8896321070234113	0.8929765886287625	0.8963210702341137	0.8996655518394648	0.90301	0.9063545150501672	0.9096989966555185	0.9130434782608696	0.9163879598662208	0.9197324414715718	0.923077	0.9264214046822742	0.9297658862876254	0.9331103678929764	0.9364548494983276	0.9397993311036787	0.943144	0.9464882943143812	0.9498327759197324	0.9531772575250836	0.9565217391304348	0.959866	0.9632107023411371	0.9665551839464884	0.9698996655518396	0.9732441471571908	0.9765886287625418	0.979933	0.9832775919732442	0.9866220735785952	0.9899665551839464	0.9933110367892976	0.9966555183946488	1	-2.23092	-1.6862	-1.51491	-1.23673	-0.826664	-0.762535	-0.700339	-0.622027	-0.563288	-0.526607	-0.491882	-0.554317	-0.413143	-0.334416	-0.255652	-0.172816	-0.100979	-0.110024	-0.107971	-0.113482	-0.0202588	0.1021648551354148	0.1574448459847551	0.1674337758870704	0.2323218207054941	0.2198549282059216	0.1885091554781757	0.2009236319102194	0.3522203148704489	0.3725435223045407	0.4364426914999496	0.5154672119958822	0.5412652705929839	0.5222069751487791	0.4927167793127245	0.5155306500009905	0.6140690171146407	0.6580642927681042	0.608415	0.6142460214965305	0.5865211020829687	0.6613602979259668	0.6607825028551513	0.6265784016795891	0.6479255087271297	0.5503004765680193	0.576894	0.533191	0.5475401200341571	0.5169038505896043	0.533924	0.4824774632406746	0.4216681357830683	0.4560561276732643	0.4970037112563434	0.4748628558799639	0.4464305395080406	0.3486850283000341	0.3780500754814377	0.4002609356338632	0.4053377334045259	0.4914085637348505	0.4585302537397668	0.3854388834785662	0.4553955930668562	0.4436951964126974	0.3968562357517664	0.4451925343903445	0.508445	0.5447876664873362	0.5456771077089424	0.5108906809329854	0.4603642814290039	0.5087920275904935	0.497751	0.5553759262356411	0.5996714667986167	0.5053417197487778	0.4607897410357638	0.492358	0.5547305320780103	0.6018433113168347	0.6595820467758876	0.6964958747056113	0.6524322039329483	0.7086085939025764	0.743852	0.7359025789285321	0.7085100660504525	0.6991168467228408	0.7235396904145593	0.7270993964685591	0.7094887353516699	0.6639765240822668	0.6884056354879082	0.7218236161235724	0.7276489610906645	0.6867586939700058	0.6637127156069381	0.5782651668229141	0.6253951327519837	0.5693126195923449	0.5457517544834428	0.5506579679099022	0.5512708197806443	0.5358263411126694	0.5763941735803213	0.520665	0.543195	0.5577568724605318	0.5346554991052943	0.5832741362105043	0.6218810060465916	0.5639684111286152	0.5527255946882116	0.5465686125890109	0.5317111356439204	0.4855120978097534	0.567222	0.506243	0.4630313402547377	0.4899506996350015	0.4649873831747614	0.4909214187842176	0.4950532864347753	0.5146392946894912	0.5328612950367332	0.4937537509189942	0.4366731973856227	0.4768359306901507	0.4175030824806341	0.4377703604375162	0.4284579838594038	0.4285322716546458	0.4034180833969266	0.3698136651654502	0.3077770707746127	0.3541126544441548	0.3297119759438234	0.3352026255329281	0.3325801527094073	0.2857185624686915	0.2869536384288874	0.3650084657686878	0.3412078795206131	0.3236309544212918	0.318657	0.2695573273087442	0.2579207917270206	0.2730935434927101	0.2255272431795235	0.2064573212747597	0.1556518011554315	0.1961547115907791	0.2082980128356645	0.2148875534049676	0.1989404761136645	0.1985439592970905	0.2102843888307998	0.1721734109875763	0.1848737227235071	0.1396771236658769	0.0974787	0.061843	0.1111785583094842	0.1145836512361066	0.1029004806859057	0.1002659687138044	0.0569527	0.0682533	0.0594769	0.0500343	0.0308413	0.0145047	-0.0555942	-0.0203982	-0.0114839	-0.0263268	-0.109158	-0.11378	-0.115682	-0.149612	-0.163075	-0.186089	-0.154628	-0.188216	-0.199271	-0.219655	-0.222727	-0.226659	-0.197442	-0.189479	-0.199411	-0.243313	-0.259515	-0.254667	-0.280225	-0.286375	-0.289692	-0.286673	-0.263071	-0.331905	-0.316571	-0.279325	-0.324209	-0.369803	-0.439852	-0.419709	-0.443343	-0.468576	-0.420115	-0.429063	-0.463497	-0.519478	-0.573256	-0.550444	-0.579276	-0.579304	-0.563351	-0.611571	-0.605469	-0.654967	-0.675138	-0.646324	-0.623463	-0.675894	-0.708499	-0.707796	-0.724185	-0.708028	-0.720974	-0.723282	-0.724983	-0.726097	-0.740201	-0.756228	-0.752547	-0.757753	-0.751725	-0.780276	-0.814927	-0.824977	-0.821876	-0.801447	-0.854105	-0.826034	-0.904184	-0.916169	-0.968963	-0.978152	-1.0099	-1.02062	-0.977337	-0.996971	-1.00214	-1.00267	-1.00483	-0.994482	-1.02211	-1.06132	-1.08984	-1.09026	-1.11365	-1.14065	-1.14375	-1.11655	-1.0916	-1.08817	-1.13398	-1.11363	-1.07052	-1.07117	-1.09806	-1.14638	-1.09602	-1.06747	-1.05465	-1.07069	-1.00025	-0.981719	-0.883734	-0.762126	-0.566449	-0.519621	-0.32307	-0.300719	-0.0302299	0.0393318	0.0764408	0.2238867926310244	0.4032701093459707	0.6660101897038018	0.7531106528053264	1.0034333122665215	1.2672448841041066	1.4730650882140075	1.448404031815106	-1.10944	-2.93133	-3.14647	-0.601315	-0.538861	-0.512049	-0.48746	-0.445558	-0.428937	-0.425723	-0.418485	-0.396111	-0.395788	-0.388651	-0.384138	-0.375953	-0.362344	-0.35309	-0.339448	-0.334365	-0.334909	-0.33256	-0.333863	-0.323356	-0.306912	-0.29785	-0.293238	-0.287508	-0.287644	-0.289869	-0.289549	-0.272982	-0.265357	-0.260098	-0.256901	-0.25304	-0.250216	-0.255354	-0.245264	-0.234128	-0.231935	-0.231872	-0.229195	-0.229829	-0.223768	-0.225809	-0.226592	-0.223532	-0.229202	-0.227799	-0.235383	-0.232226	-0.231148	-0.230792	-0.236102	-0.245872	-0.243182	-0.232001	-0.236111	-0.236236	-0.243922	-0.243505	-0.239254	-0.234019	-0.229983	-0.231428	-0.237958	-0.233606	-0.233027	-0.231654	-0.231659	-0.219112	-0.214934	-0.212807	-0.219149	-0.222212	-0.21226	-0.207965	-0.205263	-0.197524	-0.206678	-0.209644	-0.210117	-0.198054	-0.19779	-0.191542	-0.186639	-0.185896	-0.181654	-0.172294	-0.177273	-0.179376	-0.178517	-0.175756	-0.174187	-0.171345	-0.177543	-0.171479	-0.169775	-0.168732	-0.174909	-0.172449	-0.182407	-0.17544	-0.180114	-0.184687	-0.181525	-0.180634	-0.17709	-0.172539	-0.179058	-0.175505	-0.173956	-0.166728	-0.159377	-0.15888	-0.165378	-0.170808	-0.166374	-0.167717	-0.1734	-0.166079	-0.163839	-0.171577	-0.176158	-0.178062	-0.174364	-0.171187	-0.167091	-0.167312	-0.170342	-0.171641	-0.168753	-0.173	-0.166644	-0.165835	-0.17133	-0.167383	-0.172664	-0.175875	-0.177757	-0.176055	-0.173075	-0.171905	-0.182396	-0.179978	-0.165638	-0.169231	-0.172221	-0.169619	-0.180293	-0.182899	-0.178864	-0.179514	-0.184278	-0.189783	-0.186355	-0.183003	-0.182595	-0.184707	-0.188349	-0.177583	-0.179302	-0.178742	-0.183045	-0.189399	-0.192951	-0.181895	-0.17809	-0.180144	-0.177764	-0.189839	-0.190339	-0.185903	-0.182437	-0.188199	-0.192337	-0.198787	-0.18984	-0.18984	-0.193036	-0.203303	-0.205223	-0.202307	-0.202579	-0.203769	-0.204168	-0.193352	-0.200768	-0.196601	-0.202364	-0.19415	-0.199934	-0.194088	-0.191482	-0.195474	-0.195064	-0.201365	-0.20352	-0.20205	-0.202536	-0.201054	-0.193348	-0.191164	-0.201776	-0.199984	-0.19179	-0.197221	-0.203975	-0.209178	-0.203815	-0.203013	-0.206122	-0.197968	-0.194935	-0.198132	-0.202169	-0.210419	-0.205294	-0.208191	-0.200682	-0.202789	-0.204808	-0.204002	-0.199965	-0.201331	-0.187718	-0.18505	-0.192711	-0.195186	-0.189752	-0.18644	-0.178628	-0.183548	-0.178767	-0.171329	-0.165655	-0.169749	-0.170838	-0.155123	-0.155236	-0.147477	-0.140769	-0.144854	-0.135997	-0.124642	-0.115799	-0.112395	-0.103768	-0.107806	-0.0974037	-0.0982673	-0.0892519	-0.0854905	-0.0769698	-0.0611818	-0.0409398	-0.0301161	-0.0144195	-0.000343192	0.0199544	0.0446635	0.0623557	0.0857663	0.1210745608074827	0.1371817760337174	0.1578559942719086	0.2098022521618796	0.2498469418378682	0.3127368293604533	0.3520292880777293	0.3814296086066929	0.4395465906211885	0.508414	0.5888903373468788	0.6377135223990117	0.7030180740697541	0.819675	0.9424244038116032	1.0314432764133517	1.1246060459631275	1.3541884341956922	1.4950700597343938	1.777783654193797	2.061300052991895	2.4599798775799098	2.758074936041716	3.1401472307943155	3.4136780694944537	3.943892005339454	4.223528907495025	4.496175684929648	4.869928940032265	5.4031904873422505	6.075970151875148	6.434396931791959	7.191763233738097	7.926233972840023	8.486774531748834	8.709282239371023	4.1313	0.6513910012962646	0.2652081094822628
Dm134Dv2CyOnull_20241221_sl1_ser15	0	0.00334448	0.00668896	0.0100334	0.0133779	0.0167224	0.0200669	0.0234114	0.0267559	0.0301003	0.0334448	0.0367893	0.0401338	0.0434783	0.0468227	0.0501672	0.0535117	0.0568562	0.0602007	0.0635452	0.0668896	0.0702341	0.0735786	0.0769231	0.0802676	0.083612	0.0869565	0.090301	0.0936455	0.09699	0.1003344481605351	0.1036789297658862	0.1070234113712374	0.1103678929765886	0.1137123745819397	0.1170568561872909	0.1204013377926421	0.1237458193979933	0.1270903010033444	0.1304347826086956	0.1337792642140468	0.1371237458193979	0.1404682274247491	0.1438127090301003	0.1471571906354515	0.1505016722408027	0.1538461538461538	0.157191	0.1605351170568562	0.1638795986622073	0.1672240802675585	0.1705685618729097	0.1739130434782608	0.177258	0.1806020066889632	0.1839464882943143	0.1872909698996655	0.1906354515050167	0.1939799331103679	0.197324	0.2006688963210702	0.2040133779264214	0.2073578595317725	0.2107023411371237	0.2140468227424749	0.217391	0.2207357859531772	0.2240802675585284	0.2274247491638795	0.2307692307692307	0.2341137123745819	0.2374581939799331	0.2408026755852843	0.2441471571906354	0.2474916387959866	0.2508361204013378	0.2541806020066889	0.2575250836120401	0.2608695652173913	0.2642140468227424	0.2675585284280936	0.2709030100334448	0.2742474916387959	0.2775919732441471	0.2809364548494983	0.2842809364548495	0.2876254180602006	0.2909698996655518	0.294314	0.2976588628762541	0.3010033444816054	0.3043478260869565	0.3076923076923077	0.3110367892976589	0.314381	0.3177257525083612	0.3210702341137124	0.3244147157190635	0.3277591973244147	0.3311036789297659	0.334448	0.3377926421404682	0.3411371237458194	0.3444816053511705	0.3478260869565217	0.3511705685618729	0.354515	0.3578595317725752	0.3612040133779264	0.3645484949832775	0.3678929765886287	0.3712374581939799	0.3745819397993311	0.3779264214046822	0.3812709030100334	0.3846153846153846	0.3879598662207358	0.391304	0.3946488294314381	0.3979933110367893	0.4013377926421405	0.4046822742474916	0.4080267558528428	0.411371	0.4147157190635451	0.4180602006688963	0.4214046822742475	0.4247491638795986	0.4280936454849498	0.431438	0.4347826086956521	0.4381270903010033	0.4414715719063545	0.4448160535117056	0.4481605351170568	0.451505	0.4548494983277591	0.4581939799331103	0.4615384615384615	0.4648829431438127	0.4682274247491638	0.471572	0.4749163879598662	0.4782608695652174	0.4816053511705686	0.4849498327759197	0.4882943143812709	0.4916387959866221	0.4949832775919732	0.4983277591973244	0.5016722408026756	0.5050167224080268	0.5083612040133779	0.5117056856187291	0.5150501672240803	0.5183946488294314	0.5217391304347826	0.5250836120401338	0.5284280936454849	0.5317725752508361	0.5351170568561873	0.5384615384615384	0.5418060200668896	0.5451505016722408	0.5484949832775919	0.5518394648829431	0.5551839464882943	0.5585284280936454	0.5618729096989966	0.5652173913043478	0.568562	0.5719063545150501	0.5752508361204013	0.5785953177257525	0.5819397993311036	0.5852842809364548	0.588629	0.5919732441471571	0.5953177257525083	0.5986622073578595	0.6020066889632107	0.6053511705685619	0.6086956521739131	0.6120401337792643	0.6153846153846154	0.6187290969899666	0.6220735785953178	0.6254180602006689	0.6287625418060201	0.6321070234113713	0.6354515050167224	0.6387959866220736	0.6421404682274248	0.6454849498327759	0.6488294314381271	0.6521739130434783	0.6555183946488294	0.6588628762541806	0.6622073578595318	0.6655518394648829	0.6688963210702341	0.6722408026755853	0.6755852842809364	0.6789297658862876	0.6822742474916388	0.685619	0.6889632107023411	0.6923076923076923	0.6956521739130435	0.6989966555183946	0.7023411371237458	0.705686	0.7090301003344481	0.7123745819397993	0.7157190635451505	0.7190635451505016	0.7224080267558528	0.725753	0.7290969899665551	0.7324414715719063	0.7357859531772575	0.7391304347826086	0.7424749163879598	0.745819	0.7491638795986622	0.7525083612040133	0.7558528428093645	0.7591973244147157	0.7625418060200668	0.765886	0.7692307692307692	0.7725752508361204	0.7759197324414716	0.7792642140468228	0.782609	0.7859531772575251	0.7892976588628763	0.7926421404682275	0.7959866220735786	0.7993311036789298	0.802676	0.8060200668896321	0.8093645484949833	0.8127090301003345	0.8160535117056856	0.8193979933110368	0.822742	0.8260869565217391	0.8294314381270903	0.8327759197324415	0.8361204013377926	0.8394648829431438	0.842809	0.8461538461538461	0.8494983277591973	0.8528428093645485	0.8561872909698997	0.8595317725752508	0.862876	0.8662207357859532	0.8695652173913043	0.8729096989966555	0.8762541806020067	0.8795986622073578	0.882943	0.8862876254180602	0.8896321070234113	0.8929765886287625	0.8963210702341137	0.8996655518394648	0.90301	0.9063545150501672	0.9096989966555185	0.9130434782608696	0.9163879598662208	0.9197324414715718	0.923077	0.9264214046822742	0.9297658862876254	0.9331103678929764	0.9364548494983276	0.9397993311036787	0.943144	0.9464882943143812	0.9498327759197324	0.9531772575250836	0.9565217391304348	0.959866	0.9632107023411371	0.9665551839464884	0.9698996655518396	0.9732441471571908	0.9765886287625418	0.979933	0.9832775919732442	0.9866220735785952	0.9899665551839464	0.9933110367892976	0.9966555183946488	1	-2.0928	-1.97048	-1.93357	-1.85434	-1.80442	-1.73442	-1.6616	-1.62598	-1.62163	-1.60924	-1.57812	-1.56587	-1.51707	-1.44827	-1.42592	-1.4304	-1.38288	-1.34073	-1.31693	-1.29	-1.28451	-1.28261	-1.23518	-1.16861	-1.15934	-1.13176	-1.09101	-1.07579	-1.03462	-1.03576	-1.04129	-0.968827	-0.950849	-0.971215	-0.93053	-0.905224	-0.881036	-0.881254	-0.914603	-0.857618	-0.832993	-0.854722	-0.865258	-0.831016	-0.854812	-0.796976	-0.73318	-0.703161	-0.732902	-0.716109	-0.692935	-0.685396	-0.677684	-0.677085	-0.674599	-0.638714	-0.633894	-0.609703	-0.619804	-0.598967	-0.601121	-0.589234	-0.577078	-0.560205	-0.53967	-0.527065	-0.510471	-0.527539	-0.514765	-0.490081	-0.446191	-0.403561	-0.384985	-0.406097	-0.383673	-0.403282	-0.408894	-0.356275	-0.344253	-0.314131	-0.339613	-0.344941	-0.363556	-0.393535	-0.37327	-0.32373	-0.31235	-0.29644	-0.302089	-0.331598	-0.321249	-0.290614	-0.292982	-0.273547	-0.260764	-0.272586	-0.262206	-0.258575	-0.255875	-0.240784	-0.248592	-0.260698	-0.232057	-0.22816	-0.175434	-0.167918	-0.13684	-0.138359	-0.145051	-0.152791	-0.125066	-0.134675	-0.107962	-0.147991	-0.11864	-0.157108	-0.129191	-0.104122	-0.120769	-0.111387	-0.100809	-0.0844822	-0.0359979	-0.0480221	-0.048541	-0.0748139	-0.104657	-0.0615706	-0.0528707	-0.0359819	-0.0253291	-0.0333296	-0.0972275	-0.0341118	-0.021557	-0.0293167	-0.0785732	-0.0653687	-0.0628646	-0.0226856	-0.0297011	-0.0131464	0.0277788	0.0231161	0.0531032	0.0469596	0.0612999	0.1012801181815167	0.1008996321577335	0.0767107	0.0718451	0.0700394	0.0892254	0.1107988679706987	0.1601989664504108	0.168503	0.1141975779759668	0.1182905964891866	0.1021036476990311	0.1543256965833345	0.2118595119944429	0.2288541469122706	0.2362178397723633	0.203117	0.2045113589663953	0.21772	0.2463647672239062	0.2348228659030557	0.2241449139740217	0.2328581506627419	0.1757182060551621	0.1833752686774775	0.2211576885829497	0.2505833646642601	0.2592132478250607	0.2740308117049652	0.2618291357294843	0.2821825576013755	0.2640038821297522	0.2897046330292756	0.3253806294209212	0.3097467322190533	0.3191787781537843	0.3110130014422912	0.3295829120141222	0.3280295106075891	0.3316717947978968	0.3561791229214362	0.364169	0.3297300765585776	0.3367194430391513	0.3530613219167388	0.3328188252383533	0.3305940573376986	0.3742338770853997	0.3760696307073825	0.3780255665275702	0.3538493718555096	0.2943091689116801	0.2974059639369112	0.3194180093585776	0.3619551386905715	0.3375684742125081	0.3223506734887317	0.327531	0.3576696963862498	0.3516816210977105	0.3902804244255521	0.3553574445623022	0.3646020432102758	0.3925473362811602	0.4097924242151567	0.3910362477805138	0.3452073605633602	0.3528715403080867	0.3811351010932544	0.4202315801781077	0.363195	0.3110542326172926	0.313903	0.4068673426874252	0.4528420647197843	0.491919	0.510442	0.5359279983405096	0.5490653381547191	0.5253956040310404	0.4979084139574931	0.5009006863369804	0.4994732216613196	0.5263379109406654	0.5403306426036842	0.5084957069931255	0.5114929183209267	0.5091269785465802	0.5132331676921568	0.4900888354578782	0.5356609622319676	0.534961	0.5821141248990155	0.5890281482907975	0.598132	0.5878225722717405	0.6000511278442553	0.6369827700634044	0.5678631823174586	0.5747558448619456	0.6468079026546524	0.615193	0.5968688360256157	0.6147756622517072	0.6319738458683073	0.6558911729210317	0.6749270611075658	0.6765467146637963	0.6181480174252625	0.609991	0.5270515532486304	0.5494720684552882	0.5635320641891418	0.6069018682218751	0.6176715506122291	0.6098582462118031	0.5757413424462706	0.5771755248241098	0.5771902997483567	0.5737334312612269	0.5291818793891092	0.5465933075941121	0.5547575436705348	0.571481	0.5761752356248115	0.5523818389911599	0.5796511374396762	0.6023228547020253	0.5667247549682569	0.5184154267718278	0.562585	0.5699770704839582	0.5610479130733101	0.593578	0.627837	0.658022	0.7908846822701682	0.8812570299462628	0.8472122867945971	0.9159764377296198	1.0064472680675614	0.9146756563278404	0.8589881858179608	0.7188524500605546	0.5150460119638459	0.4773784846659318	0.2530561375499234	0.012148	-0.330129	-0.812889	-1.70725	-2.4867	-2.60859	-0.983249	-0.971104	-0.950074	-0.905475	-0.886983	-0.846048	-0.824966	-0.806642	-0.804209	-0.813459	-0.778984	-0.774835	-0.754597	-0.725578	-0.725542	-0.728755	-0.697909	-0.669692	-0.665108	-0.661834	-0.65677	-0.648564	-0.631309	-0.597161	-0.59226	-0.573648	-0.570459	-0.567062	-0.558368	-0.550051	-0.54367	-0.522835	-0.526777	-0.517816	-0.513271	-0.505486	-0.491488	-0.497777	-0.501528	-0.481891	-0.478775	-0.482008	-0.491413	-0.465915	-0.473859	-0.461435	-0.437179	-0.437787	-0.44453	-0.431869	-0.420515	-0.427205	-0.421114	-0.419662	-0.423947	-0.41004	-0.401131	-0.390148	-0.402247	-0.391462	-0.399048	-0.406455	-0.383566	-0.382395	-0.368487	-0.365319	-0.364266	-0.368138	-0.359668	-0.362159	-0.342906	-0.33502	-0.33301	-0.331043	-0.318099	-0.338532	-0.332831	-0.324925	-0.322235	-0.308993	-0.322702	-0.31587	-0.33387	-0.329044	-0.32799	-0.31856	-0.317011	-0.315584	-0.313795	-0.321728	-0.319433	-0.31571	-0.323185	-0.321354	-0.308099	-0.303443	-0.308566	-0.302768	-0.297264	-0.294689	-0.300422	-0.300041	-0.295175	-0.295652	-0.279937	-0.289683	-0.280294	-0.285073	-0.287565	-0.289594	-0.28563	-0.285934	-0.275302	-0.293465	-0.284491	-0.28067	-0.277087	-0.280903	-0.290655	-0.292368	-0.279461	-0.283137	-0.27794	-0.279669	-0.273807	-0.285925	-0.295611	-0.276426	-0.287364	-0.287251	-0.273312	-0.284256	-0.293309	-0.279052	-0.283189	-0.271121	-0.278983	-0.278109	-0.287125	-0.271133	-0.269082	-0.265537	-0.266415	-0.273977	-0.250473	-0.249572	-0.253141	-0.244159	-0.246092	-0.259927	-0.255653	-0.26034	-0.252215	-0.260563	-0.248305	-0.247454	-0.24554	-0.252724	-0.258393	-0.263937	-0.237788	-0.232277	-0.238002	-0.237423	-0.234224	-0.23262	-0.228254	-0.224708	-0.226552	-0.234727	-0.245615	-0.243351	-0.235437	-0.229599	-0.232078	-0.22754	-0.236007	-0.226333	-0.219924	-0.225897	-0.221269	-0.218212	-0.22456	-0.229824	-0.218081	-0.211728	-0.19799	-0.220475	-0.211072	-0.217943	-0.22012	-0.214028	-0.220596	-0.220982	-0.207152	-0.212934	-0.217258	-0.222303	-0.227954	-0.233282	-0.231508	-0.218389	-0.21697	-0.225246	-0.220443	-0.205892	-0.206482	-0.19533	-0.212564	-0.204054	-0.191242	-0.185453	-0.183047	-0.19122	-0.184046	-0.180324	-0.153548	-0.162395	-0.155934	-0.15073	-0.118217	-0.0996181	-0.0855571	-0.0692893	-0.0570591	-0.0505552	-0.0592885	-0.0487814	-0.0141908	-0.00702533	0.0254186	0.0524257	0.0526176	0.0756836	0.0927694	0.1208582487502168	0.1162806006764724	0.1584111827785038	0.1707676775741602	0.2109562484471205	0.2420425695372398	0.2784309346470338	0.3154605617934429	0.357692	0.4205441689349263	0.446335	0.4847611170395204	0.5604265901924101	0.5993095030532343	0.6467048471996423	0.6864239367849696	0.7356983034275633	0.7786690412172417	0.8264691515675285	0.9014462597881044	0.9569132060179156	1.0235639399792478	1.0296411133844845	1.1008685398741902	1.166810540371018	1.2451069679473714	1.340310798494901	1.40605	1.4936365158425289	1.5653061276581008	1.65524	1.745154344668266	1.798320215038537	1.8710088567884136	1.9699107815159504	2.046263206304242	2.100430941008652	2.1388042289281417	2.2323853726923013	2.2875205286045315	2.332328177117794	2.442161698053974	2.638118897352579	2.783100192754487	2.8207957442625653	2.942004533908606	3.0371620239752453	3.1695025243665347	3.4197054919844208	3.5572368446107983	3.502195257386896	3.555347745289449	3.622994990330216	3.595024281580812	3.6161761989062855	3.510251092783381	3.394866898503768	3.281157583655035	3.0658414732696926	2.6845794521089035	2.2682133407956604	1.5813889662212923	0.5413718498458551	-0.174712	-0.32299
Dm34Dv12CyOnull_20250214_sl1_ser18	0	0.00334448	0.00668896	0.0100334	0.0133779	0.0167224	0.0200669	0.0234114	0.0267559	0.0301003	0.0334448	0.0367893	0.0401338	0.0434783	0.0468227	0.0501672	0.0535117	0.0568562	0.0602007	0.0635452	0.0668896	0.0702341	0.0735786	0.0769231	0.0802676	0.083612	0.0869565	0.090301	0.0936455	0.09699	0.1003344481605351	0.1036789297658862	0.1070234113712374	0.1103678929765886	0.1137123745819397	0.1170568561872909	0.1204013377926421	0.1237458193979933	0.1270903010033444	0.1304347826086956	0.1337792642140468	0.1371237458193979	0.1404682274247491	0.1438127090301003	0.1471571906354515	0.1505016722408027	0.1538461538461538	0.157191	0.1605351170568562	0.1638795986622073	0.1672240802675585	0.1705685618729097	0.1739130434782608	0.177258	0.1806020066889632	0.1839464882943143	0.1872909698996655	0.1906354515050167	0.1939799331103679	0.197324	0.2006688963210702	0.2040133779264214	0.2073578595317725	0.2107023411371237	0.2140468227424749	0.217391	0.2207357859531772	0.2240802675585284	0.2274247491638795	0.2307692307692307	0.2341137123745819	0.2374581939799331	0.2408026755852843	0.2441471571906354	0.2474916387959866	0.2508361204013378	0.2541806020066889	0.2575250836120401	0.2608695652173913	0.2642140468227424	0.2675585284280936	0.2709030100334448	0.2742474916387959	0.2775919732441471	0.2809364548494983	0.2842809364548495	0.2876254180602006	0.2909698996655518	0.294314	0.2976588628762541	0.3010033444816054	0.3043478260869565	0.3076923076923077	0.3110367892976589	0.314381	0.3177257525083612	0.3210702341137124	0.3244147157190635	0.3277591973244147	0.3311036789297659	0.334448	0.3377926421404682	0.3411371237458194	0.3444816053511705	0.3478260869565217	0.3511705685618729	0.354515	0.3578595317725752	0.3612040133779264	0.3645484949832775	0.3678929765886287	0.3712374581939799	0.3745819397993311	0.3779264214046822	0.3812709030100334	0.3846153846153846	0.3879598662207358	0.391304	0.3946488294314381	0.3979933110367893	0.4013377926421405	0.4046822742474916	0.4080267558528428	0.411371	0.4147157190635451	0.4180602006688963	0.4214046822742475	0.4247491638795986	0.4280936454849498	0.431438	0.4347826086956521	0.4381270903010033	0.4414715719063545	0.4448160535117056	0.4481605351170568	0.451505	0.4548494983277591	0.4581939799331103	0.4615384615384615	0.4648829431438127	0.4682274247491638	0.471572	0.4749163879598662	0.4782608695652174	0.4816053511705686	0.4849498327759197	0.4882943143812709	0.4916387959866221	0.4949832775919732	0.4983277591973244	0.5016722408026756	0.5050167224080268	0.5083612040133779	0.5117056856187291	0.5150501672240803	0.5183946488294314	0.5217391304347826	0.5250836120401338	0.5284280936454849	0.5317725752508361	0.5351170568561873	0.5384615384615384	0.5418060200668896	0.5451505016722408	0.5484949832775919	0.5518394648829431	0.5551839464882943	0.5585284280936454	0.5618729096989966	0.5652173913043478	0.568562	0.5719063545150501	0.5752508361204013	0.5785953177257525	0.5819397993311036	0.5852842809364548	0.588629	0.5919732441471571	0.5953177257525083	0.5986622073578595	0.6020066889632107	0.6053511705685619	0.6086956521739131	0.6120401337792643	0.6153846153846154	0.6187290969899666	0.6220735785953178	0.6254180602006689	0.6287625418060201	0.6321070234113713	0.6354515050167224	0.6387959866220736	0.6421404682274248	0.6454849498327759	0.6488294314381271	0.6521739130434783	0.6555183946488294	0.6588628762541806	0.6622073578595318	0.6655518394648829	0.6688963210702341	0.6722408026755853	0.6755852842809364	0.6789297658862876	0.6822742474916388	0.685619	0.6889632107023411	0.6923076923076923	0.6956521739130435	0.6989966555183946	0.7023411371237458	0.705686	0.7090301003344481	0.7123745819397993	0.7157190635451505	0.7190635451505016	0.7224080267558528	0.725753	0.7290969899665551	0.7324414715719063	0.7357859531772575	0.7391304347826086	0.7424749163879598	0.745819	0.7491638795986622	0.7525083612040133	0.7558528428093645	0.7591973244147157	0.7625418060200668	0.765886	0.7692307692307692	0.7725752508361204	0.7759197324414716	0.7792642140468228	0.782609	0.7859531772575251	0.7892976588628763	0.7926421404682275	0.7959866220735786	0.7993311036789298	0.802676	0.8060200668896321	0.8093645484949833	0.8127090301003345	0.8160535117056856	0.8193979933110368	0.822742	0.8260869565217391	0.8294314381270903	0.8327759197324415	0.8361204013377926	0.8394648829431438	0.842809	0.8461538461538461	0.8494983277591973	0.8528428093645485	0.8561872909698997	0.8595317725752508	0.862876	0.8662207357859532	0.8695652173913043	0.8729096989966555	0.8762541806020067	0.8795986622073578	0.882943	0.8862876254180602	0.8896321070234113	0.8929765886287625	0.8963210702341137	0.8996655518394648	0.90301	0.9063545150501672	0.9096989966555185	0.9130434782608696	0.9163879598662208	0.9197324414715718	0.923077	0.9264214046822742	0.9297658862876254	0.9331103678929764	0.9364548494983276	0.9397993311036787	0.943144	0.9464882943143812	0.9498327759197324	0.9531772575250836	0.9565217391304348	0.959866	0.9632107023411371	0.9665551839464884	0.9698996655518396	0.9732441471571908	0.9765886287625418	0.979933	0.9832775919732442	0.9866220735785952	0.9899665551839464	0.9933110367892976	0.9966555183946488	1	-2.59416	-2.31056	-2.29151	-2.1689	-2.09262	-1.98717	-1.87125	-1.77505	-1.68659	-1.62555	-1.51161	-1.47495	-1.39022	-1.32039	-1.34092	-1.29731	-1.2693	-1.19469	-1.15919	-1.12802	-1.20082	-1.1537	-1.09999	-1.08055	-1.03909	-1.00034	-1.05138	-1.0823	-1.04477	-1.03358	-1.01295	-1.01704	-0.961154	-0.953834	-0.961957	-0.926415	-0.937367	-0.919465	-0.888204	-0.939673	-0.837665	-0.841171	-0.841952	-0.851314	-0.829077	-0.717122	-0.775763	-0.765969	-0.787001	-0.797308	-0.721306	-0.753949	-0.773698	-0.779245	-0.763527	-0.79718	-0.7381	-0.711008	-0.714579	-0.64312	-0.613657	-0.633324	-0.567695	-0.521032	-0.568672	-0.635748	-0.585982	-0.552065	-0.550752	-0.50022	-0.540549	-0.538785	-0.50614	-0.495227	-0.43397	-0.435751	-0.455588	-0.404636	-0.413177	-0.401094	-0.415624	-0.334899	-0.34815	-0.312285	-0.30997	-0.273473	-0.282127	-0.282619	-0.242833	-0.305299	-0.320488	-0.270156	-0.285595	-0.224922	-0.156442	-0.131661	-0.137572	-0.119088	-0.195121	-0.195792	-0.201226	-0.262066	-0.190013	-0.159888	-0.124799	-0.151139	-0.138185	-0.104922	-0.0990125	-0.143701	-0.123583	-0.136006	-0.0480321	-0.0898105	-0.0700721	-0.114742	-0.0724388	-0.0324291	-0.036933	0.0330839	0.0244506	0.00301859	0.0243155	-0.00825003	0.0292782	0.0315359	0.0728511	0.0387827	0.024643	0.0869552	0.0959216	0.1320402905496765	0.110573	0.1062273273965891	0.1181292626028287	0.1196418533432412	0.0844162	0.0387402	0.0874934	0.1109448268601546	0.0570007	0.1105271931338234	0.1558167863119677	0.237588	0.2514871935057305	0.1630121055339865	0.1603790610105137	0.1719815683409765	0.1540088572879841	0.1800285091267188	0.1884633459238708	0.1533514285519899	0.2081898966554882	0.1661577420853315	0.2215389969327277	0.2375085415600514	0.2101818175641502	0.2140868393720536	0.250415	0.2675400588762825	0.3333707664815023	0.2836640205619743	0.206514	0.2659670733181191	0.2129161677582577	0.1782254548481742	0.2101128820861979	0.2274226658261406	0.2707857568747115	0.2516569145770168	0.32195	0.2839018532791924	0.2639213421106178	0.2860203520197379	0.2869191916409536	0.282136	0.3009717884098655	0.2746955703890991	0.2688442914240629	0.2891358587391574	0.3287256361764564	0.3139715839231889	0.2988586878717731	0.3220981324162631	0.2725779928035153	0.2406866703021569	0.2660521824341667	0.2557040303126184	0.2630057852520277	0.2754200762787024	0.3075440395352536	0.3173955976952506	0.3565356449065854	0.3080300437602585	0.3440539907517856	0.3883287723587785	0.3055552482800359	0.3263888321652868	0.3299375538457303	0.3374722133256421	0.3639725690850452	0.3498335836051603	0.3239198344658006	0.343192	0.3760877808495643	0.2922745751979413	0.3248654271725548	0.4229410372825452	0.3630814109987196	0.3313950938953121	0.3578888336169012	0.3688043032664649	0.3641920645266242	0.3434707501636274	0.3029670456355415	0.2912912518710212	0.2875590689062504	0.1610195853291897	0.2848569022852119	0.2673390895433859	0.2551874662865874	0.3131997095967613	0.3032087568032975	0.2620599304479118	0.2786650759836434	0.279724	0.2768947643087409	0.2466240479343365	0.2761556596381697	0.2727761888840008	0.2631736420334063	0.2867163603904904	0.287966	0.2896238404076499	0.3108301902614777	0.3599426743308053	0.375973	0.290962	0.3490083300337465	0.3753628280466952	0.3966880075762554	0.4279563457712643	0.411777	0.397404	0.3869915820134824	0.3976540652592152	0.4078164745452487	0.3960513950714813	0.4133933725308215	0.4515483230912683	0.4998585099143067	0.482619	0.5144226706120034	0.4440447349993344	0.4166048388488323	0.4435439653683795	0.4791908804229363	0.4956917843091681	0.4981753200220421	0.4869268017170133	0.5382139321731101	0.5248783410731979	0.5853780604000463	0.5456586540390835	0.5540751312974974	0.5052380820553499	0.5424517413974353	0.5904600885609744	0.667777	0.6925480448686068	0.6747022595243191	0.6473820091695148	0.6930355123190718	0.6640965031602164	0.7060931941867284	0.7551324030255138	0.6601199990207234	0.6698855665784063	0.6985874975879991	0.7544805510053083	0.7516662578312591	0.7191715712631849	0.654269	0.693173	0.6667323698858095	0.6491281818690559	0.7053390919948971	0.7032608498833767	0.7589965897114903	0.8043488708719263	0.7441541828161085	0.727523	0.9645235686938708	0.9613938747195346	0.8262580944385998	0.9391644541434347	1.0663747981936893	0.7561087658462967	0.3815316980424699	-0.590464	-0.913484	-0.861296	-0.830724	-0.806594	-0.784315	-0.746128	-0.719686	-0.70335	-0.67027	-0.644975	-0.637181	-0.622552	-0.59859	-0.596015	-0.5836	-0.568058	-0.564597	-0.561071	-0.562555	-0.547281	-0.557428	-0.547527	-0.531295	-0.529835	-0.522511	-0.507277	-0.519872	-0.524738	-0.513733	-0.513901	-0.506429	-0.510045	-0.502719	-0.498115	-0.504007	-0.486059	-0.494391	-0.483506	-0.473644	-0.475949	-0.476119	-0.468782	-0.459632	-0.459995	-0.460273	-0.440027	-0.452333	-0.443505	-0.451559	-0.452777	-0.438797	-0.443839	-0.443334	-0.449402	-0.440664	-0.443163	-0.433635	-0.425373	-0.430293	-0.416428	-0.406748	-0.416517	-0.394756	-0.391059	-0.388101	-0.406807	-0.395329	-0.389116	-0.389955	-0.372428	-0.388323	-0.391629	-0.378722	-0.373049	-0.368265	-0.35846	-0.357657	-0.337636	-0.347491	-0.346402	-0.355855	-0.337501	-0.347307	-0.338252	-0.330959	-0.323466	-0.323026	-0.310567	-0.300914	-0.306337	-0.318538	-0.308292	-0.321345	-0.316986	-0.299081	-0.287845	-0.296734	-0.299162	-0.31962	-0.300692	-0.29251	-0.298581	-0.28811	-0.268139	-0.263543	-0.268481	-0.269739	-0.27046	-0.276378	-0.271716	-0.283175	-0.297029	-0.274373	-0.279137	-0.262469	-0.270441	-0.259032	-0.252828	-0.251131	-0.24494	-0.244958	-0.250255	-0.247063	-0.242831	-0.251846	-0.254117	-0.239095	-0.251323	-0.248323	-0.242277	-0.237273	-0.243652	-0.233314	-0.225683	-0.223891	-0.236514	-0.242852	-0.250815	-0.238748	-0.233345	-0.243298	-0.233541	-0.232643	-0.221916	-0.207452	-0.218162	-0.224945	-0.218301	-0.22308	-0.221092	-0.22691	-0.224646	-0.213493	-0.22035	-0.210839	-0.213873	-0.205964	-0.215959	-0.20736	-0.208953	-0.203188	-0.191048	-0.21062	-0.203991	-0.199581	-0.203449	-0.20966	-0.207476	-0.191031	-0.19851	-0.201144	-0.200066	-0.200332	-0.199227	-0.206545	-0.202917	-0.213167	-0.217767	-0.204689	-0.20684	-0.204312	-0.208172	-0.211696	-0.201547	-0.210341	-0.212848	-0.213215	-0.205185	-0.202715	-0.199604	-0.201928	-0.205006	-0.196085	-0.199169	-0.19171	-0.181261	-0.194415	-0.190266	-0.195984	-0.197133	-0.188083	-0.193913	-0.196907	-0.186626	-0.178464	-0.189329	-0.176643	-0.1644	-0.177087	-0.187883	-0.168969	-0.169762	-0.170374	-0.17404	-0.172418	-0.176735	-0.178957	-0.193214	-0.177802	-0.167484	-0.168215	-0.158768	-0.15272	-0.159264	-0.14617	-0.128007	-0.135161	-0.124991	-0.0966631	-0.10924	-0.0944778	-0.0803106	-0.0817463	-0.0751964	-0.0502877	-0.0352185	-0.00949345	-0.0184796	0.00698891	0.0390015	0.05589	0.0753229	0.0957938	0.1337187516571859	0.1293949248195318	0.1564946206667259	0.1780181850777289	0.2041688583796502	0.2477312030861483	0.2659773448808606	0.3085303967035311	0.3489616900384328	0.3943928964775759	0.3985833824762099	0.4446401963069256	0.5040711302549278	0.5268155650162882	0.5735934099306129	0.6286330609406169	0.6784515401286009	0.7394789128469533	0.8155778779722828	0.8720465840146722	0.9528679354030826	1.036367404761085	1.0863940352463528	1.179791888914937	1.296242504647421	1.3980601938671111	1.5153741264642189	1.5921591446119912	1.6972433504264333	1.847500368087709	1.9332645141184828	2.0720204528594715	2.186132501081586	2.2658250070845343	2.4010902041111875	2.467132235063144	2.655268628655832	2.767078241072781	2.9206007578259303	2.961621483024464	3.2075397881224825	3.4388708895500604	3.5508925109746348	3.675620001348427	3.8752950898079663	4.230795436537672	4.4745010751055085	4.746092007301217	4.8547994971817925	5.494904807976755	5.508506455594494	5.508580644507613	6.324230605418095	6.607368342845064	6.4895814601806325	6.370687457035812	3.96529
Dm3Dv124CyOnull_20250509_sl1_ser18	0	0.00334448	0.00668896	0.0100334	0.0133779	0.0167224	0.0200669	0.0234114	0.0267559	0.0301003	0.0334448	0.0367893	0.0401338	0.0434783	0.0468227	0.0501672	0.0535117	0.0568562	0.0602007	0.0635452	0.0668896	0.0702341	0.0735786	0.0769231	0.0802676	0.083612	0.0869565	0.090301	0.0936455	0.09699	0.1003344481605351	0.1036789297658862	0.1070234113712374	0.1103678929765886	0.1137123745819397	0.1170568561872909	0.1204013377926421	0.1237458193979933	0.1270903010033444	0.1304347826086956	0.1337792642140468	0.1371237458193979	0.1404682274247491	0.1438127090301003	0.1471571906354515	0.1505016722408027	0.1538461538461538	0.157191	0.1605351170568562	0.1638795986622073	0.1672240802675585	0.1705685618729097	0.1739130434782608	0.177258	0.1806020066889632	0.1839464882943143	0.1872909698996655	0.1906354515050167	0.1939799331103679	0.197324	0.2006688963210702	0.2040133779264214	0.2073578595317725	0.2107023411371237	0.2140468227424749	0.217391	0.2207357859531772	0.2240802675585284	0.2274247491638795	0.2307692307692307	0.2341137123745819	0.2374581939799331	0.2408026755852843	0.2441471571906354	0.2474916387959866	0.2508361204013378	0.2541806020066889	0.2575250836120401	0.2608695652173913	0.2642140468227424	0.2675585284280936	0.2709030100334448	0.2742474916387959	0.2775919732441471	0.2809364548494983	0.2842809364548495	0.2876254180602006	0.2909698996655518	0.294314	0.2976588628762541	0.3010033444816054	0.3043478260869565	0.3076923076923077	0.3110367892976589	0.314381	0.3177257525083612	0.3210702341137124	0.3244147157190635	0.3277591973244147	0.3311036789297659	0.334448	0.3377926421404682	0.3411371237458194	0.3444816053511705	0.3478260869565217	0.3511705685618729	0.354515	0.3578595317725752	0.3612040133779264	0.3645484949832775	0.3678929765886287	0.3712374581939799	0.3745819397993311	0.3779264214046822	0.3812709030100334	0.3846153846153846	0.3879598662207358	0.391304	0.3946488294314381	0.3979933110367893	0.4013377926421405	0.4046822742474916	0.4080267558528428	0.411371	0.4147157190635451	0.4180602006688963	0.4214046822742475	0.4247491638795986	0.4280936454849498	0.431438	0.4347826086956521	0.4381270903010033	0.4414715719063545	0.4448160535117056	0.4481605351170568	0.451505	0.4548494983277591	0.4581939799331103	0.4615384615384615	0.4648829431438127	0.4682274247491638	0.471572	0.4749163879598662	0.4782608695652174	0.4816053511705686	0.4849498327759197	0.4882943143812709	0.4916387959866221	0.4949832775919732	0.4983277591973244	0.5016722408026756	0.5050167224080268	0.5083612040133779	0.5117056856187291	0.5150501672240803	0.5183946488294314	0.5217391304347826	0.5250836120401338	0.5284280936454849	0.5317725752508361	0.5351170568561873	0.5384615384615384	0.5418060200668896	0.5451505016722408	0.5484949832775919	0.5518394648829431	0.5551839464882943	0.5585284280936454	0.5618729096989966	0.5652173913043478	0.568562	0.5719063545150501	0.5752508361204013	0.5785953177257525	0.5819397993311036	0.5852842809364548	0.588629	0.5919732441471571	0.5953177257525083	0.5986622073578595	0.6020066889632107	0.6053511705685619	0.6086956521739131	0.6120401337792643	0.6153846153846154	0.6187290969899666	0.6220735785953178	0.6254180602006689	0.6287625418060201	0.6321070234113713	0.6354515050167224	0.6387959866220736	0.6421404682274248	0.6454849498327759	0.6488294314381271	0.6521739130434783	0.6555183946488294	0.6588628762541806	0.6622073578595318	0.6655518394648829	0.6688963210702341	0.6722408026755853	0.6755852842809364	0.6789297658862876	0.6822742474916388	0.685619	0.6889632107023411	0.6923076923076923	0.6956521739130435	0.6989966555183946	0.7023411371237458	0.705686	0.7090301003344481	0.7123745819397993	0.7157190635451505	0.7190635451505016	0.7224080267558528	0.725753	0.7290969899665551	0.7324414715719063	0.7357859531772575	0.7391304347826086	0.7424749163879598	0.745819	0.7491638795986622	0.7525083612040133	0.7558528428093645	0.7591973244147157	0.7625418060200668	0.765886	0.7692307692307692	0.7725752508361204	0.7759197324414716	0.7792642140468228	0.782609	0.7859531772575251	0.7892976588628763	0.7926421404682275	0.7959866220735786	0.7993311036789298	0.802676	0.8060200668896321	0.8093645484949833	0.8127090301003345	0.8160535117056856	0.8193979933110368	0.822742	0.8260869565217391	0.8294314381270903	0.8327759197324415	0.8361204013377926	0.8394648829431438	0.842809	0.8461538461538461	0.8494983277591973	0.8528428093645485	0.8561872909698997	0.8595317725752508	0.862876	0.8662207357859532	0.8695652173913043	0.8729096989966555	0.8762541806020067	0.8795986622073578	0.882943	0.8862876254180602	0.8896321070234113	0.8929765886287625	0.8963210702341137	0.8996655518394648	0.90301	0.9063545150501672	0.9096989966555185	0.9130434782608696	0.9163879598662208	0.9197324414715718	0.923077	0.9264214046822742	0.9297658862876254	0.9331103678929764	0.9364548494983276	0.9397993311036787	0.943144	0.9464882943143812	0.9498327759197324	0.9531772575250836	0.9565217391304348	0.959866	0.9632107023411371	0.9665551839464884	0.9698996655518396	0.9732441471571908	0.9765886287625418	0.979933	0.9832775919732442	0.9866220735785952	0.9899665551839464	0.9933110367892976	0.9966555183946488	1	-2.90437	-2.85291	-2.6268	-2.41643	-2.27875	-2.10726	-1.94731	-1.73578	-1.55432	-1.4006	-1.22745	-1.3813	-1.3174	-1.25924	-1.13675	-1.05139	-0.989362	-0.925638	-0.931733	-0.875094	-0.817487	-0.850248	-0.86217	-0.906866	-0.917242	-0.887237	-0.842068	-0.814857	-0.78796	-0.770538	-0.749702	-0.671569	-0.649165	-0.621107	-0.618476	-0.602984	-0.54003	-0.558789	-0.543137	-0.520819	-0.453119	-0.358892	-0.286816	-0.269318	-0.233075	-0.155481	-0.164955	-0.156614	-0.163288	-0.150549	-0.0945385	-0.0784304	-0.141954	-0.162155	-0.126254	-0.122689	-0.078605	-0.00903269	0.0508054	0.0177676	-0.0309373	-0.0172872	-0.0671222	-0.0876959	-0.0674247	-0.0191452	-0.0869227	-0.0709756	-0.114884	-0.0289595	0.0425433	0.0181602	-0.0193194	-0.0164808	-0.038055	-0.0924124	-0.07902	0.0138635	0.0172328	-0.0293875	-0.038179	-0.0557546	-0.0461251	-0.0915705	-0.0660261	-0.0863068	-0.101841	-0.129031	-0.0807395	-0.0812173	-0.147324	-0.206709	-0.181556	-0.137105	-0.183099	-0.220054	-0.250497	-0.325908	-0.307142	-0.299972	-0.248856	-0.230961	-0.216021	-0.197995	-0.173587	-0.131196	-0.163317	-0.186143	-0.185605	-0.166587	-0.193022	-0.13393	-0.14079	-0.166049	-0.14468	-0.114014	-0.115646	-0.137498	-0.11589	-0.0875065	-0.147189	-0.0790576	-0.0672451	-0.0975018	-0.0913427	-0.0389658	-0.0355764	-0.0784894	-0.0656088	-0.104931	-0.0785745	-0.0481921	-0.0584406	-0.0506764	0.00689448	-0.0419076	-0.0852896	-0.114382	-0.0717904	-0.0751279	-0.112745	-0.0820222	-0.0944925	-0.136282	-0.155596	-0.115502	-0.0747322	-0.0383315	-0.0680203	-0.0818756	-0.0792099	-0.0421419	-0.00430297	-0.0400472	-0.0204799	-0.0514877	-0.0754322	-0.0390892	-0.0663989	-0.0253432	-0.0986191	-0.0426635	0.0143307	-0.0232191	0.0262937	0.0633669	0.0354446	-0.0392234	-0.073739	-0.0747406	0.00382499	-0.00960423	-0.0383738	0.00358888	0.0314284	0.0170409	0.0293823	0.0156864	-0.0391697	-0.0676651	-0.0850814	-0.101482	-0.0265055	0.00144975	-0.00743976	-0.0219692	0.0332727	0.0353599	-0.00521944	-0.0437824	-0.0471881	-0.0393468	-0.0301879	-0.0152875	0.0198892	0.078625	0.0998754	0.0663393	0.00386668	-0.00556754	0.0248437	0.0862041	0.152522	0.1099381170016211	0.103356	0.1352334461043107	0.1326116218812777	0.0759432	0.0955723	0.1141931773511342	0.089148	0.0820176	0.0857405	0.0780301	0.1115179172223493	0.0882196	0.1062422047197736	0.1305133670986492	0.1295127399921353	0.1869023354720344	0.2108602061512244	0.2185777682180705	0.2102769288496959	0.2072723536079021	0.1822910067272849	0.1729751627480598	0.0971369	0.1142824896669192	0.1700058116264108	0.1637199180289417	0.1784463403240805	0.2258929676657377	0.1992949071426683	0.1815771052107458	0.261571	0.2972447653039494	0.3037076716754047	0.2870591794860899	0.3369919776281758	0.3380230157936786	0.3618319341451482	0.2943900599927667	0.2894735690812493	0.3414727226827443	0.3750980134072318	0.4056886910535284	0.4759468433535788	0.4921764862601568	0.5191222539496636	0.5620526661594205	0.4967834889649264	0.515117	0.5094634164139435	0.5026673602802848	0.4920022557478916	0.5182991782744532	0.5326548541345949	0.5264728492016618	0.575609	0.5746163543358356	0.6606039683318131	0.7148584770029457	0.7239857201026345	0.7950938791480443	0.7917131002737993	0.8423426848132403	0.7408640826981295	0.7718414982322976	0.7926434055236667	0.7824391836264516	0.8062567218617452	0.8299063199169916	0.8120697364541936	0.8025279832769289	0.7283196246873028	0.8343373965584043	0.7686413965647029	0.6938222665070992	0.6852492602800361	0.6586679850725455	0.7083546218521698	0.6946725516782323	0.7055263238976124	0.628274	0.6075229482736285	0.5066313940045937	0.6417446892737821	0.8506738894870007	0.7750504990884958	0.6739238195172301	0.6264362820149866	0.6396224590614826	0.4095108873786733	0.3381709058573522	0.7235615309252743	0.7229548229330289	0.3367826468312083	0.8456644139890817	0.1218093335739101	0.954602	-0.726327	-0.719813	-0.660741	-0.602788	-0.569111	-0.535635	-0.483129	-0.433192	-0.383476	-0.372292	-0.361489	-0.365868	-0.357682	-0.339572	-0.313137	-0.298746	-0.270946	-0.272395	-0.274654	-0.271066	-0.253241	-0.247097	-0.255765	-0.265568	-0.276032	-0.266534	-0.250722	-0.246721	-0.251363	-0.238969	-0.233025	-0.222634	-0.215088	-0.213651	-0.205398	-0.198865	-0.199524	-0.200874	-0.20827	-0.193671	-0.183283	-0.165462	-0.155514	-0.155749	-0.149208	-0.139434	-0.134389	-0.134553	-0.142969	-0.137834	-0.126922	-0.130875	-0.131771	-0.134176	-0.13635	-0.132812	-0.134051	-0.126209	-0.11176	-0.119461	-0.128641	-0.132933	-0.14896	-0.158829	-0.152857	-0.151961	-0.15799	-0.153963	-0.157527	-0.152312	-0.141079	-0.14274	-0.145206	-0.150741	-0.156547	-0.172345	-0.168868	-0.151529	-0.138306	-0.152155	-0.161356	-0.162453	-0.170795	-0.170514	-0.179962	-0.184507	-0.191373	-0.197482	-0.190579	-0.187794	-0.194853	-0.212146	-0.208011	-0.200361	-0.211397	-0.220315	-0.223641	-0.229814	-0.23005	-0.230525	-0.224597	-0.219844	-0.218706	-0.21407	-0.212236	-0.209225	-0.214137	-0.225019	-0.226443	-0.223705	-0.223166	-0.217332	-0.218427	-0.223326	-0.222039	-0.218011	-0.219876	-0.219898	-0.21586	-0.214511	-0.215715	-0.217904	-0.217679	-0.214056	-0.214224	-0.207962	-0.210029	-0.219641	-0.219306	-0.221032	-0.219618	-0.222141	-0.222126	-0.212502	-0.211864	-0.215816	-0.223654	-0.227641	-0.226337	-0.231729	-0.229521	-0.228357	-0.2303	-0.242655	-0.248514	-0.240915	-0.238403	-0.235236	-0.236214	-0.232215	-0.227097	-0.223655	-0.222338	-0.21682	-0.218611	-0.226791	-0.22616	-0.227443	-0.229682	-0.226906	-0.236374	-0.226083	-0.214894	-0.218752	-0.212499	-0.205556	-0.214694	-0.229941	-0.236769	-0.238116	-0.228547	-0.228279	-0.231244	-0.226722	-0.223054	-0.220176	-0.225986	-0.226451	-0.230257	-0.240106	-0.251306	-0.246359	-0.240177	-0.233554	-0.231397	-0.23175	-0.224831	-0.223195	-0.227305	-0.238535	-0.241649	-0.239858	-0.237902	-0.231597	-0.223842	-0.214929	-0.206626	-0.213399	-0.227239	-0.22232	-0.211054	-0.198564	-0.188345	-0.191696	-0.193534	-0.193833	-0.193412	-0.205566	-0.20166	-0.203687	-0.203627	-0.203501	-0.205994	-0.205447	-0.198731	-0.192289	-0.190805	-0.188363	-0.182383	-0.168576	-0.164317	-0.158407	-0.163325	-0.168043	-0.170052	-0.170327	-0.1717	-0.166322	-0.157873	-0.160025	-0.151494	-0.146997	-0.147547	-0.141796	-0.118949	-0.102622	-0.0994102	-0.0993392	-0.0923149	-0.0763626	-0.0732339	-0.079062	-0.064782	-0.0500292	-0.0392205	-0.0241791	-0.00281007	0.0210313	0.0323356	0.0469671	0.0521737	0.0673664	0.083572	0.0966673	0.1128199065407735	0.143258	0.1708107450263624	0.205114	0.3149207080118747	0.3393080818166821	0.4777388333346412	0.7634552318735235	0.7398570981616359	0.95269	0.872759	1.112966543637935	1.0970047291415383	1.249917080159894	1.4594584950820928	1.4984712724533762	1.5858150028452032	1.646608021161213	1.8570293457089184	1.836617057527384	1.7883185470852467	2.1213199949795025	2.033035755507307	1.8872816821682377	2.049973498488284	2.2563128694171364	2.525732316662963	2.500143165772476	2.6327074509179087	2.535181203955331	2.5526379532269785	2.434444513352238	2.643741834179646	3.0531495459169293	2.967449117209883	2.986438933352509	2.8697022013001083	2.9570156096184546	2.6646139562210425	2.568963142841345	3.494437269030173	3.443229182272003	2.913379687658548	4.008598374354019	2.965822944084544	4.899689343919925
Dm1Dv234CyOnull_20250314_sl1_ser1	0	0.00334448	0.00668896	0.0100334	0.0133779	0.0167224	0.0200669	0.0234114	0.0267559	0.0301003	0.0334448	0.0367893	0.0401338	0.0434783	0.0468227	0.0501672	0.0535117	0.0568562	0.0602007	0.0635452	0.0668896	0.0702341	0.0735786	0.0769231	0.0802676	0.083612	0.0869565	0.090301	0.0936455	0.09699	0.1003344481605351	0.1036789297658862	0.1070234113712374	0.1103678929765886	0.1137123745819397	0.1170568561872909	0.1204013377926421	0.1237458193979933	0.1270903010033444	0.1304347826086956	0.1337792642140468	0.1371237458193979	0.1404682274247491	0.1438127090301003	0.1471571906354515	0.1505016722408027	0.1538461538461538	0.157191	0.1605351170568562	0.1638795986622073	0.1672240802675585	0.1705685618729097	0.1739130434782608	0.177258	0.1806020066889632	0.1839464882943143	0.1872909698996655	0.1906354515050167	0.1939799331103679	0.197324	0.2006688963210702	0.2040133779264214	0.2073578595317725	0.2107023411371237	0.2140468227424749	0.217391	0.2207357859531772	0.2240802675585284	0.2274247491638795	0.2307692307692307	0.2341137123745819	0.2374581939799331	0.2408026755852843	0.2441471571906354	0.2474916387959866	0.2508361204013378	0.2541806020066889	0.2575250836120401	0.2608695652173913	0.2642140468227424	0.2675585284280936	0.2709030100334448	0.2742474916387959	0.2775919732441471	0.2809364548494983	0.2842809364548495	0.2876254180602006	0.2909698996655518	0.294314	0.2976588628762541	0.3010033444816054	0.3043478260869565	0.3076923076923077	0.3110367892976589	0.314381	0.3177257525083612	0.3210702341137124	0.3244147157190635	0.3277591973244147	0.3311036789297659	0.334448	0.3377926421404682	0.3411371237458194	0.3444816053511705	0.3478260869565217	0.3511705685618729	0.354515	0.3578595317725752	0.3612040133779264	0.3645484949832775	0.3678929765886287	0.3712374581939799	0.3745819397993311	0.3779264214046822	0.3812709030100334	0.3846153846153846	0.3879598662207358	0.391304	0.3946488294314381	0.3979933110367893	0.4013377926421405	0.4046822742474916	0.4080267558528428	0.411371	0.4147157190635451	0.4180602006688963	0.4214046822742475	0.4247491638795986	0.4280936454849498	0.431438	0.4347826086956521	0.4381270903010033	0.4414715719063545	0.4448160535117056	0.4481605351170568	0.451505	0.4548494983277591	0.4581939799331103	0.4615384615384615	0.4648829431438127	0.4682274247491638	0.471572	0.4749163879598662	0.4782608695652174	0.4816053511705686	0.4849498327759197	0.4882943143812709	0.4916387959866221	0.4949832775919732	0.4983277591973244	0.5016722408026756	0.5050167224080268	0.5083612040133779	0.5117056856187291	0.5150501672240803	0.5183946488294314	0.5217391304347826	0.5250836120401338	0.5284280936454849	0.5317725752508361	0.5351170568561873	0.5384615384615384	0.5418060200668896	0.5451505016722408	0.5484949832775919	0.5518394648829431	0.5551839464882943	0.5585284280936454	0.5618729096989966	0.5652173913043478	0.568562	0.5719063545150501	0.5752508361204013	0.5785953177257525	0.5819397993311036	0.5852842809364548	0.588629	0.5919732441471571	0.5953177257525083	0.5986622073578595	0.6020066889632107	0.6053511705685619	0.6086956521739131	0.6120401337792643	0.6153846153846154	0.6187290969899666	0.6220735785953178	0.6254180602006689	0.6287625418060201	0.6321070234113713	0.6354515050167224	0.6387959866220736	0.6421404682274248	0.6454849498327759	0.6488294314381271	0.6521739130434783	0.6555183946488294	0.6588628762541806	0.6622073578595318	0.6655518394648829	0.6688963210702341	0.6722408026755853	0.6755852842809364	0.6789297658862876	0.6822742474916388	0.685619	0.6889632107023411	0.6923076923076923	0.6956521739130435	0.6989966555183946	0.7023411371237458	0.705686	0.7090301003344481	0.7123745819397993	0.7157190635451505	0.7190635451505016	0.7224080267558528	0.725753	0.7290969899665551	0.7324414715719063	0.7357859531772575	0.7391304347826086	0.7424749163879598	0.745819	0.7491638795986622	0.7525083612040133	0.7558528428093645	0.7591973244147157	0.7625418060200668	0.765886	0.7692307692307692	0.7725752508361204	0.7759197324414716	0.7792642140468228	0.782609	0.7859531772575251	0.7892976588628763	0.7926421404682275	0.7959866220735786	0.7993311036789298	0.802676	0.8060200668896321	0.8093645484949833	0.8127090301003345	0.8160535117056856	0.8193979933110368	0.822742	0.8260869565217391	0.8294314381270903	0.8327759197324415	0.8361204013377926	0.8394648829431438	0.842809	0.8461538461538461	0.8494983277591973	0.8528428093645485	0.8561872909698997	0.8595317725752508	0.862876	0.8662207357859532	0.8695652173913043	0.8729096989966555	0.8762541806020067	0.8795986622073578	0.882943	0.8862876254180602	0.8896321070234113	0.8929765886287625	0.8963210702341137	0.8996655518394648	0.90301	0.9063545150501672	0.9096989966555185	0.9130434782608696	0.9163879598662208	0.9197324414715718	0.923077	0.9264214046822742	0.9297658862876254	0.9331103678929764	0.9364548494983276	0.9397993311036787	0.943144	0.9464882943143812	0.9498327759197324	0.9531772575250836	0.9565217391304348	0.959866	0.9632107023411371	0.9665551839464884	0.9698996655518396	0.9732441471571908	0.9765886287625418	0.979933	0.9832775919732442	0.9866220735785952	0.9899665551839464	0.9933110367892976	0.9966555183946488	1	-2.41886	-2.11465	-1.91992	-1.86547	-1.82111	-1.7251	-1.65731	-1.62949	-1.59601	-1.53592	-1.4968	-1.44902	-1.38012	-1.29138	-1.27085	-1.18638	-1.14039	-1.07875	-1.01543	-0.972698	-0.936806	-0.918163	-0.885301	-0.841207	-0.840904	-0.828654	-0.813119	-0.78543	-0.773066	-0.756431	-0.763461	-0.73062	-0.725734	-0.729738	-0.7035	-0.72524	-0.733631	-0.716677	-0.737589	-0.742691	-0.721859	-0.694432	-0.692677	-0.686827	-0.717072	-0.728573	-0.732147	-0.69215	-0.665838	-0.617957	-0.566969	-0.541878	-0.524257	-0.495186	-0.504682	-0.487619	-0.454109	-0.417803	-0.415076	-0.372111	-0.390005	-0.406076	-0.414137	-0.402859	-0.357315	-0.377114	-0.360434	-0.342114	-0.349101	-0.390027	-0.376879	-0.374199	-0.372794	-0.379278	-0.381647	-0.364789	-0.403471	-0.408513	-0.401098	-0.412371	-0.419273	-0.407077	-0.388507	-0.392537	-0.380124	-0.377558	-0.37365	-0.393603	-0.36313	-0.336017	-0.322129	-0.333667	-0.339473	-0.312458	-0.268337	-0.257673	-0.231548	-0.265104	-0.290079	-0.311124	-0.305892	-0.249752	-0.266772	-0.279032	-0.296017	-0.297664	-0.299437	-0.294147	-0.316952	-0.266396	-0.256807	-0.236413	-0.234222	-0.212526	-0.274325	-0.30957	-0.276898	-0.280926	-0.362385	-0.428545	-0.462182	-0.444923	-0.418142	-0.395393	-0.359292	-0.373448	-0.36424	-0.331054	-0.282228	-0.27758	-0.286618	-0.284509	-0.327795	-0.330036	-0.302276	-0.28624	-0.305736	-0.306658	-0.305962	-0.349532	-0.33634	-0.292956	-0.28191	-0.272279	-0.327264	-0.295984	-0.286419	-0.248848	-0.129891	-0.13449	-0.202434	-0.199832	-0.229429	-0.245017	-0.209132	-0.174204	-0.163415	-0.16994	-0.134494	-0.12705	-0.189325	-0.213253	-0.170197	-0.183612	-0.188289	-0.156509	-0.154542	-0.124718	-0.0979369	-0.0704055	-0.0649858	-0.0705593	-0.0469173	-0.0614129	-0.0821665	-0.0741493	-0.0591941	-0.0193373	-0.0318726	0.0304803	0.0227462	0.0364467	0.0627705	0.1007698249828344	0.1071957992249147	0.0420124	0.0754899	0.0960531	0.1067383645490365	0.1063114659376798	0.0782378	0.0712158	0.0924239	0.1001144986736743	0.0976339	0.1160220714087399	0.1236854612770831	0.1274050743799183	0.2155741504467395	0.2434081834993073	0.3017102930445158	0.3076557033201537	0.2753075751867754	0.2259770446420303	0.2558703927939593	0.2624201438561382	0.2784173258987598	0.2763224029561666	0.2684796156743374	0.2475272859405138	0.2648177168839507	0.316634	0.34146	0.323359	0.2909360815450279	0.264656	0.2793347223347434	0.3127825446187731	0.3445232952078503	0.3799738038099489	0.4065698325587346	0.4192375510138129	0.4289782151207377	0.4960491241952024	0.4798453151515446	0.4122681762045869	0.4640312668306768	0.4637516779438475	0.4742608748851408	0.4450987891634339	0.4199823311261387	0.4274221510958723	0.4626719752188203	0.438644	0.4727672443056535	0.4743278917943991	0.4998957188663211	0.5399452266662264	0.5614605071750055	0.5695664870345062	0.5259779876742259	0.5079423237968658	0.477844	0.4922080443392121	0.5331568202897086	0.6404159363349425	0.6392675210265292	0.6312353492850267	0.6769872947934821	0.6090265341923838	0.6245260924987717	0.6325331506040063	0.64415	0.6431108911206326	0.6053089463840297	0.5660819300798446	0.6304285585090198	0.8156596393896799	0.7541285614349961	0.7247707407889199	0.7437413827847895	0.7179126491437817	0.7704480606542086	0.8601788594290898	0.9867416494737608	0.9815275157845992	1.0308222892698196	1.1052290392237103	1.1927799927179936	1.211568614042252	1.2717923880629065	1.2754206087132074	1.2959529397112088	1.327656885834248	1.42902	1.4893878287733937	1.5946819800775052	1.4109672989840714	1.4704845405627962	1.591654620423896	1.6565631277529298	1.5121620055605565	1.5134709274956402	1.604537782454322	1.815978704081669	1.7016941916904829	1.7306286706127476	1.944581216028764	2.057553527659281	1.902420147903696	1.7941031851913398	2.24909	2.478986701838197	2.565848123249569	3.15969	4.054807909830468	4.767522052094804	5.735034721896888	4.496156705025753	-1.56614	-0.785471	-0.676256	-0.622726	-0.60707	-0.593451	-0.574437	-0.563645	-0.555425	-0.543007	-0.533665	-0.525818	-0.514782	-0.496035	-0.48093	-0.474428	-0.45521	-0.443193	-0.4319	-0.417265	-0.407174	-0.400701	-0.389432	-0.388214	-0.379471	-0.368784	-0.366604	-0.368509	-0.368161	-0.361636	-0.360594	-0.365023	-0.360982	-0.362415	-0.357745	-0.354012	-0.353278	-0.359762	-0.36056	-0.35906	-0.355871	-0.352002	-0.346163	-0.348024	-0.347369	-0.352259	-0.357555	-0.36443	-0.362793	-0.348573	-0.342127	-0.325729	-0.316108	-0.314198	-0.312205	-0.308689	-0.302882	-0.29639	-0.288548	-0.290072	-0.285586	-0.289405	-0.291087	-0.287623	-0.291204	-0.279389	-0.284476	-0.279259	-0.272908	-0.272529	-0.284474	-0.283616	-0.274428	-0.281115	-0.280116	-0.285665	-0.28701	-0.289078	-0.286553	-0.286747	-0.291946	-0.293823	-0.286566	-0.278405	-0.279763	-0.272625	-0.274405	-0.267523	-0.276738	-0.273643	-0.264203	-0.256793	-0.258024	-0.258817	-0.255004	-0.249076	-0.222778	-0.19851	-0.249535	-0.258491	-0.260675	-0.262804	-0.256173	-0.246306	-0.247902	-0.251271	-0.255016	-0.254268	-0.251036	-0.252757	-0.249134	-0.250759	-0.243917	-0.247262	-0.244976	-0.254386	-0.264923	-0.25988	-0.25197	-0.265437	-0.283337	-0.283171	-0.279183	-0.271097	-0.262406	-0.262728	-0.262067	-0.249764	-0.247881	-0.240871	-0.235957	-0.240509	-0.239791	-0.248535	-0.256098	-0.248885	-0.249022	-0.250881	-0.246388	-0.247559	-0.24978	-0.24347	-0.235924	-0.229801	-0.233693	-0.240437	-0.241287	-0.23593	-0.222297	-0.207659	-0.211478	-0.224736	-0.22305	-0.229283	-0.229126	-0.215198	-0.208668	-0.211284	-0.213043	-0.210405	-0.204847	-0.216274	-0.221255	-0.217625	-0.21585	-0.213301	-0.211656	-0.212927	-0.20127	-0.198291	-0.188335	-0.186013	-0.191901	-0.183673	-0.18941	-0.19886	-0.192544	-0.189538	-0.182466	-0.179326	-0.166262	-0.167451	-0.17562	-0.167603	-0.163012	-0.166169	-0.171118	-0.168678	-0.154809	-0.155035	-0.163772	-0.163653	-0.166437	-0.152104	-0.1454	-0.152831	-0.145427	-0.142795	-0.136522	-0.118913	-0.11893	-0.106534	-0.106886	-0.11615	-0.112108	-0.115096	-0.113284	-0.10378	-0.0977878	-0.106139	-0.114066	-0.107608	-0.0989614	-0.0934755	-0.0898838	-0.091113	-0.101565	-0.0991198	-0.0863951	-0.0845262	-0.0728285	-0.064543	-0.0613345	-0.0534659	-0.0396473	-0.0474104	-0.0596684	-0.0525321	-0.0485595	-0.0456146	-0.0506342	-0.0518435	-0.0488713	-0.0364693	-0.0368921	-0.0225428	-0.0270337	-0.0140045	-0.000118679	0.0092246	0.0140023	0.0104988	0.0042032	0.00150095	0.011312	0.0349897	0.0484924	0.0582516	0.0684066	0.0784842	0.0746797	0.0876113	0.1004444323142691	0.1184599883876213	0.1339479228251453	0.1353663091400073	0.1405273973010933	0.1651129381604217	0.2393363433097979	0.2623985156154848	0.2772883228757324	0.3287677533480237	0.3432566982894765	0.3985656043233727	0.5466528631101137	0.6763596775284945	0.6302266331119443	0.7491905787422498	0.8685680271822315	0.9995884002915014	1.0707524280111336	1.2208638713700253	1.1613942031914295	1.2813678916999764	1.455961433873324	1.7070686643217152	1.7651793752721914	2.0291858720026514	1.9069967841147768	2.0446984814281737	2.227773408642361	2.408890332699007	2.3264329194292763	2.4173449137294067	2.6503290942498414	2.954213806840086	2.9865856602410217	3.120661833359605	3.4142118504282464	3.680464002281012	3.586266683948564	3.5308004925928658	4.416963747664055	4.784203804458581	5.100190147160706	6.104219096420989	7.597519723798025	9.141192199422134	10.914516143189822	9.852435526761363	1.2496530578174323
Dm14Dv23CyOnull_20241118_sl1_ser4	0	0.00334448	0.00668896	0.0100334	0.0133779	0.0167224	0.0200669	0.0234114	0.0267559	0.0301003	0.0334448	0.0367893	0.0401338	0.0434783	0.0468227	0.0501672	0.0535117	0.0568562	0.0602007	0.0635452	0.0668896	0.0702341	0.0735786	0.0769231	0.0802676	0.083612	0.0869565	0.090301	0.0936455	0.09699	0.1003344481605351	0.1036789297658862	0.1070234113712374	0.1103678929765886	0.1137123745819397	0.1170568561872909	0.1204013377926421	0.1237458193979933	0.1270903010033444	0.1304347826086956	0.1337792642140468	0.1371237458193979	0.1404682274247491	0.1438127090301003	0.1471571906354515	0.1505016722408027	0.1538461538461538	0.157191	0.1605351170568562	0.1638795986622073	0.1672240802675585	0.1705685618729097	0.1739130434782608	0.177258	0.1806020066889632	0.1839464882943143	0.1872909698996655	0.1906354515050167	0.1939799331103679	0.197324	0.2006688963210702	0.2040133779264214	0.2073578595317725	0.2107023411371237	0.2140468227424749	0.217391	0.2207357859531772	0.2240802675585284	0.2274247491638795	0.2307692307692307	0.2341137123745819	0.2374581939799331	0.2408026755852843	0.2441471571906354	0.2474916387959866	0.2508361204013378	0.2541806020066889	0.2575250836120401	0.2608695652173913	0.2642140468227424	0.2675585284280936	0.2709030100334448	0.2742474916387959	0.2775919732441471	0.2809364548494983	0.2842809364548495	0.2876254180602006	0.2909698996655518	0.294314	0.2976588628762541	0.3010033444816054	0.3043478260869565	0.3076923076923077	0.3110367892976589	0.314381	0.3177257525083612	0.3210702341137124	0.3244147157190635	0.3277591973244147	0.3311036789297659	0.334448	0.3377926421404682	0.3411371237458194	0.3444816053511705	0.3478260869565217	0.3511705685618729	0.354515	0.3578595317725752	0.3612040133779264	0.3645484949832775	0.3678929765886287	0.3712374581939799	0.3745819397993311	0.3779264214046822	0.3812709030100334	0.3846153846153846	0.3879598662207358	0.391304	0.3946488294314381	0.3979933110367893	0.4013377926421405	0.4046822742474916	0.4080267558528428	0.411371	0.4147157190635451	0.4180602006688963	0.4214046822742475	0.4247491638795986	0.4280936454849498	0.431438	0.4347826086956521	0.4381270903010033	0.4414715719063545	0.4448160535117056	0.4481605351170568	0.451505	0.4548494983277591	0.4581939799331103	0.4615384615384615	0.4648829431438127	0.4682274247491638	0.471572	0.4749163879598662	0.4782608695652174	0.4816053511705686	0.4849498327759197	0.4882943143812709	0.4916387959866221	0.4949832775919732	0.4983277591973244	0.5016722408026756	0.5050167224080268	0.5083612040133779	0.5117056856187291	0.5150501672240803	0.5183946488294314	0.5217391304347826	0.5250836120401338	0.5284280936454849	0.5317725752508361	0.5351170568561873	0.5384615384615384	0.5418060200668896	0.5451505016722408	0.5484949832775919	0.5518394648829431	0.5551839464882943	0.5585284280936454	0.5618729096989966	0.5652173913043478	0.568562	0.5719063545150501	0.5752508361204013	0.5785953177257525	0.5819397993311036	0.5852842809364548	0.588629	0.5919732441471571	0.5953177257525083	0.5986622073578595	0.6020066889632107	0.6053511705685619	0.6086956521739131	0.6120401337792643	0.6153846153846154	0.6187290969899666	0.6220735785953178	0.6254180602006689	0.6287625418060201	0.6321070234113713	0.6354515050167224	0.6387959866220736	0.6421404682274248	0.6454849498327759	0.6488294314381271	0.6521739130434783	0.6555183946488294	0.6588628762541806	0.6622073578595318	0.6655518394648829	0.6688963210702341	0.6722408026755853	0.6755852842809364	0.6789297658862876	0.6822742474916388	0.685619	0.6889632107023411	0.6923076923076923	0.6956521739130435	0.6989966555183946	0.7023411371237458	0.705686	0.7090301003344481	0.7123745819397993	0.7157190635451505	0.7190635451505016	0.7224080267558528	0.725753	0.7290969899665551	0.7324414715719063	0.7357859531772575	0.7391304347826086	0.7424749163879598	0.745819	0.7491638795986622	0.7525083612040133	0.7558528428093645	0.7591973244147157	0.7625418060200668	0.765886	0.7692307692307692	0.7725752508361204	0.7759197324414716	0.7792642140468228	0.782609	0.7859531772575251	0.7892976588628763	0.7926421404682275	0.7959866220735786	0.7993311036789298	0.802676	0.8060200668896321	0.8093645484949833	0.8127090301003345	0.8160535117056856	0.8193979933110368	0.822742	0.8260869565217391	0.8294314381270903	0.8327759197324415	0.8361204013377926	0.8394648829431438	0.842809	0.8461538461538461	0.8494983277591973	0.8528428093645485	0.8561872909698997	0.8595317725752508	0.862876	0.8662207357859532	0.8695652173913043	0.8729096989966555	0.8762541806020067	0.8795986622073578	0.882943	0.8862876254180602	0.8896321070234113	0.8929765886287625	0.8963210702341137	0.8996655518394648	0.90301	0.9063545150501672	0.9096989966555185	0.9130434782608696	0.9163879598662208	0.9197324414715718	0.923077	0.9264214046822742	0.9297658862876254	0.9331103678929764	0.9364548494983276	0.9397993311036787	0.943144	0.9464882943143812	0.9498327759197324	0.9531772575250836	0.9565217391304348	0.959866	0.9632107023411371	0.9665551839464884	0.9698996655518396	0.9732441471571908	0.9765886287625418	0.979933	0.9832775919732442	0.9866220735785952	0.9899665551839464	0.9933110367892976	0.9966555183946488	1	-0.99223	-0.987167	-0.959844	-0.978465	-0.966592	-0.94712	-0.930374	-0.91256	-0.917994	-0.914316	-0.92097	-0.907132	-0.890351	-0.88741	-0.861028	-0.854159	-0.843868	-0.839426	-0.825861	-0.83626	-0.839602	-0.835756	-0.833721	-0.832963	-0.829288	-0.815024	-0.803503	-0.8105	-0.813518	-0.810391	-0.812172	-0.800446	-0.765411	-0.769928	-0.768062	-0.764859	-0.75658	-0.755557	-0.743358	-0.740582	-0.748085	-0.749828	-0.738509	-0.742572	-0.721128	-0.705904	-0.695194	-0.701467	-0.694373	-0.699132	-0.706184	-0.700784	-0.692683	-0.693366	-0.681447	-0.682973	-0.67724	-0.678959	-0.679049	-0.669146	-0.658106	-0.648523	-0.64423	-0.643781	-0.630084	-0.630443	-0.611616	-0.612085	-0.625785	-0.633075	-0.629206	-0.625014	-0.622255	-0.625115	-0.624467	-0.625599	-0.618298	-0.627384	-0.645032	-0.636735	-0.633513	-0.620087	-0.607547	-0.618602	-0.626615	-0.606958	-0.593868	-0.585294	-0.579347	-0.582561	-0.576088	-0.561826	-0.545506	-0.531333	-0.52685	-0.537882	-0.536656	-0.542401	-0.539057	-0.538018	-0.531436	-0.534284	-0.538534	-0.534754	-0.534173	-0.552731	-0.55467	-0.538565	-0.528996	-0.525652	-0.536145	-0.537659	-0.529767	-0.516812	-0.509176	-0.496314	-0.493624	-0.489442	-0.488077	-0.492331	-0.484857	-0.480142	-0.462002	-0.454299	-0.444577	-0.466998	-0.464575	-0.468492	-0.471839	-0.471866	-0.460136	-0.448935	-0.439126	-0.446071	-0.450002	-0.452216	-0.443505	-0.449298	-0.451068	-0.437847	-0.409049	-0.410778	-0.406764	-0.396553	-0.393706	-0.40409	-0.420241	-0.417645	-0.414447	-0.400121	-0.397186	-0.382752	-0.374265	-0.371325	-0.369307	-0.345477	-0.354536	-0.354286	-0.342168	-0.346756	-0.349244	-0.335622	-0.31596	-0.302091	-0.303193	-0.291147	-0.285675	-0.287835	-0.258658	-0.257368	-0.246634	-0.250345	-0.235494	-0.230095	-0.228427	-0.236132	-0.226372	-0.219076	-0.200134	-0.180036	-0.182795	-0.187141	-0.179931	-0.162903	-0.163384	-0.150444	-0.118909	-0.118985	-0.113686	-0.0901101	-0.074679	-0.0779911	-0.0796602	-0.0563633	-0.0517618	-0.0222368	-0.0159367	0.0105297	0.0227218	0.0241915	0.0470299	0.0540261	0.0651825	0.1147417296493654	0.1216256209313583	0.1505772837400432	0.1696335500474255	0.1689423844960789	0.17178	0.1884573646528627	0.1976509501314351	0.1851673966175274	0.207667	0.2351637972603343	0.2469722883923361	0.2767241622413176	0.2923185398753016	0.304963	0.3164117772566129	0.3683028897080752	0.3902736390304828	0.4180496448780298	0.435936	0.4595445695060871	0.4531976668429278	0.4708090051242574	0.4478769931182857	0.4311066716537394	0.4811279892150175	0.5267031134077709	0.5674215391021676	0.6328419470153683	0.6393220786818312	0.6666353829314202	0.671796	0.687605	0.679367	0.6668408425558495	0.6600727606444725	0.6867259656824835	0.7331489689913105	0.7861313484424903	0.8228024418677888	0.8601597364700937	0.9197346594035876	0.9315831684445224	0.975584	1.036004871325734	1.1050444791136866	1.1376174281386435	1.1776287190393888	1.1883071842299056	1.1823046824179664	1.2373168919692703	1.2923161884834842	1.3336899962612512	1.4095139015139482	1.4372803999532198	1.4723813588315326	1.4669525799155452	1.460647137641055	1.5113652035097234	1.5381379200065135	1.6133899637630973	1.707492532542257	1.801604667358602	1.790311749471596	1.753502305737518	1.787511644785137	1.8736853615457183	1.92818	2.043044014094121	2.068336078948956	2.048075783376587	2.0274643835748853	2.0928309924853195	2.175213098955216	2.314076618213192	2.4675443282087746	2.5035119909266874	2.5858660117071373	2.6755430478805287	2.767581027285582	2.84207	3.025629098206829	3.086186993217948	3.2020667707588477	3.360628536861313	3.487986872834739	3.6502691743626334	3.758208005478485	3.8681643839681055	4.053667685564196	4.04889	4.081069523382109	4.101129419864506	4.140375853956914	4.156782881590053	3.769154884671503	3.560028743107651	-0.81137	-0.802113	-0.783272	-0.791056	-0.788559	-0.773788	-0.757553	-0.737631	-0.743298	-0.737685	-0.735933	-0.738891	-0.723036	-0.713874	-0.704808	-0.691852	-0.673509	-0.677542	-0.676033	-0.679286	-0.680972	-0.675862	-0.677592	-0.67383	-0.670052	-0.666115	-0.652896	-0.650155	-0.655693	-0.654698	-0.649714	-0.638658	-0.618174	-0.619123	-0.615175	-0.616391	-0.61216	-0.616609	-0.595017	-0.590068	-0.59795	-0.592726	-0.587835	-0.590055	-0.580819	-0.571604	-0.561684	-0.555934	-0.557273	-0.562011	-0.573755	-0.569387	-0.56426	-0.56559	-0.558788	-0.562451	-0.557595	-0.556289	-0.553211	-0.554965	-0.551194	-0.542846	-0.543928	-0.538048	-0.531493	-0.534555	-0.525765	-0.517724	-0.533196	-0.537046	-0.543449	-0.54271	-0.53844	-0.546021	-0.553109	-0.550284	-0.542291	-0.549733	-0.576316	-0.576539	-0.564571	-0.558254	-0.558425	-0.568397	-0.575326	-0.559856	-0.546847	-0.539473	-0.541383	-0.545982	-0.5436	-0.542026	-0.535495	-0.527825	-0.520173	-0.524223	-0.5339	-0.541812	-0.54444	-0.546633	-0.54876	-0.547643	-0.55311	-0.549961	-0.549311	-0.568711	-0.573024	-0.570885	-0.55842	-0.557316	-0.562892	-0.570721	-0.55863	-0.544862	-0.538956	-0.531522	-0.540587	-0.54049	-0.543801	-0.539364	-0.541904	-0.542097	-0.527277	-0.522357	-0.518409	-0.532483	-0.538793	-0.544128	-0.549736	-0.546646	-0.536427	-0.531296	-0.533588	-0.536967	-0.536118	-0.538751	-0.536764	-0.543725	-0.540778	-0.537914	-0.511791	-0.507668	-0.504356	-0.49985	-0.506471	-0.512581	-0.524397	-0.520677	-0.519538	-0.508641	-0.494331	-0.484477	-0.476522	-0.471491	-0.46745	-0.461915	-0.459365	-0.453403	-0.442804	-0.447671	-0.44785	-0.439148	-0.418642	-0.408552	-0.403446	-0.395983	-0.382801	-0.378548	-0.362816	-0.351262	-0.353887	-0.340452	-0.330666	-0.326819	-0.326492	-0.319745	-0.313211	-0.299583	-0.286677	-0.273317	-0.280647	-0.28932	-0.273535	-0.264217	-0.253722	-0.244486	-0.226905	-0.217666	-0.214794	-0.198586	-0.185022	-0.181492	-0.177109	-0.165267	-0.154877	-0.134123	-0.120648	-0.0995819	-0.0834566	-0.0721773	-0.055019	-0.0414391	-0.0304229	0.00311714	0.0167984	0.0444265	0.06651	0.075976	0.0785868	0.1011040248780441	0.1075359255988606	0.1061222893585518	0.1322794807890543	0.1548918553955993	0.1748749094980877	0.1953502604993099	0.2069728749861452	0.2276453934373577	0.2471017486876428	0.2775588121165873	0.3038332759039273	0.3194238789634711	0.3412335523963327	0.3523774160165199	0.3489020017865373	0.3637641182820439	0.3625331761695458	0.3627819410285673	0.3964406329833285	0.4455781705772775	0.4881955914807263	0.5549107408478011	0.5896089032194737	0.6264725639358464	0.6399129671209286	0.6577898009750588	0.6657523540329262	0.6621729719881568	0.6695282333435418	0.7000409922864098	0.747735	0.8166333831800457	0.8544109585498278	0.90238	0.9425358466894542	0.9589473084966944	0.9946919576398374	1.0602446155681498	1.11583	1.1707339829871175	1.2137559458590672	1.2255718053104674	1.2363	1.2904253522728248	1.354821340800331	1.412488295265528	1.4944053282890388	1.5321011689628832	1.5597643206227352	1.5793990089864882	1.5956267162716755	1.6545792663683283	1.6922817966782449	1.7781598992182943	1.8810841411458112	1.9407450473619696	1.942684395252324	1.9328573713443185	1.9911176351245257	2.078354097383313	2.1321	2.2213207001226385	2.270991451691681	2.26342	2.260052504090728	2.32853	2.3986592266190434	2.540820973538246	2.6438695488829165	2.689253149199375	2.750025260451549	2.846671199494864	2.9417870691968697	2.9972723065811184	3.1464870916785053	3.215723459240455	3.287109109479017	3.40456	3.485920773562284	3.623936313822123	3.719936376289218	3.7892677305433056	3.886750545829509	3.7931006386951567	3.7909750014354735	3.726954722308221	3.677560316667945	3.601650880910171	3.219102361121427	3.074107716429778
Dm3Dv124CyOnull_20250509_sl1_ser2	0	0.00334448	0.00668896	0.0100334	0.0133779	0.0167224	0.0200669	0.0234114	0.0267559	0.0301003	0.0334448	0.0367893	0.0401338	0.0434783	0.0468227	0.0501672	0.0535117	0.0568562	0.0602007	0.0635452	0.0668896	0.0702341	0.0735786	0.0769231	0.0802676	0.083612	0.0869565	0.090301	0.0936455	0.09699	0.1003344481605351	0.1036789297658862	0.1070234113712374	0.1103678929765886	0.1137123745819397	0.1170568561872909	0.1204013377926421	0.1237458193979933	0.1270903010033444	0.1304347826086956	0.1337792642140468	0.1371237458193979	0.1404682274247491	0.1438127090301003	0.1471571906354515	0.1505016722408027	0.1538461538461538	0.157191	0.1605351170568562	0.1638795986622073	0.1672240802675585	0.1705685618729097	0.1739130434782608	0.177258	0.1806020066889632	0.1839464882943143	0.1872909698996655	0.1906354515050167	0.1939799331103679	0.197324	0.2006688963210702	0.2040133779264214	0.2073578595317725	0.2107023411371237	0.2140468227424749	0.217391	0.2207357859531772	0.2240802675585284	0.2274247491638795	0.2307692307692307	0.2341137123745819	0.2374581939799331	0.2408026755852843	0.2441471571906354	0.2474916387959866	0.2508361204013378	0.2541806020066889	0.2575250836120401	0.2608695652173913	0.2642140468227424	0.2675585284280936	0.2709030100334448	0.2742474916387959	0.2775919732441471	0.2809364548494983	0.2842809364548495	0.2876254180602006	0.2909698996655518	0.294314	0.2976588628762541	0.3010033444816054	0.3043478260869565	0.3076923076923077	0.3110367892976589	0.314381	0.3177257525083612	0.3210702341137124	0.3244147157190635	0.3277591973244147	0.3311036789297659	0.334448	0.3377926421404682	0.3411371237458194	0.3444816053511705	0.3478260869565217	0.3511705685618729	0.354515	0.3578595317725752	0.3612040133779264	0.3645484949832775	0.3678929765886287	0.3712374581939799	0.3745819397993311	0.3779264214046822	0.3812709030100334	0.3846153846153846	0.3879598662207358	0.391304	0.3946488294314381	0.3979933110367893	0.4013377926421405	0.4046822742474916	0.4080267558528428	0.411371	0.4147157190635451	0.4180602006688963	0.4214046822742475	0.4247491638795986	0.4280936454849498	0.431438	0.4347826086956521	0.4381270903010033	0.4414715719063545	0.4448160535117056	0.4481605351170568	0.451505	0.4548494983277591	0.4581939799331103	0.4615384615384615	0.4648829431438127	0.4682274247491638	0.471572	0.4749163879598662	0.4782608695652174	0.4816053511705686	0.4849498327759197	0.4882943143812709	0.4916387959866221	0.4949832775919732	0.4983277591973244	0.5016722408026756	0.5050167224080268	0.5083612040133779	0.5117056856187291	0.5150501672240803	0.5183946488294314	0.5217391304347826	0.5250836120401338	0.5284280936454849	0.5317725752508361	0.5351170568561873	0.5384615384615384	0.5418060200668896	0.5451505016722408	0.5484949832775919	0.5518394648829431	0.5551839464882943	0.5585284280936454	0.5618729096989966	0.5652173913043478	0.568562	0.5719063545150501	0.5752508361204013	0.5785953177257525	0.5819397993311036	0.5852842809364548	0.588629	0.5919732441471571	0.5953177257525083	0.5986622073578595	0.6020066889632107	0.6053511705685619	0.6086956521739131	0.6120401337792643	0.6153846153846154	0.6187290969899666	0.6220735785953178	0.6254180602006689	0.6287625418060201	0.6321070234113713	0.6354515050167224	0.6387959866220736	0.6421404682274248	0.6454849498327759	0.6488294314381271	0.6521739130434783	0.6555183946488294	0.6588628762541806	0.6622073578595318	0.6655518394648829	0.6688963210702341	0.6722408026755853	0.6755852842809364	0.6789297658862876	0.6822742474916388	0.685619	0.6889632107023411	0.6923076923076923	0.6956521739130435	0.6989966555183946	0.7023411371237458	0.705686	0.7090301003344481	0.7123745819397993	0.7157190635451505	0.7190635451505016	0.7224080267558528	0.725753	0.7290969899665551	0.7324414715719063	0.7357859531772575	0.7391304347826086	0.7424749163879598	0.745819	0.7491638795986622	0.7525083612040133	0.7558528428093645	0.7591973244147157	0.7625418060200668	0.765886	0.7692307692307692	0.7725752508361204	0.7759197324414716	0.7792642140468228	0.782609	0.7859531772575251	0.7892976588628763	0.7926421404682275	0.7959866220735786	0.7993311036789298	0.802676	0.8060200668896321	0.8093645484949833	0.8127090301003345	0.8160535117056856	0.8193979933110368	0.822742	0.8260869565217391	0.8294314381270903	0.8327759197324415	0.8361204013377926	0.8394648829431438	0.842809	0.8461538461538461	0.8494983277591973	0.8528428093645485	0.8561872909698997	0.8595317725752508	0.862876	0.8662207357859532	0.8695652173913043	0.8729096989966555	0.8762541806020067	0.8795986622073578	0.882943	0.8862876254180602	0.8896321070234113	0.8929765886287625	0.8963210702341137	0.8996655518394648	0.90301	0.9063545150501672	0.9096989966555185	0.9130434782608696	0.9163879598662208	0.9197324414715718	0.923077	0.9264214046822742	0.9297658862876254	0.9331103678929764	0.9364548494983276	0.9397993311036787	0.943144	0.9464882943143812	0.9498327759197324	0.9531772575250836	0.9565217391304348	0.959866	0.9632107023411371	0.9665551839464884	0.9698996655518396	0.9732441471571908	0.9765886287625418	0.979933	0.9832775919732442	0.9866220735785952	0.9899665551839464	0.9933110367892976	0.9966555183946488	1	-1.27413	-1.12188	-0.852858	-0.835985	-0.800211	-0.675403	-0.643294	-0.640748	-0.604642	-0.519377	-0.555361	-0.526028	-0.500185	-0.521587	-0.478956	-0.436971	-0.482125	-0.565102	-0.57759	-0.52581	-0.465541	-0.435975	-0.448215	-0.500806	-0.501834	-0.516757	-0.52762	-0.554783	-0.539788	-0.518765	-0.463686	-0.399309	-0.402278	-0.413855	-0.436892	-0.442243	-0.455585	-0.469756	-0.446267	-0.358725	-0.373288	-0.391301	-0.360553	-0.344606	-0.336377	-0.281659	-0.241189	-0.238897	-0.216877	-0.234188	-0.229839	-0.218073	-0.232068	-0.186826	-0.116783	-0.112441	-0.152497	-0.149704	-0.145054	-0.15827	-0.13109	-0.131161	-0.169027	-0.15439	-0.100116	-0.094219	-0.0262374	-0.0402783	-0.030342	-0.0286037	-0.0170185	-0.0661074	-0.0824123	-0.107132	-0.101127	-0.0586335	-0.0387686	-0.0608521	-0.0473055	-0.0842796	-0.137718	-0.128794	-0.0906824	-0.111185	-0.0593239	-0.0522457	-0.0848901	-0.0982907	-0.0729044	-0.0821795	-0.0802028	-0.108379	-0.116484	-0.0651184	-0.0471182	-0.0352152	-0.0572585	-0.0571066	-0.0662178	-0.0401348	-0.0291402	-0.0671078	-0.0697424	-0.107213	-0.0987975	-0.0783468	-0.103551	-0.0782712	-0.0767411	-0.0584487	-0.0166638	0.0260704	0.05897	0.0139151	-0.0167473	-0.0560748	-0.0774025	-0.0899917	-0.0886138	-0.0273806	-0.0155346	-0.04347	-0.0359188	-0.0584832	-0.0326013	-0.0207275	0.00465995	0.0179717	0.0394476	0.0499711	0.0541072	0.0277616	0.0179469	0.0144179	-0.011072	0.0245895	-0.031333	-0.0356539	-0.077151	-0.0956148	-0.103688	-0.0918398	-0.0755936	-0.0614964	-0.0732612	-0.07117	-0.0014662	0.00590205	-0.00947512	-0.0172637	0.0204981	0.0254654	-0.00344219	-0.00149122	0.0410395	-0.0158385	-0.02925	-0.00939126	-0.0416191	-0.103939	-0.125247	-0.17682	-0.139893	-0.0174417	0.0584028	0.0557157	0.0412017	0.0108331	-0.0575824	-0.0719714	-0.064226	-0.0210494	-0.0446573	-0.0402548	-0.0322127	-0.0600035	-0.0654105	-0.0903912	-0.0879717	-0.079217	-0.0762562	-0.0902454	-0.0945146	-0.0738477	-0.0519855	-0.0586309	-0.0470159	0.0043349	0.0308259	-0.00654292	-0.0456969	-0.0296403	-0.0663526	-0.117621	-0.12917	-0.130517	-0.063477	-0.0706693	-0.0605681	-0.0794162	-0.0311083	-0.0268432	-0.0208905	0.000530677	0.00355854	-0.0251492	-0.0215999	-0.0532234	-0.0570344	-0.0678851	-0.0501634	-0.058236	-0.0702166	-0.101306	-0.0855743	-0.106843	-0.150097	-0.101934	-0.0487971	0.00654682	-0.00119606	0.0189354	-0.00786993	-0.0496505	-0.0737998	-0.0745233	-0.104039	-0.0966036	-0.0806199	-0.123758	-0.175107	-0.181017	-0.17405	-0.111307	-0.0618097	-0.0737759	-0.0846286	-0.102024	-0.0901756	-0.0681897	-0.0821382	-0.0843298	-0.0145058	-0.00889964	-0.0190479	-0.00210222	0.0122481	0.00374166	0.0153418	0.0363433	0.0281825	0.0513546	0.0684969	0.0970496	0.086919	0.0527404	0.0210228	-3.91211e-05	-0.00689162	0.0373809	0.0475356	0.063678	0.0945274	0.1216920948153031	0.1147748930075618	0.1555976644699114	0.2203927521450769	0.2309982683971096	0.3044266051693851	0.2938475678730292	0.2966848139610598	0.3079314541233262	0.400802	0.4695673947836825	0.4363491347062499	0.3554009808017816	0.4843763780748576	0.6986288839682734	0.7048325031434826	0.8286235223838825	1.1142366018092469	1.1433093431528063	1.3728961375127524	1.454654023766277	1.6132519528859128	1.7653727847658955	2.021149356663204	1.9965977557407952	2.528984072543932	2.628324146847344	2.756109125730557	2.922153887864008	2.3736372867508844	2.4638488832359884	2.640688528159269	3.301013533839773	4.285861337961891	4.157109426616145	4.883865119589016	-0.00544893	-0.439388	-0.417153	-0.35435	-0.337456	-0.307784	-0.278791	-0.262865	-0.258479	-0.250135	-0.236523	-0.236381	-0.239316	-0.23527	-0.238014	-0.227027	-0.22019	-0.230126	-0.245604	-0.245926	-0.231667	-0.218548	-0.205874	-0.206465	-0.219642	-0.232431	-0.235657	-0.239221	-0.245887	-0.245335	-0.234548	-0.224622	-0.204779	-0.208733	-0.217307	-0.221075	-0.227648	-0.229539	-0.224944	-0.220265	-0.202937	-0.203159	-0.207356	-0.204718	-0.20287	-0.202891	-0.185067	-0.167977	-0.167332	-0.172055	-0.177777	-0.171383	-0.176238	-0.169354	-0.15821	-0.151406	-0.153476	-0.161579	-0.158406	-0.155833	-0.158892	-0.15037	-0.149652	-0.15362	-0.15551	-0.150851	-0.144159	-0.127492	-0.123583	-0.127705	-0.12913	-0.135014	-0.140844	-0.150501	-0.150342	-0.152121	-0.141854	-0.131375	-0.137494	-0.136582	-0.138928	-0.146014	-0.146876	-0.139266	-0.135849	-0.130773	-0.131129	-0.136446	-0.138307	-0.135861	-0.134764	-0.142249	-0.142054	-0.145084	-0.13642	-0.127266	-0.126996	-0.130952	-0.130836	-0.129836	-0.13232	-0.131493	-0.13626	-0.137256	-0.144482	-0.143731	-0.141189	-0.145463	-0.144599	-0.142757	-0.141165	-0.127416	-0.118771	-0.115862	-0.121913	-0.123726	-0.136097	-0.142258	-0.145827	-0.14154	-0.12737	-0.131027	-0.132131	-0.135028	-0.137526	-0.12859	-0.123353	-0.126886	-0.123791	-0.116403	-0.112328	-0.118413	-0.123286	-0.122799	-0.124352	-0.119923	-0.119321	-0.125749	-0.130503	-0.135118	-0.13829	-0.142461	-0.14243	-0.141979	-0.140425	-0.140443	-0.138154	-0.126086	-0.12391	-0.124137	-0.127402	-0.123002	-0.118721	-0.12209	-0.118304	-0.113134	-0.124687	-0.126015	-0.121058	-0.130787	-0.143188	-0.148807	-0.1594	-0.151158	-0.1279	-0.110374	-0.114169	-0.115949	-0.118347	-0.13051	-0.136152	-0.135453	-0.127134	-0.125586	-0.122545	-0.123144	-0.125497	-0.131006	-0.13718	-0.136913	-0.133832	-0.131226	-0.129229	-0.130923	-0.127082	-0.124041	-0.122269	-0.123306	-0.110513	-0.107919	-0.115007	-0.122323	-0.120104	-0.126904	-0.137524	-0.14267	-0.139621	-0.12712	-0.129279	-0.125678	-0.126808	-0.120413	-0.121022	-0.115848	-0.11694	-0.115368	-0.122711	-0.127754	-0.132942	-0.13373	-0.131844	-0.12758	-0.130653	-0.134168	-0.13758	-0.131908	-0.134079	-0.146495	-0.132197	-0.114608	-0.106268	-0.104175	-0.107073	-0.10962	-0.116893	-0.125584	-0.126424	-0.131504	-0.131729	-0.130586	-0.137303	-0.1462	-0.150355	-0.143885	-0.126672	-0.117088	-0.114474	-0.110526	-0.113176	-0.107209	-0.10431	-0.104121	-0.100719	-0.0858254	-0.08138	-0.0764693	-0.0714106	-0.0707658	-0.0674164	-0.0560733	-0.042439	-0.0390082	-0.0277517	-0.0187411	-0.00236709	-0.00461488	-0.00637637	-0.0115505	-0.00179523	0.00368454	0.0277461	0.0434473	0.0584217	0.0803305	0.095374	0.1107879626340788	0.1427448643495627	0.1857720322785914	0.2191671842245577	0.2782232886468699	0.2918666883244246	0.3395662089666872	0.3983053304023252	0.4767422134350594	0.5803298085149164	0.6384155631808597	0.6196520524051187	0.764031	0.9346395768162372	0.9931500201303364	1.1647327639296636	1.4214922301069888	1.5247999689365477	1.7441593323807585	1.9333302330275624	2.1540637766586395	2.388333060638272	2.7480988515528257	2.898220335312374	3.502510604356868	3.771868275255776	4.120811155905234	4.394621434071822	3.744793083750629	3.5672359703485745	3.676177414283914	4.311038407142687	5.230823427619354	5.0215	5.254365330846014	1.2858621508071606
Dm123Dv4CyOnull_20250613_sl1002_ser1	0	0.00334448	0.00668896	0.0100334	0.0133779	0.0167224	0.0200669	0.0234114	0.0267559	0.0301003	0.0334448	0.0367893	0.0401338	0.0434783	0.0468227	0.0501672	0.0535117	0.0568562	0.0602007	0.0635452	0.0668896	0.0702341	0.0735786	0.0769231	0.0802676	0.083612	0.0869565	0.090301	0.0936455	0.09699	0.1003344481605351	0.1036789297658862	0.1070234113712374	0.1103678929765886	0.1137123745819397	0.1170568561872909	0.1204013377926421	0.1237458193979933	0.1270903010033444	0.1304347826086956	0.1337792642140468	0.1371237458193979	0.1404682274247491	0.1438127090301003	0.1471571906354515	0.1505016722408027	0.1538461538461538	0.157191	0.1605351170568562	0.1638795986622073	0.1672240802675585	0.1705685618729097	0.1739130434782608	0.177258	0.1806020066889632	0.1839464882943143	0.1872909698996655	0.1906354515050167	0.1939799331103679	0.197324	0.2006688963210702	0.2040133779264214	0.2073578595317725	0.2107023411371237	0.2140468227424749	0.217391	0.2207357859531772	0.2240802675585284	0.2274247491638795	0.2307692307692307	0.2341137123745819	0.2374581939799331	0.2408026755852843	0.2441471571906354	0.2474916387959866	0.2508361204013378	0.2541806020066889	0.2575250836120401	0.2608695652173913	0.2642140468227424	0.2675585284280936	0.2709030100334448	0.2742474916387959	0.2775919732441471	0.2809364548494983	0.2842809364548495	0.2876254180602006	0.2909698996655518	0.294314	0.2976588628762541	0.3010033444816054	0.3043478260869565	0.3076923076923077	0.3110367892976589	0.314381	0.3177257525083612	0.3210702341137124	0.3244147157190635	0.3277591973244147	0.3311036789297659	0.334448	0.3377926421404682	0.3411371237458194	0.3444816053511705	0.3478260869565217	0.3511705685618729	0.354515	0.3578595317725752	0.3612040133779264	0.3645484949832775	0.3678929765886287	0.3712374581939799	0.3745819397993311	0.3779264214046822	0.3812709030100334	0.3846153846153846	0.3879598662207358	0.391304	0.3946488294314381	0.3979933110367893	0.4013377926421405	0.4046822742474916	0.4080267558528428	0.411371	0.4147157190635451	0.4180602006688963	0.4214046822742475	0.4247491638795986	0.4280936454849498	0.431438	0.4347826086956521	0.4381270903010033	0.4414715719063545	0.4448160535117056	0.4481605351170568	0.451505	0.4548494983277591	0.4581939799331103	0.4615384615384615	0.4648829431438127	0.4682274247491638	0.471572	0.4749163879598662	0.4782608695652174	0.4816053511705686	0.4849498327759197	0.4882943143812709	0.4916387959866221	0.4949832775919732	0.4983277591973244	0.5016722408026756	0.5050167224080268	0.5083612040133779	0.5117056856187291	0.5150501672240803	0.5183946488294314	0.5217391304347826	0.5250836120401338	0.5284280936454849	0.5317725752508361	0.5351170568561873	0.5384615384615384	0.5418060200668896	0.5451505016722408	0.5484949832775919	0.5518394648829431	0.5551839464882943	0.5585284280936454	0.5618729096989966	0.5652173913043478	0.568562	0.5719063545150501	0.5752508361204013	0.5785953177257525	0.5819397993311036	0.5852842809364548	0.588629	0.5919732441471571	0.5953177257525083	0.5986622073578595	0.6020066889632107	0.6053511705685619	0.6086956521739131	0.6120401337792643	0.6153846153846154	0.6187290969899666	0.6220735785953178	0.6254180602006689	0.6287625418060201	0.6321070234113713	0.6354515050167224	0.6387959866220736	0.6421404682274248	0.6454849498327759	0.6488294314381271	0.6521739130434783	0.6555183946488294	0.6588628762541806	0.6622073578595318	0.6655518394648829	0.6688963210702341	0.6722408026755853	0.6755852842809364	0.6789297658862876	0.6822742474916388	0.685619	0.6889632107023411	0.6923076923076923	0.6956521739130435	0.6989966555183946	0.7023411371237458	0.705686	0.7090301003344481	0.7123745819397993	0.7157190635451505	0.7190635451505016	0.7224080267558528	0.725753	0.7290969899665551	0.7324414715719063	0.7357859531772575	0.7391304347826086	0.7424749163879598	0.745819	0.7491638795986622	0.7525083612040133	0.7558528428093645	0.7591973244147157	0.7625418060200668	0.765886	0.7692307692307692	0.7725752508361204	0.7759197324414716	0.7792642140468228	0.782609	0.7859531772575251	0.7892976588628763	0.7926421404682275	0.7959866220735786	0.7993311036789298	0.802676	0.8060200668896321	0.8093645484949833	0.8127090301003345	0.8160535117056856	0.8193979933110368	0.822742	0.8260869565217391	0.8294314381270903	0.8327759197324415	0.8361204013377926	0.8394648829431438	0.842809	0.8461538461538461	0.8494983277591973	0.8528428093645485	0.8561872909698997	0.8595317725752508	0.862876	0.8662207357859532	0.8695652173913043	0.8729096989966555	0.8762541806020067	0.8795986622073578	0.882943	0.8862876254180602	0.8896321070234113	0.8929765886287625	0.8963210702341137	0.8996655518394648	0.90301	0.9063545150501672	0.9096989966555185	0.9130434782608696	0.9163879598662208	0.9197324414715718	0.923077	0.9264214046822742	0.9297658862876254	0.9331103678929764	0.9364548494983276	0.9397993311036787	0.943144	0.9464882943143812	0.9498327759197324	0.9531772575250836	0.9565217391304348	0.959866	0.9632107023411371	0.9665551839464884	0.9698996655518396	0.9732441471571908	0.9765886287625418	0.979933	0.9832775919732442	0.9866220735785952	0.9899665551839464	0.9933110367892976	0.9966555183946488	1	-2.33936	-1.47428	-1.15633	-0.896535	-0.68853	-0.617892	-0.488256	-0.537908	-0.484849	-0.336552	-0.31973	-0.323716	-0.313178	-0.146506	-0.0894151	-0.177117	-0.289687	-0.20589	-0.239184	-0.237674	-0.204832	-0.30859	-0.248577	-0.251097	-0.264616	-0.243691	-0.171154	-0.185595	-0.266934	-0.265147	-0.150421	-0.143788	-0.200493	-0.14806	-0.0883875	-0.104733	-0.133821	-0.171746	-0.149545	-0.173197	-0.130534	-0.0960281	-0.0474354	5.611058772076252e-05	0.033386	-0.0127575	-0.0284509	-0.0207725	-0.058236	-0.0717757	-0.0329855	-0.0279884	0.00117504	0.0530748	0.0794207	0.0437417	0.0997867	0.1121530468848961	0.04119	0.0405287	0.1098430602001482	0.1479069634429989	0.1202892229333238	0.1433112416355465	0.155845	0.1669571854451542	0.1151036809340945	0.0835468	0.1003596626020573	0.0650105	0.0828903	0.0287327	-0.0497154	-0.0152264	0.00536205	0.00354899	0.0800709	0.0819996	0.040997	0.00813082	0.0379635	0.0816825	0.0213787	0.0460184	0.000757928	-0.0658695	-0.0190319	-0.0495223	0.0288104	0.043443	0.059827	0.0560804	0.00324075	-0.0240757	-0.0538576	-0.0660149	-0.00332136	-0.0474208	-0.0987655	-0.147483	-0.136937	-0.143978	-0.144067	-0.1123	-0.184943	-0.24306	-0.239614	-0.20371	-0.281907	-0.262261	-0.2418	-0.207609	-0.170504	-0.162655	-0.177656	-0.195554	-0.255388	-0.259628	-0.273227	-0.297196	-0.261113	-0.222556	-0.220401	-0.200433	-0.224057	-0.185184	-0.199427	-0.208927	-0.255436	-0.212201	-0.279563	-0.311856	-0.33234	-0.359201	-0.33055	-0.377127	-0.372012	-0.429601	-0.468389	-0.535153	-0.522095	-0.524643	-0.52095	-0.517405	-0.499233	-0.49842	-0.495927	-0.515544	-0.53715	-0.515889	-0.501581	-0.492429	-0.427178	-0.428926	-0.377518	-0.342452	-0.349558	-0.368653	-0.389429	-0.365471	-0.351233	-0.324587	-0.294895	-0.208816	-0.238781	-0.268094	-0.272794	-0.310099	-0.320079	-0.296828	-0.288375	-0.238789	-0.20905	-0.199712	-0.126977	-0.0939633	-0.080066	-0.0774699	-0.069563	-0.0769117	-0.0532361	-0.0124838	0.0388443	0.077269	0.0695758	0.00359003	0.0383993	0.0739932	0.0829629	0.0994392	0.1108893192025126	0.1195705535653119	0.1049557457712199	0.1002391167812618	0.1273282745218875	0.2026361991927084	0.2248993381949411	0.2367001936333105	0.1787212230817332	0.1547606768177551	0.1262095503422069	0.0928603	0.0908052	0.145852	0.140714	0.1811521161012204	0.1669093430385605	0.1238345487543806	0.1781293780316148	0.1701375642387485	0.1397510047664612	0.1117709704144735	0.1817820752860963	0.1804175652220319	0.1665451235117349	0.1925494894976946	0.185628	0.1788988124332907	0.1652354639765825	0.1893468494085941	0.1672871904383041	0.1700419440743616	0.1843681610168067	0.1809113829771093	0.1877791189907005	0.2138821270686693	0.2738159986325592	0.259049	0.3094227852642783	0.3175204518736281	0.1993371925851283	0.2537731100850107	0.2827117338973983	0.2351233588849332	0.1890658824742957	0.185241	0.1624054165327325	0.2507096311705226	0.2709968652803873	0.3685813662428119	0.3701814795154037	0.3754869558860296	0.2570382204480053	0.2275129059386005	0.2511126321827553	0.3042041094356472	0.3908042326914709	0.3319658293946868	0.3366903664368372	0.3482650856391682	0.3575847753305066	0.4768736457280881	0.4506865807461884	0.4220595124289145	0.4023041434697411	0.3393892589959565	0.3442526687221693	0.4445901497661718	0.4295383478357212	0.4731213122073504	0.5025697277500901	0.4615325520760553	0.4185017412631404	0.450736	0.4016184673217934	0.3297203942517413	0.3235800519822854	0.4376234292190561	0.3755154122615323	0.3283492929278017	0.1989042952688334	0.2293061866651552	0.2888880608271296	0.2269957646503317	0.1326100221445439	0.115026	0.00467379	-0.117757	-0.0517644	-0.0573327	0.00548782	-0.0447542	0.0632457	0.1698774001386915	0.4336826117254324	0.5382541612527114	0.809228	0.9541822222873408	1.2781069263632845	1.3382091944210524	1.4627701293368862	1.8581144272841683	2.448120941022736	2.9120950744110883	4.039791211029201	4.774206701728027	4.858842456175989	-0.186537	-3.63064	-3.73217	-0.339159	-0.276176	-0.25025	-0.228668	-0.204507	-0.189305	-0.176818	-0.163697	-0.15666	-0.145571	-0.136283	-0.139409	-0.134491	-0.121844	-0.108912	-0.116081	-0.121015	-0.113882	-0.112077	-0.113544	-0.111232	-0.116308	-0.118877	-0.113335	-0.110869	-0.108522	-0.102732	-0.102366	-0.105132	-0.0986347	-0.0912145	-0.092635	-0.0935408	-0.0862683	-0.082907	-0.0785089	-0.0849009	-0.08922	-0.0898163	-0.0951393	-0.0953373	-0.0851261	-0.0821703	-0.0794615	-0.0760153	-0.0756927	-0.0773307	-0.0756286	-0.0788292	-0.0780064	-0.0792108	-0.0813878	-0.0807799	-0.0773641	-0.0690813	-0.0784328	-0.0758035	-0.0768645	-0.081248	-0.0798472	-0.0766232	-0.0716049	-0.0708552	-0.0699445	-0.075433	-0.0742563	-0.0780684	-0.080309	-0.0797389	-0.0812033	-0.0837194	-0.0854143	-0.0872301	-0.0890593	-0.0860098	-0.0822737	-0.0801091	-0.0825793	-0.0841812	-0.0887566	-0.0867796	-0.0835203	-0.0858589	-0.0834965	-0.0873489	-0.0895656	-0.0881047	-0.0914971	-0.0896303	-0.0878441	-0.0876613	-0.0897473	-0.0921793	-0.0975312	-0.0992986	-0.094883	-0.092381	-0.0947827	-0.101636	-0.106201	-0.106653	-0.106012	-0.106807	-0.107135	-0.113032	-0.120089	-0.117984	-0.118041	-0.119219	-0.118579	-0.118146	-0.116844	-0.107766	-0.107177	-0.109019	-0.115344	-0.120474	-0.120535	-0.116971	-0.120806	-0.120922	-0.118034	-0.118848	-0.116334	-0.117848	-0.118478	-0.118376	-0.120937	-0.124328	-0.122866	-0.126677	-0.130191	-0.134561	-0.133193	-0.135139	-0.136683	-0.138764	-0.145686	-0.150825	-0.156409	-0.158183	-0.160839	-0.160757	-0.161766	-0.165547	-0.166108	-0.170084	-0.1766	-0.182375	-0.183562	-0.183948	-0.183355	-0.180606	-0.18301	-0.180998	-0.179517	-0.180727	-0.181634	-0.186882	-0.186198	-0.182412	-0.178734	-0.17492	-0.172155	-0.174541	-0.177622	-0.177532	-0.180549	-0.183611	-0.180842	-0.180773	-0.178177	-0.175433	-0.174165	-0.169489	-0.164282	-0.166528	-0.166557	-0.167735	-0.168381	-0.166613	-0.163562	-0.158996	-0.156066	-0.157735	-0.160401	-0.160056	-0.155725	-0.154935	-0.153991	-0.153456	-0.153286	-0.156511	-0.15453	-0.152911	-0.147933	-0.145855	-0.147661	-0.15168	-0.154406	-0.159431	-0.161402	-0.159285	-0.159506	-0.158529	-0.156888	-0.155657	-0.157826	-0.156293	-0.15354	-0.157132	-0.155358	-0.153702	-0.151342	-0.151716	-0.152116	-0.148828	-0.150789	-0.153005	-0.148339	-0.149596	-0.149898	-0.146196	-0.145974	-0.146167	-0.140882	-0.137475	-0.137728	-0.132204	-0.137317	-0.143249	-0.142488	-0.141052	-0.138381	-0.141426	-0.143162	-0.143532	-0.138465	-0.133912	-0.126748	-0.123879	-0.118134	-0.127733	-0.129347	-0.127496	-0.11989	-0.112096	-0.111729	-0.111889	-0.112061	-0.107807	-0.0964651	-0.0918435	-0.089442	-0.0907709	-0.0878439	-0.0856149	-0.0737141	-0.0690095	-0.0593331	-0.0469684	-0.0423658	-0.0399696	-0.0290244	-0.0233137	-0.0180636	0.000445007	0.0274751	0.0387464	0.0495019	0.0539999	0.0730731	0.1063885010676555	0.1327657520700235	0.1488225740862278	0.1872903802801914	0.2102437622221644	0.2356366962843761	0.3239713429174975	0.4126533527291603	0.5486087029696561	0.7018183180622888	0.9677872397746006	1.205876475286079	1.5380604955004622	1.9024366913549065	2.431084649488429	2.9471125508101994	3.6229042244513634	4.017934712503725	4.499506451706529	5.26373	6.485413656409215	7.656667664293844	9.78464	11.674826048414404	12.268654964234386	5.451677610299227	0.2446894137098987	-0.0161409
Dm34Dv12CyOnull_20250131_sl1_ser4	0	0.00334448	0.00668896	0.0100334	0.0133779	0.0167224	0.0200669	0.0234114	0.0267559	0.0301003	0.0334448	0.0367893	0.0401338	0.0434783	0.0468227	0.0501672	0.0535117	0.0568562	0.0602007	0.0635452	0.0668896	0.0702341	0.0735786	0.0769231	0.0802676	0.083612	0.0869565	0.090301	0.0936455	0.09699	0.1003344481605351	0.1036789297658862	0.1070234113712374	0.1103678929765886	0.1137123745819397	0.1170568561872909	0.1204013377926421	0.1237458193979933	0.1270903010033444	0.1304347826086956	0.1337792642140468	0.1371237458193979	0.1404682274247491	0.1438127090301003	0.1471571906354515	0.1505016722408027	0.1538461538461538	0.157191	0.1605351170568562	0.1638795986622073	0.1672240802675585	0.1705685618729097	0.1739130434782608	0.177258	0.1806020066889632	0.1839464882943143	0.1872909698996655	0.1906354515050167	0.1939799331103679	0.197324	0.2006688963210702	0.2040133779264214	0.2073578595317725	0.2107023411371237	0.2140468227424749	0.217391	0.2207357859531772	0.2240802675585284	0.2274247491638795	0.2307692307692307	0.2341137123745819	0.2374581939799331	0.2408026755852843	0.2441471571906354	0.2474916387959866	0.2508361204013378	0.2541806020066889	0.2575250836120401	0.2608695652173913	0.2642140468227424	0.2675585284280936	0.2709030100334448	0.2742474916387959	0.2775919732441471	0.2809364548494983	0.2842809364548495	0.2876254180602006	0.2909698996655518	0.294314	0.2976588628762541	0.3010033444816054	0.3043478260869565	0.3076923076923077	0.3110367892976589	0.314381	0.3177257525083612	0.3210702341137124	0.3244147157190635	0.3277591973244147	0.3311036789297659	0.334448	0.3377926421404682	0.3411371237458194	0.3444816053511705	0.3478260869565217	0.3511705685618729	0.354515	0.3578595317725752	0.3612040133779264	0.3645484949832775	0.3678929765886287	0.3712374581939799	0.3745819397993311	0.3779264214046822	0.3812709030100334	0.3846153846153846	0.3879598662207358	0.391304	0.3946488294314381	0.3979933110367893	0.4013377926421405	0.4046822742474916	0.4080267558528428	0.411371	0.4147157190635451	0.4180602006688963	0.4214046822742475	0.4247491638795986	0.4280936454849498	0.431438	0.4347826086956521	0.4381270903010033	0.4414715719063545	0.4448160535117056	0.4481605351170568	0.451505	0.4548494983277591	0.4581939799331103	0.4615384615384615	0.4648829431438127	0.4682274247491638	0.471572	0.4749163879598662	0.4782608695652174	0.4816053511705686	0.4849498327759197	0.4882943143812709	0.4916387959866221	0.4949832775919732	0.4983277591973244	0.5016722408026756	0.5050167224080268	0.5083612040133779	0.5117056856187291	0.5150501672240803	0.5183946488294314	0.5217391304347826	0.5250836120401338	0.5284280936454849	0.5317725752508361	0.5351170568561873	0.5384615384615384	0.5418060200668896	0.5451505016722408	0.5484949832775919	0.5518394648829431	0.5551839464882943	0.5585284280936454	0.5618729096989966	0.5652173913043478	0.568562	0.5719063545150501	0.5752508361204013	0.5785953177257525	0.5819397993311036	0.5852842809364548	0.588629	0.5919732441471571	0.5953177257525083	0.5986622073578595	0.6020066889632107	0.6053511705685619	0.6086956521739131	0.6120401337792643	0.6153846153846154	0.6187290969899666	0.6220735785953178	0.6254180602006689	0.6287625418060201	0.6321070234113713	0.6354515050167224	0.6387959866220736	0.6421404682274248	0.6454849498327759	0.6488294314381271	0.6521739130434783	0.6555183946488294	0.6588628762541806	0.6622073578595318	0.6655518394648829	0.6688963210702341	0.6722408026755853	0.6755852842809364	0.6789297658862876	0.6822742474916388	0.685619	0.6889632107023411	0.6923076923076923	0.6956521739130435	0.6989966555183946	0.7023411371237458	0.705686	0.7090301003344481	0.7123745819397993	0.7157190635451505	0.7190635451505016	0.7224080267558528	0.725753	0.7290969899665551	0.7324414715719063	0.7357859531772575	0.7391304347826086	0.7424749163879598	0.745819	0.7491638795986622	0.7525083612040133	0.7558528428093645	0.7591973244147157	0.7625418060200668	0.765886	0.7692307692307692	0.7725752508361204	0.7759197324414716	0.7792642140468228	0.782609	0.7859531772575251	0.7892976588628763	0.7926421404682275	0.7959866220735786	0.7993311036789298	0.802676	0.8060200668896321	0.8093645484949833	0.8127090301003345	0.8160535117056856	0.8193979933110368	0.822742	0.8260869565217391	0.8294314381270903	0.8327759197324415	0.8361204013377926	0.8394648829431438	0.842809	0.8461538461538461	0.8494983277591973	0.8528428093645485	0.8561872909698997	0.8595317725752508	0.862876	0.8662207357859532	0.8695652173913043	0.8729096989966555	0.8762541806020067	0.8795986622073578	0.882943	0.8862876254180602	0.8896321070234113	0.8929765886287625	0.8963210702341137	0.8996655518394648	0.90301	0.9063545150501672	0.9096989966555185	0.9130434782608696	0.9163879598662208	0.9197324414715718	0.923077	0.9264214046822742	0.9297658862876254	0.9331103678929764	0.9364548494983276	0.9397993311036787	0.943144	0.9464882943143812	0.9498327759197324	0.9531772575250836	0.9565217391304348	0.959866	0.9632107023411371	0.9665551839464884	0.9698996655518396	0.9732441471571908	0.9765886287625418	0.979933	0.9832775919732442	0.9866220735785952	0.9899665551839464	0.9933110367892976	0.9966555183946488	1	-1.98613	-1.68968	-1.45551	-1.43897	-1.40242	-1.24536	-1.16633	-1.0869	-0.892428	-0.67093	-0.628706	-0.544676	-0.499047	-0.480586	-0.397582	-0.386579	-0.286144	-0.312529	-0.343945	-0.241277	-0.224824	-0.151026	-0.186873	-0.135575	-0.128116	-0.127854	-0.240144	-0.231387	-0.215213	-0.248929	-0.271614	-0.262209	-0.222651	-0.202351	-0.194796	-0.239824	-0.244353	-0.244947	-0.279499	-0.338588	-0.320963	-0.334447	-0.391088	-0.37902	-0.378278	-0.418239	-0.440008	-0.414155	-0.41519	-0.430231	-0.431652	-0.412462	-0.432063	-0.473936	-0.504876	-0.428009	-0.451448	-0.509605	-0.484362	-0.51621	-0.462418	-0.406017	-0.385704	-0.455093	-0.444735	-0.388431	-0.317306	-0.280502	-0.354975	-0.367534	-0.376735	-0.444567	-0.419429	-0.413104	-0.370586	-0.432564	-0.438092	-0.42185	-0.419856	-0.345281	-0.374446	-0.377407	-0.373472	-0.333291	-0.306061	-0.255787	-0.247912	-0.284252	-0.291937	-0.341793	-0.354475	-0.326177	-0.325447	-0.293115	-0.296924	-0.258506	-0.263319	-0.274957	-0.322151	-0.293767	-0.326063	-0.325588	-0.312098	-0.326922	-0.299698	-0.315842	-0.314223	-0.346888	-0.359723	-0.337383	-0.340493	-0.341748	-0.370107	-0.375975	-0.381986	-0.298052	-0.269912	-0.318619	-0.25922	-0.288888	-0.34016	-0.335239	-0.315089	-0.289268	-0.264809	-0.200875	-0.210246	-0.15233	-0.19496	-0.229552	-0.222979	-0.231436	-0.272982	-0.273223	-0.268055	-0.268048	-0.273201	-0.281908	-0.268268	-0.193738	-0.209334	-0.155772	-0.18605	-0.194111	-0.171779	-0.223738	-0.166286	-0.168776	-0.182656	-0.132904	-0.118504	-0.148912	-0.167427	-0.200202	-0.212367	-0.19312	-0.146896	-0.151028	-0.140712	-0.145452	-0.156119	-0.144272	-0.204014	-0.143015	-0.129736	-0.0692614	-0.135755	-0.0674076	-0.0935053	-0.0831262	-0.152018	-0.0935788	-0.0106492	0.0338321	0.0490193	0.0891568	0.1303268676281488	0.0602044	0.0490128	0.0862291	0.1683792962721174	0.1557225803502118	0.2352643389553665	0.3076317575272977	0.3359770313298874	0.3447802004167375	0.3556997427182852	0.4353417261661456	0.4298759971111889	0.4052217846630348	0.4100479319856465	0.4236139250942276	0.4608624467107586	0.4363603620752024	0.4614427160340341	0.5319531299528982	0.5156026342143939	0.510875	0.4426303338609531	0.474058	0.5540986846889032	0.5269326424876807	0.4759322522053154	0.3976812322542432	0.4064929097674029	0.3803729249534677	0.3893766842086237	0.2941323644824398	0.3142990668587677	0.3494326396464276	0.2933960816027359	0.3251208916288832	0.3648711322743719	0.3318701480149724	0.4616662119175135	0.478086	0.4592296697950194	0.4738032388480671	0.5266257840510405	0.4582150128964282	0.4441874964653287	0.3517129610814624	0.4198187415704567	0.4784091404971198	0.4745845774634575	0.4854630930158125	0.5065874799646712	0.5253385113154294	0.4877660063992228	0.4997748747190421	0.4531274751434097	0.4888663096047372	0.4301886743689525	0.3952463205041313	0.4465365309110207	0.5326381756991734	0.6519190113858564	0.693524	0.7154491348854846	0.7603465037935092	0.6419283785336211	0.6484948692312157	0.6401057054300997	0.6488767826798794	0.6608881652224732	0.6664472644542754	0.7254306915287233	0.6930487217853127	0.6644988559321906	0.711148	0.7479992728726774	0.7631443663370832	0.7910685997695995	0.7673098042041301	0.7353425463007056	0.7133952711563991	0.7092448546698199	0.7199039662635476	0.7203175867191217	0.7051015716581002	0.7259427530522082	0.7714690083294193	0.7110703796755323	0.7651793802387031	0.7395750266069668	0.7536077443910605	0.7135634026824459	0.7944109035454785	0.8358443503541679	0.7995813667993399	0.7845446874438169	0.8029668686411608	0.8101466356250213	0.6851218421356604	0.641188	0.6351431913414872	0.6191050859331163	0.5497709059892578	0.4406721950436175	0.4622108707619994	0.3938918876426262	0.2581864846271878	0.217511	0.1573978165822468	0.1437123276683293	0.0244673	-0.136967	-0.231612	-0.329576	-0.473029	-0.574992	-0.675937	-0.76482	-0.872753	-1.13321	-1.51515	-2.06463	-2.46061	-2.76465	-3.0064	-1.12476	-1.07719	-1.03062	-1.02347	-0.969066	-0.940004	-0.906437	-0.848904	-0.79522	-0.7287	-0.712876	-0.690757	-0.691569	-0.689725	-0.663936	-0.679066	-0.659765	-0.676269	-0.646963	-0.619677	-0.604138	-0.599134	-0.604221	-0.588334	-0.567093	-0.572804	-0.590368	-0.593294	-0.569223	-0.573023	-0.569347	-0.566128	-0.541867	-0.545914	-0.538131	-0.556536	-0.573933	-0.561536	-0.575486	-0.577155	-0.57547	-0.587956	-0.592473	-0.578773	-0.574159	-0.579437	-0.58445	-0.586252	-0.579366	-0.577618	-0.579238	-0.580102	-0.589122	-0.586181	-0.59179	-0.560187	-0.576336	-0.583075	-0.581831	-0.575279	-0.550799	-0.531933	-0.542038	-0.555343	-0.541055	-0.516002	-0.492826	-0.48207	-0.497392	-0.501829	-0.509931	-0.523276	-0.524448	-0.50355	-0.510851	-0.509933	-0.507253	-0.508215	-0.505627	-0.479674	-0.46814	-0.476552	-0.459878	-0.436254	-0.415509	-0.389593	-0.393683	-0.402445	-0.416551	-0.419643	-0.430125	-0.4295	-0.438868	-0.417668	-0.421044	-0.412347	-0.40643	-0.411561	-0.421803	-0.422877	-0.42709	-0.419892	-0.431395	-0.434555	-0.424943	-0.433352	-0.436646	-0.445177	-0.442558	-0.440764	-0.443505	-0.462823	-0.468109	-0.478886	-0.466317	-0.438413	-0.432808	-0.444208	-0.428464	-0.432911	-0.449045	-0.456613	-0.452094	-0.438461	-0.43309	-0.416722	-0.408574	-0.397386	-0.418772	-0.427348	-0.42713	-0.430106	-0.449906	-0.448676	-0.435438	-0.446225	-0.449579	-0.435113	-0.436823	-0.421395	-0.432083	-0.422454	-0.420152	-0.43263	-0.414826	-0.432103	-0.410115	-0.420611	-0.414506	-0.406317	-0.40659	-0.409469	-0.425041	-0.440334	-0.42373	-0.421573	-0.40002	-0.392414	-0.389253	-0.401037	-0.415678	-0.400722	-0.403158	-0.397474	-0.386399	-0.380191	-0.386841	-0.375633	-0.393485	-0.384367	-0.382952	-0.358342	-0.333306	-0.315044	-0.303029	-0.294895	-0.274561	-0.278758	-0.294778	-0.276995	-0.257456	-0.233064	-0.204654	-0.186854	-0.169795	-0.149846	-0.141576	-0.101745	-0.0908995	-0.0814474	-0.0899318	-0.100395	-0.0700923	-0.0672799	-0.0436956	-0.0206823	-0.0081864	-0.0139092	-0.0222259	0.0064785	0.0510402	0.0358842	0.0416856	0.0247729	0.0211924	0.0156666	0.0156562	0.00997138	0.00583041	0.042258	0.053985	0.0728875	0.0976128	0.1062664810647978	0.1415182739656277	0.1742404128517233	0.1849164865073085	0.2056452315934524	0.2234437741599171	0.1989880664533544	0.2009925544599701	0.1980632128192606	0.227333	0.2601749954462443	0.2938479142056259	0.3155792927944524	0.3468013017740048	0.3555475498032466	0.3539200781365212	0.3666174505178778	0.3975734512351871	0.4272591282893808	0.4443648139985271	0.4484478909727165	0.5284403155779647	0.5729921401781705	0.669255	0.7128464988433124	0.7827308736840292	0.8133675398719857	0.8174505063459725	0.835012	0.8470477463019551	0.8692523377217635	0.912428	0.9617255314654114	0.9924150812881511	1.0078548059967645	1.0097564059913962	1.0712409342482567	1.1402508027594622	1.1631095917762309	1.2273702336062626	1.2648313809581038	1.2973428974830967	1.3315559576805964	1.3471877439307862	1.4190444211031044	1.4987575125087031	1.569627810389265	1.6767551752962424	1.7401063090735531	1.7227876810123277	1.865027992089871	1.952123884216188	2.066665864273713	2.1640484764199703	2.3358806244599437	2.418109135526699	2.4587369290550067	2.5549048411801243	2.6736475806577618	2.741242341805895	2.6714796244782155	2.6785687947422168	2.7305977577502984	2.7764258184789616	2.737902325038836	2.6262468711454634	2.73346	2.6859206143814656	2.630966911933817	2.568182754392609	2.5576044923923043	2.495793915087472	2.3834214631105137	2.231888817160222	2.08268	1.999479598763044	1.7067990894924232	1.5477351352235804	1.3748443008516684	1.2789716152666064	1.0859087120621873	0.7610641420650847	0.254132	-0.335115	-0.754257	-1.11506	-1.38197
Dm3Dv124CyOnull_20250221_sl1_ser2	0	0.00334448	0.00668896	0.0100334	0.0133779	0.0167224	0.0200669	0.0234114	0.0267559	0.0301003	0.0334448	0.0367893	0.0401338	0.0434783	0.0468227	0.0501672	0.0535117	0.0568562	0.0602007	0.0635452	0.0668896	0.0702341	0.0735786	0.0769231	0.0802676	0.083612	0.0869565	0.090301	0.0936455	0.09699	0.1003344481605351	0.1036789297658862	0.1070234113712374	0.1103678929765886	0.1137123745819397	0.1170568561872909	0.1204013377926421	0.1237458193979933	0.1270903010033444	0.1304347826086956	0.1337792642140468	0.1371237458193979	0.1404682274247491	0.1438127090301003	0.1471571906354515	0.1505016722408027	0.1538461538461538	0.157191	0.1605351170568562	0.1638795986622073	0.1672240802675585	0.1705685618729097	0.1739130434782608	0.177258	0.1806020066889632	0.1839464882943143	0.1872909698996655	0.1906354515050167	0.1939799331103679	0.197324	0.2006688963210702	0.2040133779264214	0.2073578595317725	0.2107023411371237	0.2140468227424749	0.217391	0.2207357859531772	0.2240802675585284	0.2274247491638795	0.2307692307692307	0.2341137123745819	0.2374581939799331	0.2408026755852843	0.2441471571906354	0.2474916387959866	0.2508361204013378	0.2541806020066889	0.2575250836120401	0.2608695652173913	0.2642140468227424	0.2675585284280936	0.2709030100334448	0.2742474916387959	0.2775919732441471	0.2809364548494983	0.2842809364548495	0.2876254180602006	0.2909698996655518	0.294314	0.2976588628762541	0.3010033444816054	0.3043478260869565	0.3076923076923077	0.3110367892976589	0.314381	0.3177257525083612	0.3210702341137124	0.3244147157190635	0.3277591973244147	0.3311036789297659	0.334448	0.3377926421404682	0.3411371237458194	0.3444816053511705	0.3478260869565217	0.3511705685618729	0.354515	0.3578595317725752	0.3612040133779264	0.3645484949832775	0.3678929765886287	0.3712374581939799	0.3745819397993311	0.3779264214046822	0.3812709030100334	0.3846153846153846	0.3879598662207358	0.391304	0.3946488294314381	0.3979933110367893	0.4013377926421405	0.4046822742474916	0.4080267558528428	0.411371	0.4147157190635451	0.4180602006688963	0.4214046822742475	0.4247491638795986	0.4280936454849498	0.431438	0.4347826086956521	0.4381270903010033	0.4414715719063545	0.4448160535117056	0.4481605351170568	0.451505	0.4548494983277591	0.4581939799331103	0.4615384615384615	0.4648829431438127	0.4682274247491638	0.471572	0.4749163879598662	0.4782608695652174	0.4816053511705686	0.4849498327759197	0.4882943143812709	0.4916387959866221	0.4949832775919732	0.4983277591973244	0.5016722408026756	0.5050167224080268	0.5083612040133779	0.5117056856187291	0.5150501672240803	0.5183946488294314	0.5217391304347826	0.5250836120401338	0.5284280936454849	0.5317725752508361	0.5351170568561873	0.5384615384615384	0.5418060200668896	0.5451505016722408	0.5484949832775919	0.5518394648829431	0.5551839464882943	0.5585284280936454	0.5618729096989966	0.5652173913043478	0.568562	0.5719063545150501	0.5752508361204013	0.5785953177257525	0.5819397993311036	0.5852842809364548	0.588629	0.5919732441471571	0.5953177257525083	0.5986622073578595	0.6020066889632107	0.6053511705685619	0.6086956521739131	0.6120401337792643	0.6153846153846154	0.6187290969899666	0.6220735785953178	0.6254180602006689	0.6287625418060201	0.6321070234113713	0.6354515050167224	0.6387959866220736	0.6421404682274248	0.6454849498327759	0.6488294314381271	0.6521739130434783	0.6555183946488294	0.6588628762541806	0.6622073578595318	0.6655518394648829	0.6688963210702341	0.6722408026755853	0.6755852842809364	0.6789297658862876	0.6822742474916388	0.685619	0.6889632107023411	0.6923076923076923	0.6956521739130435	0.6989966555183946	0.7023411371237458	0.705686	0.7090301003344481	0.7123745819397993	0.7157190635451505	0.7190635451505016	0.7224080267558528	0.725753	0.7290969899665551	0.7324414715719063	0.7357859531772575	0.7391304347826086	0.7424749163879598	0.745819	0.7491638795986622	0.7525083612040133	0.7558528428093645	0.7591973244147157	0.7625418060200668	0.765886	0.7692307692307692	0.7725752508361204	0.7759197324414716	0.7792642140468228	0.782609	0.7859531772575251	0.7892976588628763	0.7926421404682275	0.7959866220735786	0.7993311036789298	0.802676	0.8060200668896321	0.8093645484949833	0.8127090301003345	0.8160535117056856	0.8193979933110368	0.822742	0.8260869565217391	0.8294314381270903	0.8327759197324415	0.8361204013377926	0.8394648829431438	0.842809	0.8461538461538461	0.8494983277591973	0.8528428093645485	0.8561872909698997	0.8595317725752508	0.862876	0.8662207357859532	0.8695652173913043	0.8729096989966555	0.8762541806020067	0.8795986622073578	0.882943	0.8862876254180602	0.8896321070234113	0.8929765886287625	0.8963210702341137	0.8996655518394648	0.90301	0.9063545150501672	0.9096989966555185	0.9130434782608696	0.9163879598662208	0.9197324414715718	0.923077	0.9264214046822742	0.9297658862876254	0.9331103678929764	0.9364548494983276	0.9397993311036787	0.943144	0.9464882943143812	0.9498327759197324	0.9531772575250836	0.9565217391304348	0.959866	0.9632107023411371	0.9665551839464884	0.9698996655518396	0.9732441471571908	0.9765886287625418	0.979933	0.9832775919732442	0.9866220735785952	0.9899665551839464	0.9933110367892976	0.9966555183946488	1	-1.80631	-1.5432	-1.46559	-1.40219	-1.28632	-1.1848	-1.00368	-1.01566	-1.02535	-0.96016	-0.941434	-0.893425	-0.882115	-0.804509	-0.771505	-0.694962	-0.750371	-0.701165	-0.72274	-0.679013	-0.683849	-0.661966	-0.643073	-0.610264	-0.599947	-0.589276	-0.558746	-0.572822	-0.551943	-0.547642	-0.54945	-0.509237	-0.544894	-0.544723	-0.543795	-0.563496	-0.553598	-0.557293	-0.563547	-0.545922	-0.538423	-0.530707	-0.489728	-0.516422	-0.496901	-0.496854	-0.490803	-0.463519	-0.409395	-0.371754	-0.392785	-0.368528	-0.39946	-0.36616	-0.35134	-0.349379	-0.318608	-0.290496	-0.31462	-0.347746	-0.297151	-0.266143	-0.275424	-0.275656	-0.265854	-0.263201	-0.269829	-0.236115	-0.231238	-0.26576	-0.236862	-0.219218	-0.254459	-0.226129	-0.212082	-0.209719	-0.216169	-0.206347	-0.21483	-0.223774	-0.240314	-0.220192	-0.250796	-0.288666	-0.338125	-0.309761	-0.274216	-0.299352	-0.29978	-0.292145	-0.320718	-0.303207	-0.312795	-0.364315	-0.351286	-0.30476	-0.307007	-0.318322	-0.334202	-0.294021	-0.319707	-0.269696	-0.266099	-0.278201	-0.283214	-0.289456	-0.341234	-0.324103	-0.342528	-0.313851	-0.370624	-0.3642	-0.337715	-0.316573	-0.291142	-0.296946	-0.324505	-0.328806	-0.306937	-0.312263	-0.298989	-0.299205	-0.305181	-0.349535	-0.315025	-0.333398	-0.338295	-0.32079	-0.28782	-0.282645	-0.276305	-0.253293	-0.303219	-0.316142	-0.287743	-0.302859	-0.324871	-0.335681	-0.296709	-0.284172	-0.287917	-0.311949	-0.316138	-0.302699	-0.299774	-0.27266	-0.314737	-0.307354	-0.341584	-0.324087	-0.301713	-0.291972	-0.280992	-0.289342	-0.243895	-0.287553	-0.277518	-0.270997	-0.305295	-0.264567	-0.261699	-0.239896	-0.266573	-0.248513	-0.236797	-0.217687	-0.225832	-0.213465	-0.200605	-0.174199	-0.178704	-0.161033	-0.153495	-0.154646	-0.190931	-0.192072	-0.20498	-0.208177	-0.198722	-0.185075	-0.195441	-0.174864	-0.173647	-0.156664	-0.159434	-0.131597	-0.147987	-0.131865	-0.128686	-0.120483	-0.136714	-0.137859	-0.134061	-0.117393	-0.0734821	-0.0524706	-0.0640943	-0.0786193	-0.0603594	-0.0787074	-0.0962424	-0.0342209	-0.0513922	-0.00506398	-0.0233343	-0.0354435	-0.0195756	0.0338983	0.0544578	0.0400107	0.0767909	0.1004025106160917	0.1187268065652939	0.0838778	0.0649291	0.1276383870374539	0.1653914570532567	0.1982670293909056	0.1916062235224368	0.1765686209020534	0.1566234714914943	0.1265270254630795	0.1390369156069298	0.1827279987490082	0.1748179707247729	0.1967382153738851	0.2309265953527494	0.302019	0.3495046025001529	0.3688846381498785	0.3754741133449603	0.417812	0.4395407793436056	0.4083825541086269	0.362884	0.4176173404471797	0.4423426752296697	0.4767230867080288	0.4939405618062097	0.50926	0.5181091842071907	0.5439027723712748	0.6134740899510395	0.5818955948686351	0.6130563861070674	0.6155836394284063	0.7539077527951998	0.8713985038658886	0.966418	1.0338735677757107	1.0629444479944836	1.2043961212523484	1.2098087401825528	1.284112120431249	1.3467693594153662	1.3437829410110398	1.455262079303905	1.496933019922825	1.459687697923051	1.4668083435560348	1.4840926803411858	1.405828065694317	1.4253894890310763	1.5397821020441884	1.5624473219261397	1.7112144530489204	1.746452918039388	1.7327597309321967	1.7311822035503517	1.746479049304421	1.8002988716278052	1.8807195073838097	1.8260338483164584	1.6894329619743325	1.707436743316047	1.7511923171175627	1.8121528255975736	1.7619413394479568	1.6721270687809906	1.5302954747532536	1.432939570746132	1.3285063349297457	1.2994948851676165	1.2050730782954653	1.131669909797525	1.1710159932893147	1.0749083588267283	0.9603695174671638	0.7939161434266102	0.9556218912562032	0.8328593812767995	0.6177955418154419	0.5921015943361793	0.4037442512197192	0.1036069729140854	-0.161859	-0.289686	-0.744825	-1.27081	-1.99123	-0.693366	-0.577905	-0.57973	-0.555786	-0.515585	-0.493551	-0.431339	-0.41481	-0.421531	-0.396361	-0.381839	-0.375852	-0.371843	-0.338121	-0.327175	-0.320406	-0.335234	-0.321557	-0.31894	-0.317998	-0.313629	-0.296777	-0.307927	-0.290008	-0.29166	-0.285778	-0.281606	-0.285626	-0.282597	-0.279207	-0.280394	-0.277574	-0.284195	-0.280911	-0.29172	-0.300721	-0.29021	-0.302645	-0.293029	-0.282443	-0.285074	-0.286762	-0.273845	-0.277939	-0.27394	-0.274103	-0.278472	-0.272021	-0.262878	-0.242249	-0.2455	-0.247882	-0.254903	-0.247827	-0.237499	-0.233807	-0.228214	-0.224114	-0.231286	-0.234638	-0.21607	-0.215783	-0.224105	-0.224579	-0.223388	-0.223472	-0.229487	-0.229425	-0.225699	-0.228913	-0.235014	-0.224624	-0.223612	-0.226959	-0.225886	-0.22687	-0.230754	-0.22263	-0.229033	-0.228621	-0.240841	-0.243418	-0.242334	-0.260852	-0.264314	-0.265163	-0.256032	-0.258669	-0.261042	-0.263006	-0.266267	-0.268933	-0.273846	-0.291647	-0.285547	-0.276863	-0.289691	-0.28629	-0.282278	-0.275772	-0.28648	-0.275878	-0.277308	-0.281618	-0.278473	-0.283925	-0.292429	-0.289834	-0.296321	-0.291172	-0.2958	-0.29715	-0.293448	-0.283805	-0.286295	-0.282837	-0.287755	-0.288624	-0.291635	-0.293877	-0.293484	-0.303364	-0.293584	-0.293034	-0.297101	-0.301491	-0.299394	-0.29666	-0.293851	-0.293424	-0.292819	-0.28621	-0.295838	-0.302104	-0.301955	-0.301572	-0.300639	-0.304687	-0.300493	-0.292859	-0.297793	-0.305215	-0.302873	-0.299575	-0.304385	-0.294459	-0.310219	-0.302096	-0.312863	-0.30668	-0.315521	-0.310337	-0.315301	-0.316193	-0.305106	-0.305941	-0.305978	-0.307481	-0.311849	-0.302464	-0.29951	-0.306812	-0.307472	-0.303397	-0.29246	-0.292861	-0.298078	-0.293615	-0.282815	-0.279303	-0.28955	-0.289096	-0.278891	-0.287488	-0.287163	-0.287481	-0.291021	-0.287981	-0.287321	-0.288767	-0.285846	-0.274984	-0.284353	-0.28604	-0.282143	-0.278609	-0.274229	-0.263265	-0.264385	-0.272117	-0.266533	-0.268281	-0.266974	-0.268481	-0.255757	-0.24434	-0.245725	-0.250426	-0.249852	-0.248236	-0.242219	-0.232991	-0.234725	-0.230979	-0.236219	-0.240745	-0.232345	-0.214161	-0.211725	-0.216314	-0.207739	-0.203638	-0.208647	-0.201908	-0.212585	-0.199989	-0.187113	-0.179525	-0.16646	-0.171157	-0.164271	-0.174678	-0.165764	-0.155615	-0.157721	-0.139241	-0.128658	-0.104009	-0.0961756	-0.0847784	-0.0727344	-0.0556286	-0.0378433	-0.0411585	-0.0400311	-0.0138795	-0.00566917	0.0129922	0.0294626	0.0520288	0.0733272	0.0980207	0.1367958214942786	0.1502510740106749	0.1770043014553406	0.2102255988302556	0.3597177669981791	0.4958429885064457	0.598811	0.7374281974366395	0.8588904821089696	1.0511667959578042	1.066712773405535	1.2135982563382883	1.3864324278377311	1.367333386997785	1.5916819570143177	1.5962116000435858	1.603099510173908	1.6461430280094396	1.6167060542466498	1.5321531635835537	1.7183917496718657	1.9357817646528983	2.098902274789006	2.1885508811358783	2.193087278376415	2.2439906701409087	2.3325891334638915	2.358521447567026	2.4795827196698905	2.473571820483316	2.295838774051102	2.2737682571768816	2.2581072195981826	2.262332859569578	2.345821348711467	2.3339375655251056	2.203267686588636	2.0286606367506548	2.1040983651540297	2.019813974242302	1.880399274775431	1.80178	1.617934263907003	1.516613848734312	1.485665005529019	1.453462641094491	1.2336765787070183	1.3686965814303678	1.252797516985485	1.0295899273142597	1.0141313083284895	0.7775184570088384	0.5982434759152455	0.4087217483047281	0.3131956924441743	0.0601238	-0.248767	-0.673866
Dm124Dv3CyOnull_20241126_sl1_ser14	0	0.00334448	0.00668896	0.0100334	0.0133779	0.0167224	0.0200669	0.0234114	0.0267559	0.0301003	0.0334448	0.0367893	0.0401338	0.0434783	0.0468227	0.0501672	0.0535117	0.0568562	0.0602007	0.0635452	0.0668896	0.0702341	0.0735786	0.0769231	0.0802676	0.083612	0.0869565	0.090301	0.0936455	0.09699	0.1003344481605351	0.1036789297658862	0.1070234113712374	0.1103678929765886	0.1137123745819397	0.1170568561872909	0.1204013377926421	0.1237458193979933	0.1270903010033444	0.1304347826086956	0.1337792642140468	0.1371237458193979	0.1404682274247491	0.1438127090301003	0.1471571906354515	0.1505016722408027	0.1538461538461538	0.157191	0.1605351170568562	0.1638795986622073	0.1672240802675585	0.1705685618729097	0.1739130434782608	0.177258	0.1806020066889632	0.1839464882943143	0.1872909698996655	0.1906354515050167	0.1939799331103679	0.197324	0.2006688963210702	0.2040133779264214	0.2073578595317725	0.2107023411371237	0.2140468227424749	0.217391	0.2207357859531772	0.2240802675585284	0.2274247491638795	0.2307692307692307	0.2341137123745819	0.2374581939799331	0.2408026755852843	0.2441471571906354	0.2474916387959866	0.2508361204013378	0.2541806020066889	0.2575250836120401	0.2608695652173913	0.2642140468227424	0.2675585284280936	0.2709030100334448	0.2742474916387959	0.2775919732441471	0.2809364548494983	0.2842809364548495	0.2876254180602006	0.2909698996655518	0.294314	0.2976588628762541	0.3010033444816054	0.3043478260869565	0.3076923076923077	0.3110367892976589	0.314381	0.3177257525083612	0.3210702341137124	0.3244147157190635	0.3277591973244147	0.3311036789297659	0.334448	0.3377926421404682	0.3411371237458194	0.3444816053511705	0.3478260869565217	0.3511705685618729	0.354515	0.3578595317725752	0.3612040133779264	0.3645484949832775	0.3678929765886287	0.3712374581939799	0.3745819397993311	0.3779264214046822	0.3812709030100334	0.3846153846153846	0.3879598662207358	0.391304	0.3946488294314381	0.3979933110367893	0.4013377926421405	0.4046822742474916	0.4080267558528428	0.411371	0.4147157190635451	0.4180602006688963	0.4214046822742475	0.4247491638795986	0.4280936454849498	0.431438	0.4347826086956521	0.4381270903010033	0.4414715719063545	0.4448160535117056	0.4481605351170568	0.451505	0.4548494983277591	0.4581939799331103	0.4615384615384615	0.4648829431438127	0.4682274247491638	0.471572	0.4749163879598662	0.4782608695652174	0.4816053511705686	0.4849498327759197	0.4882943143812709	0.4916387959866221	0.4949832775919732	0.4983277591973244	0.5016722408026756	0.5050167224080268	0.5083612040133779	0.5117056856187291	0.5150501672240803	0.5183946488294314	0.5217391304347826	0.5250836120401338	0.5284280936454849	0.5317725752508361	0.5351170568561873	0.5384615384615384	0.5418060200668896	0.5451505016722408	0.5484949832775919	0.5518394648829431	0.5551839464882943	0.5585284280936454	0.5618729096989966	0.5652173913043478	0.568562	0.5719063545150501	0.5752508361204013	0.5785953177257525	0.5819397993311036	0.5852842809364548	0.588629	0.5919732441471571	0.5953177257525083	0.5986622073578595	0.6020066889632107	0.6053511705685619	0.6086956521739131	0.6120401337792643	0.6153846153846154	0.6187290969899666	0.6220735785953178	0.6254180602006689	0.6287625418060201	0.6321070234113713	0.6354515050167224	0.6387959866220736	0.6421404682274248	0.6454849498327759	0.6488294314381271	0.6521739130434783	0.6555183946488294	0.6588628762541806	0.6622073578595318	0.6655518394648829	0.6688963210702341	0.6722408026755853	0.6755852842809364	0.6789297658862876	0.6822742474916388	0.685619	0.6889632107023411	0.6923076923076923	0.6956521739130435	0.6989966555183946	0.7023411371237458	0.705686	0.7090301003344481	0.7123745819397993	0.7157190635451505	0.7190635451505016	0.7224080267558528	0.725753	0.7290969899665551	0.7324414715719063	0.7357859531772575	0.7391304347826086	0.7424749163879598	0.745819	0.7491638795986622	0.7525083612040133	0.7558528428093645	0.7591973244147157	0.7625418060200668	0.765886	0.7692307692307692	0.7725752508361204	0.7759197324414716	0.7792642140468228	0.782609	0.7859531772575251	0.7892976588628763	0.7926421404682275	0.7959866220735786	0.7993311036789298	0.802676	0.8060200668896321	0.8093645484949833	0.8127090301003345	0.8160535117056856	0.8193979933110368	0.822742	0.8260869565217391	0.8294314381270903	0.8327759197324415	0.8361204013377926	0.8394648829431438	0.842809	0.8461538461538461	0.8494983277591973	0.8528428093645485	0.8561872909698997	0.8595317725752508	0.862876	0.8662207357859532	0.8695652173913043	0.8729096989966555	0.8762541806020067	0.8795986622073578	0.882943	0.8862876254180602	0.8896321070234113	0.8929765886287625	0.8963210702341137	0.8996655518394648	0.90301	0.9063545150501672	0.9096989966555185	0.9130434782608696	0.9163879598662208	0.9197324414715718	0.923077	0.9264214046822742	0.9297658862876254	0.9331103678929764	0.9364548494983276	0.9397993311036787	0.943144	0.9464882943143812	0.9498327759197324	0.9531772575250836	0.9565217391304348	0.959866	0.9632107023411371	0.9665551839464884	0.9698996655518396	0.9732441471571908	0.9765886287625418	0.979933	0.9832775919732442	0.9866220735785952	0.9899665551839464	0.9933110367892976	0.9966555183946488	1	-2.5705	-2.48551	-2.26226	-1.97707	-1.83664	-1.72034	-1.67456	-1.59412	-1.56645	-1.54787	-1.4753	-1.44957	-1.46559	-1.42515	-1.3994	-1.3546	-1.31936	-1.30484	-1.32598	-1.25401	-1.30826	-1.34628	-1.232	-1.23362	-1.26145	-1.15289	-1.12945	-1.1242	-1.03446	-1.01512	-1.02532	-0.977838	-0.915508	-0.881439	-0.848394	-0.890547	-0.913253	-0.903305	-0.858114	-0.820553	-0.787397	-0.739922	-0.700852	-0.718787	-0.684771	-0.688236	-0.646692	-0.62917	-0.620786	-0.562921	-0.538464	-0.56607	-0.604159	-0.567269	-0.492956	-0.495245	-0.474581	-0.452682	-0.404155	-0.316978	-0.309838	-0.29839	-0.283054	-0.295302	-0.30161	-0.271742	-0.275198	-0.239169	-0.203515	-0.163886	-0.181975	-0.159388	-0.139509	-0.106318	-0.108251	-0.0935393	-0.131712	-0.169243	-0.202196	-0.22097	-0.230387	-0.215247	-0.185173	-0.13358	-0.069076	-0.10336	-0.0771306	-0.00648388	0.0605117	0.0988762	0.0949941	0.0785294	0.0492104	0.0439714	0.0871509	0.1161073593099705	0.105787	0.1138908979935302	0.0523404	0.0306345	0.056297	0.0693189	0.1062516537793466	0.0989269	0.1023121683727858	0.1120269681773768	0.1670243687554119	0.1151725447352202	0.0751534	0.0827263	0.0964981	0.1322396374976279	0.1628542082146896	0.1129486772305254	0.0813461	0.1167980171294338	0.1252726488398551	0.1560996883304949	0.164005	0.1953563690416317	0.2411142625195507	0.3067831669280654	0.283931	0.2651798561684103	0.3077915600775535	0.2880914580567126	0.3063537314965331	0.3338035015949238	0.3008562192494842	0.2816848580222897	0.2451632577816243	0.2418534060899236	0.2114061841642817	0.1504564727674253	0.1795553608065533	0.2763372250102811	0.2492571770898784	0.3033387558087281	0.3660637333374893	0.3838293889702308	0.4335518133178257	0.4054376232165381	0.3175031510144213	0.3197668108850034	0.346674	0.3988776947575083	0.4173106658906824	0.4643908654527873	0.4800781253026286	0.5264211810974972	0.5120428996091846	0.4779718180038542	0.4286064522700939	0.3998801945676238	0.4209459099257791	0.3983722589082903	0.417137	0.4091525161795449	0.4176746863817367	0.4294517616187079	0.4350498354213905	0.4334113522907633	0.3443441351390152	0.3220755471190064	0.3703306261352019	0.3683582983382604	0.3890045735177309	0.3640526937090787	0.3386801010393752	0.3615326080085184	0.3457452836512676	0.3247623485085968	0.3945970624231496	0.3871110090452488	0.3731682195473171	0.3640970506840641	0.3827665463977339	0.3941185606350742	0.4314044566628547	0.4854154021578313	0.4872039192439604	0.4529017598512784	0.3867718907114772	0.3456249409273842	0.2650676766466806	0.321503	0.4133215141381903	0.4302166453091209	0.3806985829512334	0.3524574597278872	0.30658	0.243346	0.2441232223893906	0.2572379006631631	0.2975244336787191	0.3160398600010212	0.3370224219019816	0.335811	0.2620928233955492	0.274336	0.361302	0.418653	0.5178142943163755	0.5176009112808155	0.4890964072794171	0.4400779657831795	0.4636041560667281	0.4196239679497235	0.4156554304241124	0.3759047855813136	0.3557500148320772	0.3213577607085479	0.2720682122708843	0.2735030709714283	0.3002697080776694	0.3378640393658719	0.3139741111895703	0.2992968875431799	0.2351814362337943	0.2174173161515917	0.2533941686657966	0.3003819457559039	0.3018195466640393	0.3118843113856999	0.332731	0.2809725058526879	0.1827428317790238	0.1774861213966983	0.1571774055653701	0.1744994572117898	0.1856497726736329	0.1528309893409188	0.170441	0.1526434293806312	0.1586313592505745	0.1419808762199607	0.1392722634292998	0.1907598443212807	0.1819635702693667	0.1620064055837722	0.1465823707253934	0.1394776041689194	0.1774347399024745	0.1975392447549984	0.1702560913595198	0.1611459606238998	0.1223142898108014	0.1464081659264814	0.0779572	0.0100374	0.00381507	0.00332431	0.0565077	0.073586	0.0729999	0.0610838	0.0305266	-0.062543	-0.0835084	-0.0354964	-0.0939152	-0.117813	-0.0287347	-0.0617522	-0.135333	-0.166827	-0.161904	-0.162875	-0.146057	-0.195456	-0.218982	-0.208133	-0.195244	-0.255985	-0.276352	-0.307703	-0.340935	-0.317048	-0.348383	-0.366642	-0.325421	-0.344437	-0.461235	-0.505026	-0.590835	-0.686194	-0.793752	-0.830616	-0.840107	-0.882374	-0.978408	-1.10713	-1.24778	-1.31135	-1.44543	-1.64496	-1.79746	-2.01087	-2.26631	-2.65308	-0.843896	-0.840344	-0.80942	-0.74493	-0.722151	-0.712301	-0.693097	-0.6837	-0.67632	-0.668865	-0.660419	-0.653181	-0.648829	-0.650714	-0.63787	-0.628839	-0.621646	-0.617162	-0.623187	-0.617386	-0.605229	-0.617376	-0.603882	-0.593135	-0.591197	-0.576846	-0.57067	-0.566971	-0.555426	-0.548822	-0.538804	-0.536635	-0.527723	-0.519095	-0.514348	-0.527237	-0.534005	-0.527636	-0.506159	-0.495653	-0.497415	-0.483114	-0.488596	-0.482845	-0.483586	-0.476214	-0.464488	-0.459105	-0.456352	-0.442059	-0.447076	-0.450715	-0.458267	-0.449975	-0.440116	-0.429275	-0.436097	-0.43586	-0.42485	-0.414339	-0.403515	-0.403887	-0.401236	-0.401895	-0.402568	-0.400774	-0.391354	-0.396658	-0.385895	-0.378149	-0.378235	-0.379696	-0.379029	-0.380906	-0.368354	-0.365807	-0.371164	-0.377793	-0.377321	-0.386042	-0.392476	-0.390111	-0.390941	-0.371769	-0.365931	-0.372439	-0.375247	-0.369456	-0.350289	-0.342319	-0.34341	-0.349027	-0.348965	-0.346596	-0.349733	-0.344449	-0.337525	-0.336894	-0.343863	-0.355016	-0.349484	-0.349395	-0.352213	-0.349666	-0.355118	-0.346932	-0.345845	-0.347149	-0.355144	-0.354601	-0.350803	-0.343237	-0.342265	-0.35099	-0.355804	-0.351071	-0.353602	-0.349587	-0.356522	-0.354576	-0.343683	-0.337262	-0.335643	-0.342781	-0.337339	-0.333384	-0.337233	-0.327428	-0.330061	-0.330167	-0.34463	-0.342081	-0.349018	-0.350093	-0.354267	-0.343505	-0.350624	-0.344266	-0.3359	-0.335809	-0.331927	-0.328909	-0.345089	-0.341794	-0.33289	-0.335712	-0.333175	-0.326703	-0.315076	-0.317882	-0.323551	-0.327344	-0.33451	-0.346379	-0.341378	-0.34311	-0.339975	-0.340511	-0.333222	-0.33317	-0.328907	-0.331938	-0.347951	-0.348557	-0.337359	-0.337564	-0.338617	-0.34439	-0.349935	-0.342247	-0.345802	-0.344314	-0.342064	-0.332518	-0.332656	-0.332364	-0.33357	-0.33024	-0.328118	-0.317344	-0.310975	-0.308302	-0.310549	-0.311056	-0.327525	-0.322387	-0.30807	-0.307976	-0.306109	-0.308358	-0.308521	-0.308689	-0.306251	-0.29701	-0.285025	-0.280258	-0.270266	-0.270116	-0.274915	-0.269722	-0.259735	-0.244884	-0.228892	-0.222042	-0.21165	-0.20835	-0.21008	-0.198119	-0.189439	-0.178388	-0.165955	-0.159666	-0.146536	-0.131334	-0.127725	-0.103075	-0.0773862	-0.0673286	-0.0699524	-0.0525889	-0.034481	-0.0172161	-0.00302717	0.0246214	0.0609358	0.0963522	0.1024738105704238	0.1307458497923759	0.155639	0.1804802079123459	0.2124792595002191	0.2514957767436188	0.285701	0.3033585250704103	0.3340019931513472	0.3694972488961012	0.4012613603286059	0.4578378381387179	0.5048623923314004	0.5498218055220063	0.5846405681912112	0.6219656949481905	0.6820241815528354	0.7238640385226162	0.7494878157903354	0.7972162815318466	0.8666777036376999	0.9279561009290088	0.9928823122522694	1.0422803806390928	1.1118707099017513	1.1500213449724066	1.2134098838172225	1.2567173700467908	1.3163205175888604	1.3964666948263795	1.487579901940939	1.569457262197452	1.6633505706096958	1.7665353723299608	1.81811	1.8937088498735355	2.0041708542087884	2.038081106249607	2.065314006965468	2.173140670931784	2.2824825111065743	2.350125253254983	2.3513163739128915	2.3719309413449547	2.381565779184758	2.348092381756117	2.3599628436863043	2.346886112644925	2.3589075877819417	2.367313759740553	2.3027642765423075	2.282359211466216	2.2490022415156727	2.12185	2.019487576916619	1.9663669732599347	1.8466192853207253	1.7885538928847282	1.6906064686601134	1.5639489592151163	1.4810387445042927	1.4188118071658231	1.290189188246613	1.217767951541012	1.123910992180653	1.0418543264746996	0.9148793566549276	0.810578	0.6577093871165302	0.5350753611674811	0.4312717972522916	0.2737372395496035	0.0872928	-0.180742
Dm134Dv2CyOnull_20241221_sl1_ser13	0	0.00334448	0.00668896	0.0100334	0.0133779	0.0167224	0.0200669	0.0234114	0.0267559	0.0301003	0.0334448	0.0367893	0.0401338	0.0434783	0.0468227	0.0501672	0.0535117	0.0568562	0.0602007	0.0635452	0.0668896	0.0702341	0.0735786	0.0769231	0.0802676	0.083612	0.0869565	0.090301	0.0936455	0.09699	0.1003344481605351	0.1036789297658862	0.1070234113712374	0.1103678929765886	0.1137123745819397	0.1170568561872909	0.1204013377926421	0.1237458193979933	0.1270903010033444	0.1304347826086956	0.1337792642140468	0.1371237458193979	0.1404682274247491	0.1438127090301003	0.1471571906354515	0.1505016722408027	0.1538461538461538	0.157191	0.1605351170568562	0.1638795986622073	0.1672240802675585	0.1705685618729097	0.1739130434782608	0.177258	0.1806020066889632	0.1839464882943143	0.1872909698996655	0.1906354515050167	0.1939799331103679	0.197324	0.2006688963210702	0.2040133779264214	0.2073578595317725	0.2107023411371237	0.2140468227424749	0.217391	0.2207357859531772	0.2240802675585284	0.2274247491638795	0.2307692307692307	0.2341137123745819	0.2374581939799331	0.2408026755852843	0.2441471571906354	0.2474916387959866	0.2508361204013378	0.2541806020066889	0.2575250836120401	0.2608695652173913	0.2642140468227424	0.2675585284280936	0.2709030100334448	0.2742474916387959	0.2775919732441471	0.2809364548494983	0.2842809364548495	0.2876254180602006	0.2909698996655518	0.294314	0.2976588628762541	0.3010033444816054	0.3043478260869565	0.3076923076923077	0.3110367892976589	0.314381	0.3177257525083612	0.3210702341137124	0.3244147157190635	0.3277591973244147	0.3311036789297659	0.334448	0.3377926421404682	0.3411371237458194	0.3444816053511705	0.3478260869565217	0.3511705685618729	0.354515	0.3578595317725752	0.3612040133779264	0.3645484949832775	0.3678929765886287	0.3712374581939799	0.3745819397993311	0.3779264214046822	0.3812709030100334	0.3846153846153846	0.3879598662207358	0.391304	0.3946488294314381	0.3979933110367893	0.4013377926421405	0.4046822742474916	0.4080267558528428	0.411371	0.4147157190635451	0.4180602006688963	0.4214046822742475	0.4247491638795986	0.4280936454849498	0.431438	0.4347826086956521	0.4381270903010033	0.4414715719063545	0.4448160535117056	0.4481605351170568	0.451505	0.4548494983277591	0.4581939799331103	0.4615384615384615	0.4648829431438127	0.4682274247491638	0.471572	0.4749163879598662	0.4782608695652174	0.4816053511705686	0.4849498327759197	0.4882943143812709	0.4916387959866221	0.4949832775919732	0.4983277591973244	0.5016722408026756	0.5050167224080268	0.5083612040133779	0.5117056856187291	0.5150501672240803	0.5183946488294314	0.5217391304347826	0.5250836120401338	0.5284280936454849	0.5317725752508361	0.5351170568561873	0.5384615384615384	0.5418060200668896	0.5451505016722408	0.5484949832775919	0.5518394648829431	0.5551839464882943	0.5585284280936454	0.5618729096989966	0.5652173913043478	0.568562	0.5719063545150501	0.5752508361204013	0.5785953177257525	0.5819397993311036	0.5852842809364548	0.588629	0.5919732441471571	0.5953177257525083	0.5986622073578595	0.6020066889632107	0.6053511705685619	0.6086956521739131	0.6120401337792643	0.6153846153846154	0.6187290969899666	0.6220735785953178	0.6254180602006689	0.6287625418060201	0.6321070234113713	0.6354515050167224	0.6387959866220736	0.6421404682274248	0.6454849498327759	0.6488294314381271	0.6521739130434783	0.6555183946488294	0.6588628762541806	0.6622073578595318	0.6655518394648829	0.6688963210702341	0.6722408026755853	0.6755852842809364	0.6789297658862876	0.6822742474916388	0.685619	0.6889632107023411	0.6923076923076923	0.6956521739130435	0.6989966555183946	0.7023411371237458	0.705686	0.7090301003344481	0.7123745819397993	0.7157190635451505	0.7190635451505016	0.7224080267558528	0.725753	0.7290969899665551	0.7324414715719063	0.7357859531772575	0.7391304347826086	0.7424749163879598	0.745819	0.7491638795986622	0.7525083612040133	0.7558528428093645	0.7591973244147157	0.7625418060200668	0.765886	0.7692307692307692	0.7725752508361204	0.7759197324414716	0.7792642140468228	0.782609	0.7859531772575251	0.7892976588628763	0.7926421404682275	0.7959866220735786	0.7993311036789298	0.802676	0.8060200668896321	0.8093645484949833	0.8127090301003345	0.8160535117056856	0.8193979933110368	0.822742	0.8260869565217391	0.8294314381270903	0.8327759197324415	0.8361204013377926	0.8394648829431438	0.842809	0.8461538461538461	0.8494983277591973	0.8528428093645485	0.8561872909698997	0.8595317725752508	0.862876	0.8662207357859532	0.8695652173913043	0.8729096989966555	0.8762541806020067	0.8795986622073578	0.882943	0.8862876254180602	0.8896321070234113	0.8929765886287625	0.8963210702341137	0.8996655518394648	0.90301	0.9063545150501672	0.9096989966555185	0.9130434782608696	0.9163879598662208	0.9197324414715718	0.923077	0.9264214046822742	0.9297658862876254	0.9331103678929764	0.9364548494983276	0.9397993311036787	0.943144	0.9464882943143812	0.9498327759197324	0.9531772575250836	0.9565217391304348	0.959866	0.9632107023411371	0.9665551839464884	0.9698996655518396	0.9732441471571908	0.9765886287625418	0.979933	0.9832775919732442	0.9866220735785952	0.9899665551839464	0.9933110367892976	0.9966555183946488	1	-1.76889																				-1.96181	-1.83251	-1.67023	-1.51062	-1.42331	-1.33758	-1.27478	-1.13944	-1.06259	-1.00905	-0.939481	-0.950666	-0.866253	-0.782829	-0.641371	-0.508056	-0.380981	-0.342608	-0.378675	-0.313248	-0.236798	-0.21928	-0.268034	-0.269534	-0.226422	-0.277567	-0.312703	-0.246086	-0.189747	-0.170679	-0.156935	-0.125904	-0.0831973	-0.0667905	-0.0115559	-0.0209657	0.0204389	0.0820878	0.1032863916670668	0.0729452	0.083775	0.2159111656267818	0.2677699529343932	0.2861166032458532	0.2629974458784702	0.3078159285219884	0.3529578664575997	0.3843907378839256	0.4091629067263098	0.4366279667279009	0.4607767615604186	0.4654541548427681	0.4641266645182232	0.5278231259910808	0.507235	0.4725067901638592	0.4097811480940102	0.4778969067876126	0.5288504652607078	0.5463292227717512	0.5437352948605184	0.5275404850987543	0.5427564957795714	0.5062545322630624	0.4718152852998608	0.4732578548093377	0.4709932523186744	0.4814533850484953	0.4750865045958689	0.4427010883082193	0.3630626412012531	0.3837189164701921	0.3823330418104239	0.3888556060441517	0.3756384960689152	0.3097677288358357	0.3664035350124111	0.3600744155853936	0.3092389449679741	0.3412694633482746	0.3392640964215384	0.2747628809080064	0.2762491113113451	0.1986763976740159	0.1247300385868884	0.1851481448885651	0.2390553960786542	0.2625448362122949	0.2429366245465144	0.2275427693271894	0.1924082283656595	0.1543345479815143	0.1155648540663058	0.1196639343628419	0.1303108167325068	0.111151	0.0766468	0.0763704	0.0322641	0.0121973	-0.0519448	-0.041299	-0.0591774	0.01236	0.0104935	0.038845	0.0159896	0.00445794	-0.0214487	-0.0805142	-0.0812191	-0.0848144	-0.114925	-0.129122	-0.168476	-0.170235	-0.107822	-0.0742023	-0.0724695	-0.0686534	-0.0632732	-0.0809167	-0.137866	-0.151153	-0.14463	-0.0874615	-0.092543	-0.129701	-0.164375	-0.154971	-0.163081	-0.124771	-0.0882643	-0.0984776	-0.123465	-0.0876838	-0.109014	-0.0902214	-0.115387	-0.107367	-0.0653758	-0.141211	-0.0939304	-0.0947324	-0.115904	-0.0940971	-0.112021	-0.0725865	-0.0619849	-0.0563851	-0.0166254	0.00418845	0.0131846	0.0221604	0.0295823	0.0197849	0.0831147	0.0731703	0.0355802	0.00284169	0.0546023	0.1094110982374028	0.1052589022531041	0.089937	0.0656643	0.0401687	0.0392019	0.0953374	0.109601	0.1052575559204279	0.063895	0.0396539	-0.0141525	-0.0213317	0.0122789	0.0402938	0.0246745	0.025256	0.036463	0.0505176	0.046941	0.0210196	0.0100705	-0.0105044	-0.0177466	0.00234172	-0.0233495	-0.070536	-0.0954603	-0.096912	-0.0615865	-0.103946	-0.120615	-0.0904507	-0.122604	-0.110598	-0.098197	-0.0779037	-0.119093	-0.154848	-0.0987449	-0.08763	-0.0682919	-0.0389629	-0.105567	-0.0932867	-0.136717	-0.193809	-0.210728	-0.217603	-0.217574	-0.207792	-0.172231	-0.20779	-0.182494	-0.180399	-0.170497	-0.161256	-0.191939	-0.203048	-0.207621	-0.157399	-0.0854549	-0.100141	-0.0685465	-0.0871488	-0.113506	-0.0973504	-0.0666607	-0.0998912	-0.120015	-0.0887084	-0.0672947	-0.0450412	-0.0617137	-0.0819275	-0.0546172	0.00514114	0.00449	-0.0244821	-0.0587391	-0.0259946	-0.00161293	-0.0404197	-0.072178	-0.0872433	-0.0239636	-0.0555936	-0.0225414	-0.0527107	0.0212912	0.0234472	-0.0018006	0.0461088	0.0677104	0.0936706	0.0996761	0.096364	0.1382483478348803	0.0496285	0.0367621	0.0831025	0.0657977	0.0307487	0.00718366	0.1418539846438076	0.1955680536016245	0.18763	0.1005012740497863	0.0315886	0.0561089	0.1299203308269901	0.00215518	-0.0185113	-0.155947	-0.473525	-0.945893	-1.72079	-2.50843	-2.55278	-0.683917																				-0.849908	-0.821707	-0.809823	-0.790331	-0.786233	-0.772325	-0.766096	-0.740033	-0.725153	-0.727183	-0.704764	-0.701073	-0.690469	-0.676354	-0.652539	-0.637382	-0.609836	-0.609389	-0.617152	-0.603538	-0.581671	-0.58435	-0.586934	-0.582119	-0.569034	-0.573719	-0.576423	-0.565915	-0.547726	-0.540958	-0.539948	-0.539619	-0.523786	-0.517489	-0.511469	-0.504601	-0.497157	-0.484469	-0.48169	-0.478452	-0.47085	-0.450945	-0.443376	-0.437551	-0.438036	-0.434242	-0.421655	-0.412758	-0.412212	-0.417784	-0.410312	-0.406925	-0.398322	-0.398355	-0.389361	-0.383856	-0.39395	-0.380709	-0.371696	-0.36299	-0.360893	-0.367691	-0.358555	-0.360825	-0.369394	-0.359857	-0.353811	-0.358646	-0.353634	-0.353362	-0.363185	-0.359504	-0.35476	-0.355372	-0.359711	-0.364946	-0.353536	-0.353034	-0.355316	-0.347679	-0.344708	-0.360729	-0.354134	-0.370579	-0.378475	-0.372052	-0.363711	-0.358139	-0.359389	-0.366617	-0.36437	-0.371199	-0.375606	-0.370654	-0.373916	-0.378614	-0.371655	-0.376205	-0.380876	-0.38595	-0.398847	-0.395451	-0.393266	-0.385292	-0.38227	-0.380724	-0.388991	-0.382926	-0.383097	-0.395085	-0.391604	-0.393759	-0.39555	-0.400824	-0.405558	-0.408864	-0.392758	-0.389012	-0.390945	-0.388486	-0.384536	-0.391009	-0.399356	-0.399486	-0.401536	-0.392965	-0.393371	-0.395674	-0.395413	-0.390853	-0.391913	-0.388839	-0.390051	-0.387192	-0.394752	-0.386466	-0.387714	-0.383551	-0.394507	-0.388824	-0.382684	-0.386691	-0.374946	-0.376033	-0.379334	-0.371831	-0.380181	-0.378454	-0.375969	-0.373878	-0.361785	-0.347088	-0.352636	-0.345893	-0.338022	-0.334033	-0.327707	-0.334858	-0.339174	-0.334687	-0.330457	-0.316326	-0.314204	-0.314179	-0.310796	-0.310391	-0.312169	-0.296518	-0.293695	-0.288273	-0.295025	-0.297198	-0.300027	-0.300109	-0.298785	-0.293885	-0.293599	-0.283167	-0.274223	-0.273366	-0.258073	-0.254266	-0.25479	-0.250375	-0.246108	-0.24348	-0.243064	-0.241964	-0.237799	-0.227495	-0.221106	-0.214303	-0.212562	-0.197138	-0.186497	-0.177778	-0.166838	-0.158103	-0.158962	-0.155009	-0.138709	-0.135996	-0.119064	-0.0979536	-0.0884511	-0.0738931	-0.0669247	-0.058605	-0.0589282	-0.0435131	-0.0232203	8.691745397354685e-05	0.0349351	0.0450943	0.0699507	0.0805695	0.1184068953796707	0.1507033207890031	0.1745725569718444	0.1986370520223948	0.2306736383336458	0.2796676247169775	0.3131563033539383	0.3388288631809764	0.3783642385180936	0.4091707549158532	0.449628	0.4995379209950185	0.5482462505008859	0.5825465901696102	0.6410205180866131	0.6873595967423586	0.755677	0.8184105663758037	0.8673281789372693	0.911319	0.9871766848538788	1.055767939077836	1.1092505570733224	1.1612516062797569	1.222344186204128	1.290351220044717	1.3738712605017638	1.4309640052406114	1.507099527489568	1.6025164230327262	1.7140494768788113	1.7768421057913493	1.8817090846897704	1.951354557188525	2.0605149619334484	2.1584097990789903	2.2158058062790693	2.3029959616081763	2.391942555103094	2.474301332101746	2.5551465709378705	2.6519992457892814	2.727887509349149	2.724360377833591	2.7952566501166545	2.9002790539627035	2.9873755423865704	3.019464219671994	3.09017	3.2415866117306456	3.373888907919942	3.442275197604338	3.4600380987383232	3.4797628299023287	3.5864799239421403	3.668424507222168	3.729154230305701	3.6804736706975065	3.57642	3.237364829153404	2.509755355874576	1.0905010787056395	-0.0326853	-0.158045
Dm14Dv23CyOnull_20241118_sl1_ser22	0	0.00334448	0.00668896	0.0100334	0.0133779	0.0167224	0.0200669	0.0234114	0.0267559	0.0301003	0.0334448	0.0367893	0.0401338	0.0434783	0.0468227	0.0501672	0.0535117	0.0568562	0.0602007	0.0635452	0.0668896	0.0702341	0.0735786	0.0769231	0.0802676	0.083612	0.0869565	0.090301	0.0936455	0.09699	0.1003344481605351	0.1036789297658862	0.1070234113712374	0.1103678929765886	0.1137123745819397	0.1170568561872909	0.1204013377926421	0.1237458193979933	0.1270903010033444	0.1304347826086956	0.1337792642140468	0.1371237458193979	0.1404682274247491	0.1438127090301003	0.1471571906354515	0.1505016722408027	0.1538461538461538	0.157191	0.1605351170568562	0.1638795986622073	0.1672240802675585	0.1705685618729097	0.1739130434782608	0.177258	0.1806020066889632	0.1839464882943143	0.1872909698996655	0.1906354515050167	0.1939799331103679	0.197324	0.2006688963210702	0.2040133779264214	0.2073578595317725	0.2107023411371237	0.2140468227424749	0.217391	0.2207357859531772	0.2240802675585284	0.2274247491638795	0.2307692307692307	0.2341137123745819	0.2374581939799331	0.2408026755852843	0.2441471571906354	0.2474916387959866	0.2508361204013378	0.2541806020066889	0.2575250836120401	0.2608695652173913	0.2642140468227424	0.2675585284280936	0.2709030100334448	0.2742474916387959	0.2775919732441471	0.2809364548494983	0.2842809364548495	0.2876254180602006	0.2909698996655518	0.294314	0.2976588628762541	0.3010033444816054	0.3043478260869565	0.3076923076923077	0.3110367892976589	0.314381	0.3177257525083612	0.3210702341137124	0.3244147157190635	0.3277591973244147	0.3311036789297659	0.334448	0.3377926421404682	0.3411371237458194	0.3444816053511705	0.3478260869565217	0.3511705685618729	0.354515	0.3578595317725752	0.3612040133779264	0.3645484949832775	0.3678929765886287	0.3712374581939799	0.3745819397993311	0.3779264214046822	0.3812709030100334	0.3846153846153846	0.3879598662207358	0.391304	0.3946488294314381	0.3979933110367893	0.4013377926421405	0.4046822742474916	0.4080267558528428	0.411371	0.4147157190635451	0.4180602006688963	0.4214046822742475	0.4247491638795986	0.4280936454849498	0.431438	0.4347826086956521	0.4381270903010033	0.4414715719063545	0.4448160535117056	0.4481605351170568	0.451505	0.4548494983277591	0.4581939799331103	0.4615384615384615	0.4648829431438127	0.4682274247491638	0.471572	0.4749163879598662	0.4782608695652174	0.4816053511705686	0.4849498327759197	0.4882943143812709	0.4916387959866221	0.4949832775919732	0.4983277591973244	0.5016722408026756	0.5050167224080268	0.5083612040133779	0.5117056856187291	0.5150501672240803	0.5183946488294314	0.5217391304347826	0.5250836120401338	0.5284280936454849	0.5317725752508361	0.5351170568561873	0.5384615384615384	0.5418060200668896	0.5451505016722408	0.5484949832775919	0.5518394648829431	0.5551839464882943	0.5585284280936454	0.5618729096989966	0.5652173913043478	0.568562	0.5719063545150501	0.5752508361204013	0.5785953177257525	0.5819397993311036	0.5852842809364548	0.588629	0.5919732441471571	0.5953177257525083	0.5986622073578595	0.6020066889632107	0.6053511705685619	0.6086956521739131	0.6120401337792643	0.6153846153846154	0.6187290969899666	0.6220735785953178	0.6254180602006689	0.6287625418060201	0.6321070234113713	0.6354515050167224	0.6387959866220736	0.6421404682274248	0.6454849498327759	0.6488294314381271	0.6521739130434783	0.6555183946488294	0.6588628762541806	0.6622073578595318	0.6655518394648829	0.6688963210702341	0.6722408026755853	0.6755852842809364	0.6789297658862876	0.6822742474916388	0.685619	0.6889632107023411	0.6923076923076923	0.6956521739130435	0.6989966555183946	0.7023411371237458	0.705686	0.7090301003344481	0.7123745819397993	0.7157190635451505	0.7190635451505016	0.7224080267558528	0.725753	0.7290969899665551	0.7324414715719063	0.7357859531772575	0.7391304347826086	0.7424749163879598	0.745819	0.7491638795986622	0.7525083612040133	0.7558528428093645	0.7591973244147157	0.7625418060200668	0.765886	0.7692307692307692	0.7725752508361204	0.7759197324414716	0.7792642140468228	0.782609	0.7859531772575251	0.7892976588628763	0.7926421404682275	0.7959866220735786	0.7993311036789298	0.802676	0.8060200668896321	0.8093645484949833	0.8127090301003345	0.8160535117056856	0.8193979933110368	0.822742	0.8260869565217391	0.8294314381270903	0.8327759197324415	0.8361204013377926	0.8394648829431438	0.842809	0.8461538461538461	0.8494983277591973	0.8528428093645485	0.8561872909698997	0.8595317725752508	0.862876	0.8662207357859532	0.8695652173913043	0.8729096989966555	0.8762541806020067	0.8795986622073578	0.882943	0.8862876254180602	0.8896321070234113	0.8929765886287625	0.8963210702341137	0.8996655518394648	0.90301	0.9063545150501672	0.9096989966555185	0.9130434782608696	0.9163879598662208	0.9197324414715718	0.923077	0.9264214046822742	0.9297658862876254	0.9331103678929764	0.9364548494983276	0.9397993311036787	0.943144	0.9464882943143812	0.9498327759197324	0.9531772575250836	0.9565217391304348	0.959866	0.9632107023411371	0.9665551839464884	0.9698996655518396	0.9732441471571908	0.9765886287625418	0.979933	0.9832775919732442	0.9866220735785952	0.9899665551839464	0.9933110367892976	0.9966555183946488	1	-1.74936	-1.66693	-1.594	-1.51504	-1.47516	-1.41767	-1.386	-1.34404	-1.28851	-1.26927	-1.24981	-1.22413	-1.18351	-1.15661	-1.14406	-1.13287	-1.12913	-1.08403	-1.0676	-1.08757	-1.05344	-1.02654	-1.03676	-1.03549	-1.00329	-0.982438	-0.965331	-0.937337	-0.96422	-0.95249	-0.932144	-0.894914	-0.859689	-0.85498	-0.862727	-0.82831	-0.773814	-0.795932	-0.805573	-0.77162	-0.786266	-0.759287	-0.712627	-0.68566	-0.665768	-0.669608	-0.673462	-0.65695	-0.637152	-0.633224	-0.612266	-0.59944	-0.596198	-0.588039	-0.567033	-0.556999	-0.537358	-0.50426	-0.481585	-0.451472	-0.470491	-0.479826	-0.424453	-0.428154	-0.410409	-0.428396	-0.420755	-0.395669	-0.373077	-0.329514	-0.362341	-0.383927	-0.375974	-0.390755	-0.391811	-0.361428	-0.366492	-0.380333	-0.349453	-0.331371	-0.311524	-0.289356	-0.322823	-0.319717	-0.303663	-0.292119	-0.29318	-0.317567	-0.325692	-0.350559	-0.329785	-0.304792	-0.293738	-0.278978	-0.259794	-0.267339	-0.281305	-0.273648	-0.208512	-0.2157	-0.20572	-0.193555	-0.203042	-0.19283	-0.204866	-0.198653	-0.19877	-0.183556	-0.161309	-0.17054	-0.16828	-0.135056	-0.152062	-0.126056	-0.115104	-0.105661	-0.0991	-0.0873254	-0.10104	-0.143568	-0.137782	-0.11938	-0.125593	-0.151124	-0.104633	-0.0729709	-0.125705	-0.123774	-0.0753098	-0.00344329	-0.0425125	-0.0668844	-0.0668279	-0.100563	-0.117246	-0.0792201	-0.036124	-0.0192846	-0.0475683	-0.0386605	-0.0692817	-0.0797592	-0.0879099	-0.0916877	-0.113137	-0.111463	-0.102274	-0.0508969	-0.0221946	-0.0611271	-0.081585	-0.0370582	-0.0252873	-0.0158201	-0.0283129	-0.0622525	-0.0707536	-0.0544001	-0.0380901	-0.0583814	-0.0499877	-0.0210556	-0.0365907	-0.0634933	-0.0907587	-0.0751606	-0.0651845	-0.0760994	-0.0688561	-0.0864223	-0.101108	-0.11048	-0.096454	-0.104101	-0.089392	-0.0802783	-0.0765322	-0.0748884	-0.0841709	-0.0853353	-0.0222365	-0.0527452	-0.0981332	-0.140794	-0.155273	-0.0852598	-0.0329798	-0.0244171	-0.0153988	0.00661186	0.02668	0.0142632	0.0190882	-0.0210336	-0.0384926	-0.0420287	-0.036707	-0.0435547	7.824150346379469e-05	0.0468243	0.042056	0.0663814	0.0167537	0.0315442	0.0779019	0.0897743	0.0679963	0.0778107	0.1051308241252204	0.0979894	0.0876476	0.1150963398138609	0.1574390410188245	0.2134248273800839	0.2209661768282728	0.259054	0.2420208904804311	0.2528477012884426	0.2711934529707993	0.3206127204938647	0.304419	0.3110620007537341	0.2959672343612586	0.3212941588103308	0.3298181013407848	0.3105376708765817	0.2925553942535256	0.3095992384496405	0.304268	0.270479	0.3046869331319589	0.3193053572389472	0.3336132079152318	0.3497286592125128	0.3793402094080213	0.3585861396034194	0.3520367796166262	0.3737492867268718	0.3948944598285463	0.3947534359770842	0.4273730792077354	0.4220283856126302	0.4865690123341784	0.5040161581588899	0.5139622832545957	0.5534036652403037	0.575781	0.5833701998877215	0.6282327209946875	0.6328109482178927	0.6593753634263477	0.647959	0.7241417642742972	0.7790410200544291	0.7981334021969373	0.7065016665059837	0.715273	0.6992599087343229	0.6965596479553124	0.6835446683722763	0.7946455994001598	0.8335194610190655	0.8407577965245023	0.844788	0.8205506702817956	0.7819105286134972	0.8119653429145011	0.8892010473455398	0.9903617718316228	1.0467116620638366	1.125340822031972	1.1016835300563723	1.158585189750887	1.2200241046011675	1.3249300505729102	1.4641740192096298	1.5532700511075448	1.7024240965974942	1.7215956788530031	1.902779261388502	2.010769880409108	1.961751197126096	1.964659844704516	2.0969733028489568	2.118394642386793	2.226410659409701	2.223449493353876	2.185267590999332	2.2206953409632977	2.16547	2.020517261094268	1.969377981998784	1.952760953384665	1.5785431833835517	1.188087198828732	0.6868045177325193	-0.104129	-1.39482	-2.20835	-2.2999	-0.757483	-0.739422	-0.713378	-0.693477	-0.678459	-0.663854	-0.653941	-0.63457	-0.614826	-0.598285	-0.595629	-0.584953	-0.571966	-0.565302	-0.561777	-0.553722	-0.54605	-0.536445	-0.532453	-0.533234	-0.5299	-0.52253	-0.522378	-0.518244	-0.515507	-0.512394	-0.500755	-0.500678	-0.497738	-0.497988	-0.497787	-0.489535	-0.485781	-0.477665	-0.467697	-0.467204	-0.456598	-0.456276	-0.45839	-0.457733	-0.453225	-0.451063	-0.446977	-0.436849	-0.432429	-0.429641	-0.432666	-0.436904	-0.434063	-0.430648	-0.428699	-0.428952	-0.426576	-0.426087	-0.42352	-0.419784	-0.409323	-0.403556	-0.401687	-0.395623	-0.40041	-0.404281	-0.396939	-0.393253	-0.396831	-0.404229	-0.399318	-0.398456	-0.395716	-0.388651	-0.396504	-0.401062	-0.401206	-0.403564	-0.39961	-0.402058	-0.40399	-0.402518	-0.400144	-0.393769	-0.393259	-0.398247	-0.403862	-0.403464	-0.398836	-0.395855	-0.400716	-0.40554	-0.411229	-0.414223	-0.413624	-0.405303	-0.406396	-0.404659	-0.410624	-0.412531	-0.421552	-0.418447	-0.412709	-0.404986	-0.404463	-0.400884	-0.403032	-0.396595	-0.405271	-0.406373	-0.404308	-0.407537	-0.403472	-0.40679	-0.40489	-0.398011	-0.399906	-0.395353	-0.402712	-0.396707	-0.394563	-0.391403	-0.391971	-0.401931	-0.401799	-0.402295	-0.401368	-0.402038	-0.395242	-0.393647	-0.397418	-0.398719	-0.391776	-0.384916	-0.38996	-0.391124	-0.398465	-0.395598	-0.40018	-0.393559	-0.387931	-0.384275	-0.387657	-0.393724	-0.396793	-0.395474	-0.393906	-0.398945	-0.399909	-0.398999	-0.394633	-0.387302	-0.381501	-0.383338	-0.385568	-0.379656	-0.374061	-0.375873	-0.369442	-0.375362	-0.375338	-0.376533	-0.37188	-0.379703	-0.375766	-0.370723	-0.365974	-0.375776	-0.378078	-0.373535	-0.372283	-0.372954	-0.371769	-0.372547	-0.368163	-0.368644	-0.364003	-0.361811	-0.365494	-0.358607	-0.351042	-0.351173	-0.356948	-0.358088	-0.347184	-0.352272	-0.352044	-0.357749	-0.35456	-0.341446	-0.331626	-0.330645	-0.327655	-0.315806	-0.312043	-0.305643	-0.305819	-0.30334	-0.310584	-0.30214	-0.293764	-0.300468	-0.296726	-0.282896	-0.273898	-0.268996	-0.269781	-0.260215	-0.246651	-0.236647	-0.233918	-0.227282	-0.209243	-0.203942	-0.203881	-0.190141	-0.167878	-0.153229	-0.138657	-0.119835	-0.120218	-0.102839	-0.0881979	-0.0720657	-0.0632316	-0.0493703	-0.0355729	-0.02123	-0.00517004	0.00626956	0.0269908	0.0492432	0.0694334	0.0764859	0.0988576	0.1192742141653819	0.1401668736374977	0.1647451379301183	0.1871082493978214	0.2147705042036734	0.2398432715522181	0.2702216916498726	0.3082745361003696	0.3428132178869866	0.3845593521541239	0.413348	0.4666905045267134	0.4956868112139436	0.5240430455354752	0.5694062350500741	0.6103485606758196	0.6541204161554385	0.7227847756576108	0.7639297555484811	0.7898108079643177	0.8389857894416775	0.9076136491847504	0.983271	1.0323656094734652	1.0372927577206157	1.0742565258170709	1.1146390372104256	1.1460858853340594	1.186027074681249	1.2762791837184342	1.3658001353000486	1.3933712228397912	1.436867222940034	1.4634436906449872	1.5101302729444193	1.592255053723015	1.6802808328200864	1.763309859671437	1.851557510492132	1.959741956596431	2.015163258965114	2.121056419301953	2.238038045842648	2.370988863406508	2.5196263571201274	2.6789172551191656	2.852655560086116	2.9173778073788936	3.1022880702028868	3.20835	3.269305725225996	3.325854590677588	3.480537888742962	3.572532502830127	3.669202147524505	3.7296972578777847	3.743414208534813	3.827161831215972	3.785622012200231	3.7073775144379937	3.7701847635942696	3.751514034394355	3.4581050744099127	3.125209622250711	2.6881171698522808	1.852639620502501	0.4428135387206179	-0.46237	-0.570534
Dm2Dv134CyOnull_20250127_sl1_ser1	0	0.00334448	0.00668896	0.0100334	0.0133779	0.0167224	0.0200669	0.0234114	0.0267559	0.0301003	0.0334448	0.0367893	0.0401338	0.0434783	0.0468227	0.0501672	0.0535117	0.0568562	0.0602007	0.0635452	0.0668896	0.0702341	0.0735786	0.0769231	0.0802676	0.083612	0.0869565	0.090301	0.0936455	0.09699	0.1003344481605351	0.1036789297658862	0.1070234113712374	0.1103678929765886	0.1137123745819397	0.1170568561872909	0.1204013377926421	0.1237458193979933	0.1270903010033444	0.1304347826086956	0.1337792642140468	0.1371237458193979	0.1404682274247491	0.1438127090301003	0.1471571906354515	0.1505016722408027	0.1538461538461538	0.157191	0.1605351170568562	0.1638795986622073	0.1672240802675585	0.1705685618729097	0.1739130434782608	0.177258	0.1806020066889632	0.1839464882943143	0.1872909698996655	0.1906354515050167	0.1939799331103679	0.197324	0.2006688963210702	0.2040133779264214	0.2073578595317725	0.2107023411371237	0.2140468227424749	0.217391	0.2207357859531772	0.2240802675585284	0.2274247491638795	0.2307692307692307	0.2341137123745819	0.2374581939799331	0.2408026755852843	0.2441471571906354	0.2474916387959866	0.2508361204013378	0.2541806020066889	0.2575250836120401	0.2608695652173913	0.2642140468227424	0.2675585284280936	0.2709030100334448	0.2742474916387959	0.2775919732441471	0.2809364548494983	0.2842809364548495	0.2876254180602006	0.2909698996655518	0.294314	0.2976588628762541	0.3010033444816054	0.3043478260869565	0.3076923076923077	0.3110367892976589	0.314381	0.3177257525083612	0.3210702341137124	0.3244147157190635	0.3277591973244147	0.3311036789297659	0.334448	0.3377926421404682	0.3411371237458194	0.3444816053511705	0.3478260869565217	0.3511705685618729	0.354515	0.3578595317725752	0.3612040133779264	0.3645484949832775	0.3678929765886287	0.3712374581939799	0.3745819397993311	0.3779264214046822	0.3812709030100334	0.3846153846153846	0.3879598662207358	0.391304	0.3946488294314381	0.3979933110367893	0.4013377926421405	0.4046822742474916	0.4080267558528428	0.411371	0.4147157190635451	0.4180602006688963	0.4214046822742475	0.4247491638795986	0.4280936454849498	0.431438	0.4347826086956521	0.4381270903010033	0.4414715719063545	0.4448160535117056	0.4481605351170568	0.451505	0.4548494983277591	0.4581939799331103	0.4615384615384615	0.4648829431438127	0.4682274247491638	0.471572	0.4749163879598662	0.4782608695652174	0.4816053511705686	0.4849498327759197	0.4882943143812709	0.4916387959866221	0.4949832775919732	0.4983277591973244	0.5016722408026756	0.5050167224080268	0.5083612040133779	0.5117056856187291	0.5150501672240803	0.5183946488294314	0.5217391304347826	0.5250836120401338	0.5284280936454849	0.5317725752508361	0.5351170568561873	0.5384615384615384	0.5418060200668896	0.5451505016722408	0.5484949832775919	0.5518394648829431	0.5551839464882943	0.5585284280936454	0.5618729096989966	0.5652173913043478	0.568562	0.5719063545150501	0.5752508361204013	0.5785953177257525	0.5819397993311036	0.5852842809364548	0.588629	0.5919732441471571	0.5953177257525083	0.5986622073578595	0.6020066889632107	0.6053511705685619	0.6086956521739131	0.6120401337792643	0.6153846153846154	0.6187290969899666	0.6220735785953178	0.6254180602006689	0.6287625418060201	0.6321070234113713	0.6354515050167224	0.6387959866220736	0.6421404682274248	0.6454849498327759	0.6488294314381271	0.6521739130434783	0.6555183946488294	0.6588628762541806	0.6622073578595318	0.6655518394648829	0.6688963210702341	0.6722408026755853	0.6755852842809364	0.6789297658862876	0.6822742474916388	0.685619	0.6889632107023411	0.6923076923076923	0.6956521739130435	0.6989966555183946	0.7023411371237458	0.705686	0.7090301003344481	0.7123745819397993	0.7157190635451505	0.7190635451505016	0.7224080267558528	0.725753	0.7290969899665551	0.7324414715719063	0.7357859531772575	0.7391304347826086	0.7424749163879598	0.745819	0.7491638795986622	0.7525083612040133	0.7558528428093645	0.7591973244147157	0.7625418060200668	0.765886	0.7692307692307692	0.7725752508361204	0.7759197324414716	0.7792642140468228	0.782609	0.7859531772575251	0.7892976588628763	0.7926421404682275	0.7959866220735786	0.7993311036789298	0.802676	0.8060200668896321	0.8093645484949833	0.8127090301003345	0.8160535117056856	0.8193979933110368	0.822742	0.8260869565217391	0.8294314381270903	0.8327759197324415	0.8361204013377926	0.8394648829431438	0.842809	0.8461538461538461	0.8494983277591973	0.8528428093645485	0.8561872909698997	0.8595317725752508	0.862876	0.8662207357859532	0.8695652173913043	0.8729096989966555	0.8762541806020067	0.8795986622073578	0.882943	0.8862876254180602	0.8896321070234113	0.8929765886287625	0.8963210702341137	0.8996655518394648	0.90301	0.9063545150501672	0.9096989966555185	0.9130434782608696	0.9163879598662208	0.9197324414715718	0.923077	0.9264214046822742	0.9297658862876254	0.9331103678929764	0.9364548494983276	0.9397993311036787	0.943144	0.9464882943143812	0.9498327759197324	0.9531772575250836	0.9565217391304348	0.959866	0.9632107023411371	0.9665551839464884	0.9698996655518396	0.9732441471571908	0.9765886287625418	0.979933	0.9832775919732442	0.9866220735785952	0.9899665551839464	0.9933110367892976	0.9966555183946488	1	-2.68017	-2.18059	-1.92455	-1.76689	-1.53108	-1.34961	-1.27402	-1.15766	-1.01801	-0.922855	-0.886651	-0.840206	-0.765511	-0.682863	-0.556826	-0.444715	-0.310501	-0.230216	-0.213444	-0.252025	-0.258285	-0.175947	-0.107862	-0.0636694	-0.0916101	-0.0210041	0.0400027	0.0305993	0.0875649	0.0228094	0.0146209	0.0947559	0.0765691	0.0767402	0.1007888131588191	0.1149940449441243	0.1502586285755371	0.0974466	0.0601675	-0.00637423	-0.0521971	-0.0288835	-0.0427519	-0.0660572	-0.00584557	0.0622657	0.0601785	0.0184599	0.00318119	0.0236218	0.0492857	0.0514629	0.00123044	0.0595619	0.0866915	0.0514232	0.0628838	0.036358	0.0113963	0.0339505	0.000862999	-0.0262521	-0.04325	-0.0230799	0.0152089	0.0336198	0.0275529	0.0248035	0.0188818	-0.00694292	-0.00113785	-0.00916294	-0.00976549	0.0112925	0.0259465	-0.0165392	-0.0291904	-0.0391089	-0.0709558	-0.0841059	-0.0890304	-0.102993	-0.118928	-0.109914	-0.0951705	-0.0896865	-0.05585	-0.0585621	-0.0515929	-0.062725	-0.0572745	-0.0592316	-0.0737792	-0.0972901	-0.109794	-0.119363	-0.150608	-0.113208	-0.149146	-0.156103	-0.158486	-0.196477	-0.22172	-0.209392	-0.222918	-0.241749	-0.22931	-0.224386	-0.245886	-0.266449	-0.288351	-0.302441	-0.30178	-0.267876	-0.276794	-0.277848	-0.279062	-0.218944	-0.218386	-0.204785	-0.214458	-0.250134	-0.298104	-0.334314	-0.313932	-0.311131	-0.326242	-0.336338	-0.351079	-0.319808	-0.287658	-0.263135	-0.261419	-0.25143	-0.239321	-0.245271	-0.230279	-0.232502	-0.232954	-0.225612	-0.249607	-0.279747	-0.336153	-0.371556	-0.366692	-0.351381	-0.351177	-0.352793	-0.339347	-0.338423	-0.304521	-0.292688	-0.297827	-0.28538	-0.278933	-0.283295	-0.270925	-0.254356	-0.249081	-0.253274	-0.294323	-0.294898	-0.291748	-0.282245	-0.253359	-0.225	-0.217589	-0.215474	-0.224586	-0.201581	-0.212851	-0.236745	-0.256629	-0.277042	-0.253267	-0.257797	-0.257753	-0.25826	-0.247362	-0.240806	-0.264183	-0.283783	-0.285587	-0.300213	-0.332363	-0.326072	-0.328647	-0.331838	-0.327962	-0.271263	-0.252692	-0.201356	-0.15476	-0.166142	-0.205296	-0.221584	-0.210753	-0.203573	-0.211328	-0.182076	-0.194793	-0.194953	-0.215116	-0.191148	-0.1801	-0.146934	-0.123426	-0.147479	-0.150691	-0.137072	-0.15848	-0.175096	-0.146547	-0.146099	-0.138162	-0.101054	-0.0860901	-0.0383659	0.0336472	0.0928058	0.1884331887610054	0.2239365523694296	0.2771419678935664	0.3300946650695204	0.3495676925431147	0.352581	0.3546276025206702	0.3781509658162501	0.4050035379066355	0.4319232400779737	0.5159399062495282	0.6054478586050775	0.685101	0.6627734505138134	0.6608310753462925	0.7078376979164929	0.7321498016125503	0.7022858251563504	0.6941915205811987	0.7178323033260838	0.6864741915238306	0.7990519026219868	0.8738849599760199	0.8464657609443104	0.944595	1.0314231201014017	1.0367819857360443	0.9155935673502602	0.9741724054621153	1.0508456677710942	1.0310583005673115	0.9800995674140128	0.9789004481087092	1.0043740786897004	0.9500922692231342	0.9811816982245278	0.985486	0.9438168009891624	0.9220831972919802	0.9601302797366682	0.921344	0.997308	0.945244	1.0180565169888314	1.0128094608683158	0.9590863043170555	0.8919721520462857	0.8094246567462695	0.7209379089053934	0.8067580911253976	0.9063608186705866	0.8973627414899068	0.913756	0.867599	0.6943559663100846	0.6914944654310824	0.6458084342635297	0.5467964106512514	0.5345176277163668	0.4802075749989854	0.4822336129899599	0.374153	0.2750234536182267	0.1650454114950561	0.1474094762488766	0.1600885988373805	0.0758881	-0.014361	-0.0286402	-0.197135	-0.26777	-0.348328	-0.33062	-0.449688	-0.547161	-0.681038	-0.770592	-0.983463	-1.23652	-1.55163	-1.0341	-0.955216	-0.90909	-0.875816	-0.83778	-0.802459	-0.775981	-0.761304	-0.733754	-0.711592	-0.696248	-0.67878	-0.662772	-0.638547	-0.615303	-0.588601	-0.577761	-0.556463	-0.547213	-0.544017	-0.54075	-0.526592	-0.518006	-0.50658	-0.512023	-0.50195	-0.484068	-0.483985	-0.47091	-0.481601	-0.47443	-0.467405	-0.467291	-0.458503	-0.455447	-0.453923	-0.449612	-0.454814	-0.454335	-0.459379	-0.469856	-0.468684	-0.46977	-0.467868	-0.458388	-0.442846	-0.443669	-0.447133	-0.449308	-0.448486	-0.445076	-0.441172	-0.448947	-0.442117	-0.431288	-0.431648	-0.428147	-0.429989	-0.431434	-0.433313	-0.441074	-0.442201	-0.433348	-0.435861	-0.433053	-0.424785	-0.419811	-0.421421	-0.424758	-0.430705	-0.423343	-0.425796	-0.433439	-0.426292	-0.420518	-0.42591	-0.426712	-0.426826	-0.432712	-0.435575	-0.433825	-0.436052	-0.43499	-0.435565	-0.434105	-0.430914	-0.42351	-0.424119	-0.422844	-0.420224	-0.421923	-0.419608	-0.420531	-0.422363	-0.423123	-0.424419	-0.42941	-0.418556	-0.429501	-0.435912	-0.43318	-0.43588	-0.441423	-0.435941	-0.439905	-0.442655	-0.443221	-0.438426	-0.445613	-0.451431	-0.450948	-0.451629	-0.452412	-0.449591	-0.450995	-0.445782	-0.442729	-0.433589	-0.429763	-0.42861	-0.43528	-0.438554	-0.448583	-0.453227	-0.450214	-0.453461	-0.454993	-0.455362	-0.458198	-0.455382	-0.449387	-0.447888	-0.443523	-0.440548	-0.434768	-0.439491	-0.42946	-0.427948	-0.429573	-0.428463	-0.434156	-0.434704	-0.439874	-0.442876	-0.445491	-0.447019	-0.451594	-0.445086	-0.443906	-0.440946	-0.43074	-0.428574	-0.427534	-0.423126	-0.428398	-0.428959	-0.431418	-0.423144	-0.42177	-0.419554	-0.420898	-0.420517	-0.420681	-0.414786	-0.407914	-0.409785	-0.40428	-0.404202	-0.407398	-0.39825	-0.395671	-0.39591	-0.400872	-0.400286	-0.394842	-0.395223	-0.391801	-0.394996	-0.394343	-0.39111	-0.392804	-0.392458	-0.386341	-0.380832	-0.386055	-0.38232	-0.383849	-0.375817	-0.377459	-0.365648	-0.361585	-0.347344	-0.331289	-0.329182	-0.328996	-0.32642	-0.321459	-0.30688	-0.305093	-0.297356	-0.295212	-0.289256	-0.286216	-0.277704	-0.268049	-0.252081	-0.236102	-0.236293	-0.219219	-0.211348	-0.211984	-0.201455	-0.187848	-0.169772	-0.147995	-0.118339	-0.089907	-0.0527365	-0.00885554	0.0330869	0.0994344	0.1321293052971497	0.1898321784916267	0.232894	0.2667696376582153	0.3138589999072562	0.3282892823054302	0.385124	0.4157315939428065	0.4753264499866399	0.5837793788277906	0.6952373630021154	0.7574124630600617	0.7769842231224692	0.7646166563902735	0.8482665296494084	0.8975447397517626	0.943998	0.9664243213418336	1.017946740304588	1.013223080003861	1.11997	1.218949856681154	1.216359569282022	1.3382673428262786	1.4636202333206747	1.517254754759768	1.415649876146016	1.5097163775024636	1.615825610201104	1.6664240027203456	1.6342687130514983	1.7068061613545356	1.762517547546964	1.750095507873058	1.831664924549979	1.8668909616187448	1.784327419089657	1.7830304489490352	1.8383029092744911	1.8406939166348912	2.0141703590042783	1.964946975963818	2.03041	2.061799554771776	2.081942819186011	2.024516424668543	1.9920445971270155	1.924572498024724	1.9890014471338544	2.145749737430956	2.136917053404732	2.1864263018020047	2.173721582838033	1.9609720766397825	1.951608706708703	1.949658620097968	1.9342961265834169	1.910772208647935	1.8627387813460128	1.921915273362241	1.7977554084492604	1.6265878336901891	1.55499	1.5283209557458317	1.594192003418202	1.5046290650890155	1.3681266692674623	1.3897227745899583	1.2692684399807506	1.2261934009230724	1.139232992563103	1.1796206682022088	1.0617699325764451	0.9760382056720532	0.9293856180719404	0.8423415206849643	0.6248571310666219	0.402153	0.149446
Dm24Dv13CyOnull_20241221_sl1_ser4	0	0.00334448	0.00668896	0.0100334	0.0133779	0.0167224	0.0200669	0.0234114	0.0267559	0.0301003	0.0334448	0.0367893	0.0401338	0.0434783	0.0468227	0.0501672	0.0535117	0.0568562	0.0602007	0.0635452	0.0668896	0.0702341	0.0735786	0.0769231	0.0802676	0.083612	0.0869565	0.090301	0.0936455	0.09699	0.1003344481605351	0.1036789297658862	0.1070234113712374	0.1103678929765886	0.1137123745819397	0.1170568561872909	0.1204013377926421	0.1237458193979933	0.1270903010033444	0.1304347826086956	0.1337792642140468	0.1371237458193979	0.1404682274247491	0.1438127090301003	0.1471571906354515	0.1505016722408027	0.1538461538461538	0.157191	0.1605351170568562	0.1638795986622073	0.1672240802675585	0.1705685618729097	0.1739130434782608	0.177258	0.1806020066889632	0.1839464882943143	0.1872909698996655	0.1906354515050167	0.1939799331103679	0.197324	0.2006688963210702	0.2040133779264214	0.2073578595317725	0.2107023411371237	0.2140468227424749	0.217391	0.2207357859531772	0.2240802675585284	0.2274247491638795	0.2307692307692307	0.2341137123745819	0.2374581939799331	0.2408026755852843	0.2441471571906354	0.2474916387959866	0.2508361204013378	0.2541806020066889	0.2575250836120401	0.2608695652173913	0.2642140468227424	0.2675585284280936	0.2709030100334448	0.2742474916387959	0.2775919732441471	0.2809364548494983	0.2842809364548495	0.2876254180602006	0.2909698996655518	0.294314	0.2976588628762541	0.3010033444816054	0.3043478260869565	0.3076923076923077	0.3110367892976589	0.314381	0.3177257525083612	0.3210702341137124	0.3244147157190635	0.3277591973244147	0.3311036789297659	0.334448	0.3377926421404682	0.3411371237458194	0.3444816053511705	0.3478260869565217	0.3511705685618729	0.354515	0.3578595317725752	0.3612040133779264	0.3645484949832775	0.3678929765886287	0.3712374581939799	0.3745819397993311	0.3779264214046822	0.3812709030100334	0.3846153846153846	0.3879598662207358	0.391304	0.3946488294314381	0.3979933110367893	0.4013377926421405	0.4046822742474916	0.4080267558528428	0.411371	0.4147157190635451	0.4180602006688963	0.4214046822742475	0.4247491638795986	0.4280936454849498	0.431438	0.4347826086956521	0.4381270903010033	0.4414715719063545	0.4448160535117056	0.4481605351170568	0.451505	0.4548494983277591	0.4581939799331103	0.4615384615384615	0.4648829431438127	0.4682274247491638	0.471572	0.4749163879598662	0.4782608695652174	0.4816053511705686	0.4849498327759197	0.4882943143812709	0.4916387959866221	0.4949832775919732	0.4983277591973244	0.5016722408026756	0.5050167224080268	0.5083612040133779	0.5117056856187291	0.5150501672240803	0.5183946488294314	0.5217391304347826	0.5250836120401338	0.5284280936454849	0.5317725752508361	0.5351170568561873	0.5384615384615384	0.5418060200668896	0.5451505016722408	0.5484949832775919	0.5518394648829431	0.5551839464882943	0.5585284280936454	0.5618729096989966	0.5652173913043478	0.568562	0.5719063545150501	0.5752508361204013	0.5785953177257525	0.5819397993311036	0.5852842809364548	0.588629	0.5919732441471571	0.5953177257525083	0.5986622073578595	0.6020066889632107	0.6053511705685619	0.6086956521739131	0.6120401337792643	0.6153846153846154	0.6187290969899666	0.6220735785953178	0.6254180602006689	0.6287625418060201	0.6321070234113713	0.6354515050167224	0.6387959866220736	0.6421404682274248	0.6454849498327759	0.6488294314381271	0.6521739130434783	0.6555183946488294	0.6588628762541806	0.6622073578595318	0.6655518394648829	0.6688963210702341	0.6722408026755853	0.6755852842809364	0.6789297658862876	0.6822742474916388	0.685619	0.6889632107023411	0.6923076923076923	0.6956521739130435	0.6989966555183946	0.7023411371237458	0.705686	0.7090301003344481	0.7123745819397993	0.7157190635451505	0.7190635451505016	0.7224080267558528	0.725753	0.7290969899665551	0.7324414715719063	0.7357859531772575	0.7391304347826086	0.7424749163879598	0.745819	0.7491638795986622	0.7525083612040133	0.7558528428093645	0.7591973244147157	0.7625418060200668	0.765886	0.7692307692307692	0.7725752508361204	0.7759197324414716	0.7792642140468228	0.782609	0.7859531772575251	0.7892976588628763	0.7926421404682275	0.7959866220735786	0.7993311036789298	0.802676	0.8060200668896321	0.8093645484949833	0.8127090301003345	0.8160535117056856	0.8193979933110368	0.822742	0.8260869565217391	0.8294314381270903	0.8327759197324415	0.8361204013377926	0.8394648829431438	0.842809	0.8461538461538461	0.8494983277591973	0.8528428093645485	0.8561872909698997	0.8595317725752508	0.862876	0.8662207357859532	0.8695652173913043	0.8729096989966555	0.8762541806020067	0.8795986622073578	0.882943	0.8862876254180602	0.8896321070234113	0.8929765886287625	0.8963210702341137	0.8996655518394648	0.90301	0.9063545150501672	0.9096989966555185	0.9130434782608696	0.9163879598662208	0.9197324414715718	0.923077	0.9264214046822742	0.9297658862876254	0.9331103678929764	0.9364548494983276	0.9397993311036787	0.943144	0.9464882943143812	0.9498327759197324	0.9531772575250836	0.9565217391304348	0.959866	0.9632107023411371	0.9665551839464884	0.9698996655518396	0.9732441471571908	0.9765886287625418	0.979933	0.9832775919732442	0.9866220735785952	0.9899665551839464	0.9933110367892976	0.9966555183946488	1	-2.17942	-2.06065	-1.77358	-1.53019	-1.49339	-1.51191	-1.38291	-1.23468	-1.11938	-0.949015	-0.789606	-0.635489	-0.529962	-0.484836	-0.399016	-0.315723	-0.259091	-0.240916	-0.173318	-0.177042	-0.130755	-0.0914806	-0.0858088	-0.083629	-0.0607889	-0.0423469	0.0805729	0.045822	0.0746023	0.0945389	0.0980626	0.169315	0.217062	0.2932509936984098	0.3065451860611335	0.3346282984564024	0.3672678426864842	0.389818	0.4131556917658153	0.380738	0.3983470828656579	0.4152778147616086	0.3383452161954928	0.3329999951628636	0.3279290940651849	0.3439112639659019	0.4071369294709447	0.445628	0.4837106195262055	0.4636029005229414	0.4551259966697609	0.455976	0.4756496355396211	0.4637091688562222	0.5222165192547324	0.5739380836286662	0.636623	0.6119820320560565	0.5749340448723789	0.5876455633170489	0.5531902846198332	0.4895976983362536	0.4322469761901789	0.4094461253211575	0.4256648986388796	0.4783489469389207	0.4524079854075215	0.4604169294989014	0.5042246216758354	0.5484584253947146	0.5639371043584549	0.5966691861211344	0.5404151680329393	0.5275306496474345	0.5093192485554549	0.4966591770243487	0.4587430464214264	0.440302	0.434695	0.4073454284555806	0.4168294689363656	0.4006996017199725	0.3924179119209173	0.3801342038794546	0.4066265551333047	0.4794074788593721	0.5200572550311001	0.4967400622465835	0.4603006083808004	0.4514487594670058	0.439914	0.5168950285234211	0.4956477042393892	0.4983568537721786	0.5010867191338936	0.5077945209753147	0.4661978339721283	0.4653629203747093	0.4418909310014218	0.4016367859520586	0.3709834961796382	0.3646958917525966	0.3565517398561751	0.3261040089336733	0.3106316384870781	0.3212898519441251	0.3453492555173558	0.3173599808355953	0.3478915756254936	0.36821	0.3610822580118168	0.362652	0.3593913101888364	0.3859616210086722	0.3821226864627202	0.3708493517138111	0.391485	0.3475159249639429	0.316333	0.3520080010222698	0.340822	0.3339636390688144	0.3217017820092323	0.3218068943221718	0.3575940206271663	0.3874481242475165	0.3306467446385926	0.3124712254471088	0.3315611413861093	0.3570292140956996	0.3227441191204874	0.3298341245294655	0.3387147896702251	0.3467877756375614	0.3484890313986396	0.3866520421331481	0.3922670053002196	0.3649537157434022	0.285586	0.2502763920760121	0.2190360105428898	0.2136040660808889	0.2061638667132528	0.2055092610731669	0.164073	0.1266217207099007	0.0884961	0.1252180084431191	0.1268915386482642	0.0589977	0.0579293	0.0741916	0.1092965186543382	0.0872677	0.0820218	0.0841792	0.0930389	0.1220851407971252	0.1266924754813696	0.0884634	0.0721308	0.0851785	0.0708076	0.058871	0.0472649	0.0370981	0.041285	0.0726405	0.1032936834621443	0.1215846335839424	0.1744931465853857	0.1493718238316598	0.1344773977029157	0.1032139008690325	0.1129869359020315	0.105857	0.0746629	0.0551683	0.0476791	0.037214	0.0203091	-0.0146515	-0.0132978	-0.0518364	-0.076356	-0.0593552	-0.0466702	-0.0222545	0.0179149	0.0682304	0.0466993	0.0461345	0.0493716	0.0501692	0.0531717	0.031215	-0.0134186	-0.0183064	-0.0272479	-0.00530675	-0.0527285	-0.127401	-0.148632	-0.105181	-0.0835179	-0.116767	-0.124596	-0.104336	-0.100683	-0.129026	-0.141941	-0.128144	-0.151515	-0.181512	-0.205164	-0.214447	-0.209899	-0.215386	-0.184257	-0.206893	-0.207476	-0.215414	-0.242927	-0.276934	-0.296549	-0.285764	-0.26877	-0.282516	-0.318511	-0.342768	-0.367157	-0.352082	-0.350869	-0.374073	-0.350614	-0.36185	-0.366989	-0.325189	-0.384268	-0.419542	-0.425846	-0.433917	-0.427261	-0.431037	-0.440102	-0.475662	-0.476958	-0.473701	-0.502618	-0.556665	-0.573779	-0.585067	-0.604564	-0.59934	-0.602412	-0.597365	-0.643736	-0.661529	-0.676462	-0.677853	-0.647563	-0.650151	-0.691165	-0.704242	-0.724567	-0.797535	-0.81919	-0.822362	-0.818134	-0.834585	-0.883267	-0.907774	-0.935759	-0.950268	-0.974971	-0.989565	-0.994788	-1.01494	-1.04478	-1.05915	-1.07315	-1.09478	-1.10952	-1.15769	-1.17857	-1.19338	-1.2106	-1.23185	-1.26744	-1.31423	-1.36001	-1.4016	-1.44806	-1.50365	-1.53887	-1.58485	-1.62458	-1.71695	-1.94149	-2.18224	-1.87631	-1.83177	-1.70967	-1.60861	-1.55758	-1.55828	-1.51317	-1.42926	-1.38224	-1.29397	-1.20349	-1.09676	-1.04753	-0.999187	-0.954723	-0.914141	-0.833782	-0.814516	-0.767355	-0.745702	-0.706819	-0.683006	-0.665029	-0.650025	-0.642127	-0.616222	-0.537004	-0.546602	-0.505398	-0.49728	-0.463777	-0.456968	-0.430523	-0.388881	-0.345173	-0.3455	-0.325437	-0.293994	-0.296118	-0.307574	-0.279762	-0.285058	-0.320106	-0.333055	-0.319839	-0.319363	-0.27497	-0.266186	-0.243846	-0.239502	-0.242551	-0.252822	-0.211697	-0.191251	-0.173625	-0.126011	-0.10592	-0.0937524	-0.152254	-0.150466	-0.149699	-0.188852	-0.222042	-0.248097	-0.238715	-0.209921	-0.207817	-0.190573	-0.143148	-0.131056	-0.105552	-0.0941041	-0.116748	-0.11946	-0.140615	-0.14793	-0.155581	-0.173434	-0.178986	-0.202728	-0.199449	-0.196053	-0.192049	-0.196244	-0.174697	-0.147644	-0.116622	-0.12145	-0.121198	-0.120147	-0.121588	-0.0940273	-0.0891984	-0.0839372	-0.0740735	-0.0584985	-0.0795574	-0.0960346	-0.102277	-0.116783	-0.125997	-0.144274	-0.140266	-0.154018	-0.157352	-0.203408	-0.177892	-0.175461	-0.175971	-0.153723	-0.158181	-0.162926	-0.17272	-0.170634	-0.175257	-0.163832	-0.125222	-0.164863	-0.172054	-0.172154	-0.160313	-0.182067	-0.181702	-0.183764	-0.148267	-0.134545	-0.168944	-0.190349	-0.175644	-0.155346	-0.157819	-0.139022	-0.161152	-0.14959	-0.135378	-0.112882	-0.0935632	-0.101626	-0.151536	-0.174214	-0.194541	-0.218299	-0.210297	-0.209895	-0.23077	-0.25736	-0.291876	-0.254357	-0.265576	-0.286661	-0.286281	-0.270608	-0.26161	-0.269512	-0.267497	-0.257746	-0.239537	-0.220315	-0.21648	-0.231619	-0.252143	-0.230651	-0.249592	-0.254179	-0.268009	-0.263776	-0.253772	-0.24191	-0.224139	-0.210217	-0.160931	-0.163281	-0.178794	-0.186188	-0.177234	-0.180469	-0.189007	-0.201076	-0.228301	-0.228522	-0.227118	-0.235688	-0.275634	-0.289285	-0.283592	-0.273439	-0.256085	-0.2403	-0.207217	-0.176689	-0.198173	-0.174365	-0.158017	-0.154846	-0.138107	-0.149408	-0.187222	-0.172593	-0.175909	-0.171394	-0.190132	-0.220444	-0.226387	-0.206553	-0.175574	-0.207969	-0.186598	-0.160245	-0.116591	-0.175133	-0.159762	-0.14999	-0.160982	-0.150471	-0.162602	-0.143727	-0.136666	-0.125329	-0.0841767	-0.110428	-0.0803196	-0.0559371	-0.0836475	-0.0951688	-0.0692372	-0.0362714	0.00331839	0.0021405	-0.00172424	-0.0113127	-0.0039202	0.0369312	0.0748766	0.0589557	0.1223856004834243	0.1083387469821866	0.1541496115713669	0.2183615420148657	0.1982928698455711	0.2007509131817475	0.2229135828209573	0.2540237792475872	0.2864339833304503	0.3246624098824811	0.3525501384622418	0.3638369874302807	0.4026726838034813	0.4340787007452056	0.4228838893313148	0.4392464740102402	0.4733355239883764	0.4683842328763899	0.5298825588531096	0.6136536353909782	0.6848793125075172	0.7118102630866014	0.7051432042886956	0.7744277379961081	0.8055288768386358	0.8457197910809937	0.9658469321732216	1.025	1.0434727604828775	1.117116850230523	1.15001	1.1023414215146468	1.14889	1.2550716179989911	1.3021546954942576	1.353247667917483	1.400242053920382	1.4690572193867355	1.4561267364280968	1.499404335908171	1.6039428203106247	1.6720495787896443	1.7416310948105265	1.8594253403128944	1.9459070000919323	2.046291107765843	2.1012182570886844	2.1832965677406566	2.305549243545342	2.3223984334913728	2.3825688485901617	2.501685852730943	2.6619818004461084	2.74696	2.78254	2.784398871804478	2.701389908584186	2.675110657869205	2.611842779735236	2.527969027189904	2.520997874628943	2.3830206059421486	2.348874488384863	2.108562226898912	0.7250163772853218	-0.928163
Dv1234CyOnull_20241125_sl1_ser4	0	0.00334448	0.00668896	0.0100334	0.0133779	0.0167224	0.0200669	0.0234114	0.0267559	0.0301003	0.0334448	0.0367893	0.0401338	0.0434783	0.0468227	0.0501672	0.0535117	0.0568562	0.0602007	0.0635452	0.0668896	0.0702341	0.0735786	0.0769231	0.0802676	0.083612	0.0869565	0.090301	0.0936455	0.09699	0.1003344481605351	0.1036789297658862	0.1070234113712374	0.1103678929765886	0.1137123745819397	0.1170568561872909	0.1204013377926421	0.1237458193979933	0.1270903010033444	0.1304347826086956	0.1337792642140468	0.1371237458193979	0.1404682274247491	0.1438127090301003	0.1471571906354515	0.1505016722408027	0.1538461538461538	0.157191	0.1605351170568562	0.1638795986622073	0.1672240802675585	0.1705685618729097	0.1739130434782608	0.177258	0.1806020066889632	0.1839464882943143	0.1872909698996655	0.1906354515050167	0.1939799331103679	0.197324	0.2006688963210702	0.2040133779264214	0.2073578595317725	0.2107023411371237	0.2140468227424749	0.217391	0.2207357859531772	0.2240802675585284	0.2274247491638795	0.2307692307692307	0.2341137123745819	0.2374581939799331	0.2408026755852843	0.2441471571906354	0.2474916387959866	0.2508361204013378	0.2541806020066889	0.2575250836120401	0.2608695652173913	0.2642140468227424	0.2675585284280936	0.2709030100334448	0.2742474916387959	0.2775919732441471	0.2809364548494983	0.2842809364548495	0.2876254180602006	0.2909698996655518	0.294314	0.2976588628762541	0.3010033444816054	0.3043478260869565	0.3076923076923077	0.3110367892976589	0.314381	0.3177257525083612	0.3210702341137124	0.3244147157190635	0.3277591973244147	0.3311036789297659	0.334448	0.3377926421404682	0.3411371237458194	0.3444816053511705	0.3478260869565217	0.3511705685618729	0.354515	0.3578595317725752	0.3612040133779264	0.3645484949832775	0.3678929765886287	0.3712374581939799	0.3745819397993311	0.3779264214046822	0.3812709030100334	0.3846153846153846	0.3879598662207358	0.391304	0.3946488294314381	0.3979933110367893	0.4013377926421405	0.4046822742474916	0.4080267558528428	0.411371	0.4147157190635451	0.4180602006688963	0.4214046822742475	0.4247491638795986	0.4280936454849498	0.431438	0.4347826086956521	0.4381270903010033	0.4414715719063545	0.4448160535117056	0.4481605351170568	0.451505	0.4548494983277591	0.4581939799331103	0.4615384615384615	0.4648829431438127	0.4682274247491638	0.471572	0.4749163879598662	0.4782608695652174	0.4816053511705686	0.4849498327759197	0.4882943143812709	0.4916387959866221	0.4949832775919732	0.4983277591973244	0.5016722408026756	0.5050167224080268	0.5083612040133779	0.5117056856187291	0.5150501672240803	0.5183946488294314	0.5217391304347826	0.5250836120401338	0.5284280936454849	0.5317725752508361	0.5351170568561873	0.5384615384615384	0.5418060200668896	0.5451505016722408	0.5484949832775919	0.5518394648829431	0.5551839464882943	0.5585284280936454	0.5618729096989966	0.5652173913043478	0.568562	0.5719063545150501	0.5752508361204013	0.5785953177257525	0.5819397993311036	0.5852842809364548	0.588629	0.5919732441471571	0.5953177257525083	0.5986622073578595	0.6020066889632107	0.6053511705685619	0.6086956521739131	0.6120401337792643	0.6153846153846154	0.6187290969899666	0.6220735785953178	0.6254180602006689	0.6287625418060201	0.6321070234113713	0.6354515050167224	0.6387959866220736	0.6421404682274248	0.6454849498327759	0.6488294314381271	0.6521739130434783	0.6555183946488294	0.6588628762541806	0.6622073578595318	0.6655518394648829	0.6688963210702341	0.6722408026755853	0.6755852842809364	0.6789297658862876	0.6822742474916388	0.685619	0.6889632107023411	0.6923076923076923	0.6956521739130435	0.6989966555183946	0.7023411371237458	0.705686	0.7090301003344481	0.7123745819397993	0.7157190635451505	0.7190635451505016	0.7224080267558528	0.725753	0.7290969899665551	0.7324414715719063	0.7357859531772575	0.7391304347826086	0.7424749163879598	0.745819	0.7491638795986622	0.7525083612040133	0.7558528428093645	0.7591973244147157	0.7625418060200668	0.765886	0.7692307692307692	0.7725752508361204	0.7759197324414716	0.7792642140468228	0.782609	0.7859531772575251	0.7892976588628763	0.7926421404682275	0.7959866220735786	0.7993311036789298	0.802676	0.8060200668896321	0.8093645484949833	0.8127090301003345	0.8160535117056856	0.8193979933110368	0.822742	0.8260869565217391	0.8294314381270903	0.8327759197324415	0.8361204013377926	0.8394648829431438	0.842809	0.8461538461538461	0.8494983277591973	0.8528428093645485	0.8561872909698997	0.8595317725752508	0.862876	0.8662207357859532	0.8695652173913043	0.8729096989966555	0.8762541806020067	0.8795986622073578	0.882943	0.8862876254180602	0.8896321070234113	0.8929765886287625	0.8963210702341137	0.8996655518394648	0.90301	0.9063545150501672	0.9096989966555185	0.9130434782608696	0.9163879598662208	0.9197324414715718	0.923077	0.9264214046822742	0.9297658862876254	0.9331103678929764	0.9364548494983276	0.9397993311036787	0.943144	0.9464882943143812	0.9498327759197324	0.9531772575250836	0.9565217391304348	0.959866	0.9632107023411371	0.9665551839464884	0.9698996655518396	0.9732441471571908	0.9765886287625418	0.979933	0.9832775919732442	0.9866220735785952	0.9899665551839464	0.9933110367892976	0.9966555183946488	1	-1.26552	-1.21654	-1.15426	-1.12119	-1.03815	-0.95623	-0.953174	-0.882724	-0.827424	-0.853352	-0.770794	-0.742188	-0.727846	-0.69436	-0.678671	-0.603926	-0.578946	-0.566075	-0.546253	-0.600147	-0.561202	-0.549414	-0.530955	-0.496006	-0.514804	-0.493942	-0.458932	-0.472158	-0.506914	-0.476556	-0.443644	-0.436942	-0.414647	-0.43839	-0.421402	-0.440739	-0.45615	-0.398018	-0.441882	-0.435052	-0.439766	-0.434429	-0.414471	-0.356607	-0.360983	-0.359722	-0.310816	-0.296446	-0.338056	-0.363496	-0.399083	-0.346784	-0.368029	-0.350448	-0.350415	-0.330182	-0.293568	-0.317447	-0.319075	-0.325401	-0.3079	-0.303465	-0.297791	-0.283283	-0.283659	-0.261644	-0.298809	-0.279263	-0.266507	-0.27296	-0.278388	-0.265535	-0.245586	-0.271097	-0.270195	-0.262912	-0.296354	-0.305599	-0.246417	-0.236321	-0.249125	-0.237466	-0.231781	-0.21642	-0.241033	-0.249591	-0.252607	-0.27197	-0.275285	-0.269885	-0.289209	-0.280728	-0.317796	-0.291271	-0.283944	-0.316224	-0.313917	-0.3395	-0.337877	-0.302516	-0.317459	-0.314286	-0.306866	-0.327334	-0.335863	-0.328187	-0.31168	-0.33339	-0.335125	-0.325103	-0.282221	-0.259559	-0.293095	-0.287509	-0.303865	-0.289834	-0.322533	-0.304447	-0.256146	-0.228217	-0.2517	-0.279564	-0.265363	-0.233687	-0.267082	-0.228254	-0.230427	-0.241139	-0.28942	-0.268528	-0.263672	-0.287593	-0.294956	-0.257846	-0.306845	-0.281238	-0.250808	-0.292671	-0.306175	-0.320963	-0.313338	-0.287919	-0.271658	-0.251698	-0.237111	-0.268066	-0.282583	-0.301924	-0.289975	-0.262194	-0.212762	-0.216996	-0.21477	-0.257853	-0.296305	-0.33358	-0.311452	-0.316463	-0.320983	-0.325554	-0.277555	-0.259848	-0.296025	-0.294783	-0.291897	-0.281774	-0.298151	-0.3084	-0.282677	-0.2797	-0.297781	-0.284048	-0.279898	-0.287313	-0.269468	-0.278189	-0.255466	-0.283199	-0.25125	-0.239167	-0.252619	-0.28775	-0.283996	-0.296237	-0.301828	-0.306928	-0.302905	-0.283567	-0.265566	-0.282447	-0.265168	-0.287532	-0.328393	-0.28817	-0.281425	-0.236363	-0.213657	-0.170632	-0.176981	-0.192973	-0.219943	-0.267724	-0.257285	-0.233515	-0.217229	-0.204951	-0.203634	-0.188466	-0.223043	-0.239472	-0.190778	-0.231146	-0.219474	-0.209236	-0.246994	-0.235671	-0.178999	-0.179043	-0.138279	-0.125523	-0.105688	-0.152789	-0.150244	-0.178833	-0.173463	-0.179535	-0.159027	-0.161057	-0.0874713	-0.055395	-0.0394258	-0.0947271	-0.0911812	-0.12822	-0.096816	-0.0312886	0.0134378	-0.0242815	0.00182789	0.0198095	0.0228972	0.0528601	0.0565733	0.078049	0.046739	0.0397442	0.0636376	0.0847128	0.0728454	0.1421184741950229	0.181126	0.2004653653305402	0.2806437202068306	0.3129441794817802	0.3789790848218549	0.4984584758034044	0.5276459846713124	0.5852405371793523	0.6738647805060156	0.826813	0.9386002669752794	1.0046781687707036	1.1457959196784258	1.304956001872904	1.4324601661272292	1.6083982207514846	1.7765523912086572	1.7226815638324475	1.7838373211497138	1.8465779542813616	1.9660865381792236	2.053250393714494	2.2894623929045035	2.2434809680351937	2.438930722417059	2.641717431481569	2.5379518520285345	2.5842298180084207	2.570591819564189	2.591317295812374	2.5677917213227395	2.811252909789469	2.9008838898607787	2.7178141153913256	2.8852776977665777	2.811781176762665	2.881710237112065	2.898442259835345	2.8496634800785245	3.008997241373865	3.0739901826885028	2.8744595514398976	3.019036935927748	3.343950040157617	3.972954702110503	4.128250602769417	4.981728856096888	5.26217	7.291922766005442	6.953394245678045	-0.505519	-0.49805	-0.488997	-0.477712	-0.466304	-0.450726	-0.447742	-0.439677	-0.434106	-0.430018	-0.415502	-0.409565	-0.410268	-0.402781	-0.400148	-0.390747	-0.380823	-0.380669	-0.37827	-0.381246	-0.373623	-0.372492	-0.371155	-0.366413	-0.364108	-0.361895	-0.358535	-0.362264	-0.36219	-0.359272	-0.355797	-0.350504	-0.346757	-0.342679	-0.347987	-0.352061	-0.350919	-0.338414	-0.343714	-0.348818	-0.346922	-0.344562	-0.343627	-0.328928	-0.331677	-0.336392	-0.327989	-0.323528	-0.333866	-0.336946	-0.344261	-0.340128	-0.337296	-0.337198	-0.338244	-0.333709	-0.324441	-0.333588	-0.332876	-0.326703	-0.324522	-0.323864	-0.324634	-0.319186	-0.316849	-0.315527	-0.321504	-0.320272	-0.323189	-0.322789	-0.323081	-0.319291	-0.314824	-0.320404	-0.316931	-0.316543	-0.321425	-0.32294	-0.316905	-0.311961	-0.322487	-0.316011	-0.313795	-0.308688	-0.31084	-0.312653	-0.318098	-0.32154	-0.320456	-0.318883	-0.325359	-0.320634	-0.324435	-0.323775	-0.323033	-0.326565	-0.323559	-0.323837	-0.323677	-0.320725	-0.324794	-0.323218	-0.322187	-0.329916	-0.330546	-0.330006	-0.329291	-0.330674	-0.33406	-0.337147	-0.328205	-0.326384	-0.330443	-0.328426	-0.33161	-0.328949	-0.335494	-0.335765	-0.325566	-0.319231	-0.322055	-0.325177	-0.327106	-0.320462	-0.326902	-0.321029	-0.324749	-0.326147	-0.32865	-0.326873	-0.334017	-0.336401	-0.33007	-0.327772	-0.338116	-0.329733	-0.319531	-0.33251	-0.330681	-0.333543	-0.335621	-0.32929	-0.327415	-0.325879	-0.322752	-0.328909	-0.332299	-0.330677	-0.325676	-0.324182	-0.315921	-0.316864	-0.314541	-0.318722	-0.32523	-0.325143	-0.318999	-0.328634	-0.327356	-0.32752	-0.318517	-0.317725	-0.322781	-0.321047	-0.322544	-0.319894	-0.315051	-0.321035	-0.316242	-0.316476	-0.315376	-0.31348	-0.311003	-0.317489	-0.309694	-0.312976	-0.309574	-0.315792	-0.314798	-0.310963	-0.310232	-0.312578	-0.311965	-0.313063	-0.316844	-0.318502	-0.31659	-0.313484	-0.305661	-0.310084	-0.305847	-0.305794	-0.311588	-0.307804	-0.304203	-0.292877	-0.287143	-0.283851	-0.281008	-0.287381	-0.285124	-0.293475	-0.29267	-0.288415	-0.28643	-0.27652	-0.277259	-0.269585	-0.274561	-0.277035	-0.27008	-0.273124	-0.267292	-0.262869	-0.27244	-0.262459	-0.255803	-0.254191	-0.24734	-0.238312	-0.229342	-0.235917	-0.238352	-0.236753	-0.228429	-0.231873	-0.217783	-0.217541	-0.205596	-0.19221	-0.183958	-0.18962	-0.17692	-0.175379	-0.171688	-0.150976	-0.131328	-0.129539	-0.114207	-0.103643	-0.0875767	-0.0714316	-0.0616741	-0.0455066	-0.0372476	-0.0248617	-0.0112702	0.0131835	0.0276335	0.068539	0.1029949571786039	0.1243015029245837	0.167868	0.2219835145289873	0.2720887190399618	0.3546018201948955	0.4036791409374279	0.4685859094771398	0.5641359480663579	0.6966948198672053	0.7959604283284414	0.8798854594373754	1.0572918074266504	1.1584907968177318	1.2945093524977744	1.4682157166605163	1.6252394279389373	1.6459472828594024	1.7249148291550056	1.8416052096729736	1.965462685467916	2.101927876365501	2.3088992004748112	2.3206265051859334	2.5211706340678406	2.703307576502711	2.6880599407992767	2.7611696863115727	2.7995400240070194	2.87593	2.8898879594879068	3.1681733040019697	3.2984854526573493	3.212896783719312	3.431414430734693	3.4203706077802023	3.521474992787378	3.5883030561160414	3.579158948086304	3.807976529739312	3.879893686321647	3.789955340237807	4.015290281074966	4.3542535212092375	4.817395918847451	5.056047545053341	5.813343773830034	6.017394558772254	7.586822116722396	7.148139541384906
Dm34Dv12CyOnull_20250214_sl1002_ser4	0	0.00334448	0.00668896	0.0100334	0.0133779	0.0167224	0.0200669	0.0234114	0.0267559	0.0301003	0.0334448	0.0367893	0.0401338	0.0434783	0.0468227	0.0501672	0.0535117	0.0568562	0.0602007	0.0635452	0.0668896	0.0702341	0.0735786	0.0769231	0.0802676	0.083612	0.0869565	0.090301	0.0936455	0.09699	0.1003344481605351	0.1036789297658862	0.1070234113712374	0.1103678929765886	0.1137123745819397	0.1170568561872909	0.1204013377926421	0.1237458193979933	0.1270903010033444	0.1304347826086956	0.1337792642140468	0.1371237458193979	0.1404682274247491	0.1438127090301003	0.1471571906354515	0.1505016722408027	0.1538461538461538	0.157191	0.1605351170568562	0.1638795986622073	0.1672240802675585	0.1705685618729097	0.1739130434782608	0.177258	0.1806020066889632	0.1839464882943143	0.1872909698996655	0.1906354515050167	0.1939799331103679	0.197324	0.2006688963210702	0.2040133779264214	0.2073578595317725	0.2107023411371237	0.2140468227424749	0.217391	0.2207357859531772	0.2240802675585284	0.2274247491638795	0.2307692307692307	0.2341137123745819	0.2374581939799331	0.2408026755852843	0.2441471571906354	0.2474916387959866	0.2508361204013378	0.2541806020066889	0.2575250836120401	0.2608695652173913	0.2642140468227424	0.2675585284280936	0.2709030100334448	0.2742474916387959	0.2775919732441471	0.2809364548494983	0.2842809364548495	0.2876254180602006	0.2909698996655518	0.294314	0.2976588628762541	0.3010033444816054	0.3043478260869565	0.3076923076923077	0.3110367892976589	0.314381	0.3177257525083612	0.3210702341137124	0.3244147157190635	0.3277591973244147	0.3311036789297659	0.334448	0.3377926421404682	0.3411371237458194	0.3444816053511705	0.3478260869565217	0.3511705685618729	0.354515	0.3578595317725752	0.3612040133779264	0.3645484949832775	0.3678929765886287	0.3712374581939799	0.3745819397993311	0.3779264214046822	0.3812709030100334	0.3846153846153846	0.3879598662207358	0.391304	0.3946488294314381	0.3979933110367893	0.4013377926421405	0.4046822742474916	0.4080267558528428	0.411371	0.4147157190635451	0.4180602006688963	0.4214046822742475	0.4247491638795986	0.4280936454849498	0.431438	0.4347826086956521	0.4381270903010033	0.4414715719063545	0.4448160535117056	0.4481605351170568	0.451505	0.4548494983277591	0.4581939799331103	0.4615384615384615	0.4648829431438127	0.4682274247491638	0.471572	0.4749163879598662	0.4782608695652174	0.4816053511705686	0.4849498327759197	0.4882943143812709	0.4916387959866221	0.4949832775919732	0.4983277591973244	0.5016722408026756	0.5050167224080268	0.5083612040133779	0.5117056856187291	0.5150501672240803	0.5183946488294314	0.5217391304347826	0.5250836120401338	0.5284280936454849	0.5317725752508361	0.5351170568561873	0.5384615384615384	0.5418060200668896	0.5451505016722408	0.5484949832775919	0.5518394648829431	0.5551839464882943	0.5585284280936454	0.5618729096989966	0.5652173913043478	0.568562	0.5719063545150501	0.5752508361204013	0.5785953177257525	0.5819397993311036	0.5852842809364548	0.588629	0.5919732441471571	0.5953177257525083	0.5986622073578595	0.6020066889632107	0.6053511705685619	0.6086956521739131	0.6120401337792643	0.6153846153846154	0.6187290969899666	0.6220735785953178	0.6254180602006689	0.6287625418060201	0.6321070234113713	0.6354515050167224	0.6387959866220736	0.6421404682274248	0.6454849498327759	0.6488294314381271	0.6521739130434783	0.6555183946488294	0.6588628762541806	0.6622073578595318	0.6655518394648829	0.6688963210702341	0.6722408026755853	0.6755852842809364	0.6789297658862876	0.6822742474916388	0.685619	0.6889632107023411	0.6923076923076923	0.6956521739130435	0.6989966555183946	0.7023411371237458	0.705686	0.7090301003344481	0.7123745819397993	0.7157190635451505	0.7190635451505016	0.7224080267558528	0.725753	0.7290969899665551	0.7324414715719063	0.7357859531772575	0.7391304347826086	0.7424749163879598	0.745819	0.7491638795986622	0.7525083612040133	0.7558528428093645	0.7591973244147157	0.7625418060200668	0.765886	0.7692307692307692	0.7725752508361204	0.7759197324414716	0.7792642140468228	0.782609	0.7859531772575251	0.7892976588628763	0.7926421404682275	0.7959866220735786	0.7993311036789298	0.802676	0.8060200668896321	0.8093645484949833	0.8127090301003345	0.8160535117056856	0.8193979933110368	0.822742	0.8260869565217391	0.8294314381270903	0.8327759197324415	0.8361204013377926	0.8394648829431438	0.842809	0.8461538461538461	0.8494983277591973	0.8528428093645485	0.8561872909698997	0.8595317725752508	0.862876	0.8662207357859532	0.8695652173913043	0.8729096989966555	0.8762541806020067	0.8795986622073578	0.882943	0.8862876254180602	0.8896321070234113	0.8929765886287625	0.8963210702341137	0.8996655518394648	0.90301	0.9063545150501672	0.9096989966555185	0.9130434782608696	0.9163879598662208	0.9197324414715718	0.923077	0.9264214046822742	0.9297658862876254	0.9331103678929764	0.9364548494983276	0.9397993311036787	0.943144	0.9464882943143812	0.9498327759197324	0.9531772575250836	0.9565217391304348	0.959866	0.9632107023411371	0.9665551839464884	0.9698996655518396	0.9732441471571908	0.9765886287625418	0.979933	0.9832775919732442	0.9866220735785952	0.9899665551839464	0.9933110367892976	0.9966555183946488	1	-3.07717	-1.89025	-1.50595	-0.990514	-0.59212	-0.184986	0.0107882	0.2256665720241271	0.3579908581725528	0.4055153646904341	0.4706942091769661	0.4401754157579874	0.4106416145531332	0.5242265277952733	0.5969781755033233	0.7466612925173267	0.7098467427260511	0.6644395356991225	0.605175	0.6572739200851807	0.7166963983581558	0.6955860561854539	0.9104480420084656	0.8853175787900609	0.8780484683619789	0.8125534294862006	0.7496094526356935	0.8405573883013552	0.7877787609696926	0.8007539359312105	0.8724198271969239	0.8533476140608317	0.8813700603017371	0.8898725459972399	0.8699428304681797	0.7908185599903749	0.7702481047324566	0.72382	0.7080589833165575	0.7593693142959297	0.7688740820250073	0.8029859215719513	0.6434411893275833	0.6834460437624373	0.7823845523281597	0.6978423609608355	0.6637838854829504	0.7264155973015343	0.7077236817906873	0.6494344595881382	0.6372140112565867	0.623515	0.6382009613532696	0.5669341684959022	0.5077378759943242	0.4846748822297285	0.4312556514810509	0.4363926120946869	0.4788390992552781	0.4186358934062359	0.4375592048208467	0.3840863330099715	0.3990304902655162	0.3875727493950152	0.3947535191447677	0.3312160989011278	0.3646256575764582	0.3127041389536332	0.3290457439123779	0.345108	0.3438052093170993	0.3017951614379759	0.2328292124024899	0.2003130320338331	0.1745742167177048	0.1287137481788021	0.1639180957321304	0.1330948285190376	0.1276513840825113	0.134907	0.1258783829135557	0.1154003635015842	0.0335004	0.0383366	0.091147	0.0375447	0.0332981	-0.000653932	0.0506482	-0.0657357	-0.160638	-0.108475	-0.167757	-0.147931	-0.174254	-0.108862	-0.146714	-0.129519	-0.165653	-0.180051	-0.189506	-0.191468	-0.162118	-0.158735	-0.163917	-0.178561	-0.243246	-0.24959	-0.280575	-0.247753	-0.284569	-0.337584	-0.315595	-0.361297	-0.357002	-0.364638	-0.394871	-0.432046	-0.38189	-0.455533	-0.430117	-0.409737	-0.449036	-0.440829	-0.429542	-0.390727	-0.389161	-0.329722	-0.303093	-0.342236	-0.296125	-0.238213	-0.26588	-0.263828	-0.181683	-0.198718	-0.184538	-0.139973	-0.0841718	-0.0493054	-0.0434022	-0.0641029	-0.0543728	-0.0481287	-0.00606417	0.0100098	0.0913274	0.1325122768165003	0.1299870171710343	0.1802799757271758	0.1191602204122761	0.1608354482393484	0.2051112881896928	0.1724952905970218	0.2040707910159843	0.2208258472740414	0.1959981491880759	0.1795546794669102	0.1709824694236326	0.162574	0.2148937688108402	0.2210181934826915	0.1632630135608338	0.161316	0.1473771952948129	0.1084599268327557	0.1168945177840115	0.1670058368695862	0.1442547686008655	0.1152303360681303	0.1070415909180389	0.0524661	0.0609198	0.0365672	0.05406	0.0156829	0.033674	-0.0320243	0.0190723	0.00852902	0.0250295	0.00730114	-0.0163663	0.0161549	0.03066	0.0319562	0.0288599	-0.00638239	-0.00513881	-0.0281559	-0.0269336	0.00529613	0.1060614835184453	0.0965384	0.053791	0.0345962	0.0290026	-0.0029151	0.0593863	0.042622	0.0327415	0.0282368	0.0601766	0.049339	0.0184849	0.00459152	-0.0181022	-0.0176373	-0.0356506	-0.0577255	-0.058983	-0.0766915	-0.0589744	-0.0871137	-0.0790273	-0.112265	-0.0835516	-0.119875	-0.0583122	-0.0543973	-0.0867421	-0.0939296	-0.0367261	-0.093088	-0.0999743	-0.133255	-0.128918	-0.162067	-0.167997	-0.156791	-0.104657	-0.0920068	-0.094715	-0.145106	-0.1692	-0.199944	-0.193268	-0.174816	-0.25423	-0.204373	-0.177437	-0.226461	-0.208423	-0.22195	-0.22326	-0.242807	-0.237823	-0.311464	-0.276684	-0.27922	-0.270517	-0.276525	-0.251007	-0.278482	-0.265253	-0.288188	-0.330662	-0.294433	-0.386	-0.360232	-0.371404	-0.378986	-0.303937	-0.328764	-0.347297	-0.338344	-0.296111	-0.24135	-0.213677	-0.3249	-0.260186	-0.314767	-0.336316	-0.372267	-0.472074	-0.393841	-0.362674	-0.398873	-0.43604	-0.280898	-0.282808	-0.245403	-0.385637	-0.509427	-0.457658	-0.558354	-0.671465	-0.675576	-0.7219	-0.871344	-0.891712	-0.936129	-1.04221	-1.258	-1.33375	-1.45574	-1.58677	-2.05544	-2.52293	-3.25045	-1.41838	-0.733681	-0.527418	-0.283834	-0.210512	-0.0415942	-0.149507	-0.0909343	-0.0262192	-0.0300745	-0.0570185	-0.0396162	-0.114624	-0.0346369	-0.043814	-0.0117392	-0.0893354	-0.1172	-0.114934	-0.121802	-0.0879867	-0.0756855	-0.0244964	-0.0314507	-0.0732907	-0.106604	-0.109208	-0.0895929	-0.07719	-0.105333	-0.0689817	-0.0742203	-0.052496	-0.0887315	-0.0867108	-0.0914311	-0.0938142	-0.0857107	-0.14159	-0.0788061	-0.058211	-0.059465	-0.103337	-0.129543	-0.0588799	-0.0865805	-0.0980363	-0.111511	-0.13166	-0.143817	-0.108166	-0.103553	-0.129518	-0.14668	-0.137114	-0.140683	-0.190721	-0.173601	-0.158476	-0.195663	-0.1671	-0.185363	-0.214114	-0.156513	-0.134492	-0.195045	-0.185597	-0.192955	-0.198956	-0.156992	-0.171452	-0.197947	-0.244065	-0.251242	-0.280814	-0.245942	-0.269619	-0.30277	-0.306587	-0.260525	-0.26221	-0.219847	-0.309749	-0.283816	-0.295071	-0.294378	-0.303439	-0.34768	-0.309083	-0.363546	-0.400319	-0.358054	-0.367502	-0.378982	-0.402052	-0.359706	-0.375026	-0.381103	-0.426362	-0.410133	-0.387666	-0.40566	-0.404061	-0.406304	-0.422564	-0.417454	-0.471453	-0.480973	-0.479671	-0.454778	-0.465716	-0.516325	-0.489234	-0.503748	-0.515531	-0.491431	-0.536507	-0.543355	-0.527957	-0.568794	-0.539436	-0.514996	-0.537919	-0.554728	-0.553776	-0.52508	-0.524997	-0.50945	-0.505594	-0.520203	-0.518504	-0.503114	-0.497685	-0.49332	-0.465495	-0.483323	-0.502687	-0.466873	-0.462084	-0.436026	-0.443226	-0.444965	-0.439183	-0.444369	-0.430166	-0.422263	-0.395764	-0.369087	-0.377968	-0.395775	-0.382993	-0.350805	-0.321289	-0.360435	-0.356157	-0.33315	-0.330636	-0.350614	-0.357024	-0.340622	-0.311052	-0.291375	-0.334486	-0.330519	-0.331753	-0.350169	-0.377232	-0.331742	-0.313912	-0.346449	-0.340493	-0.34474	-0.352467	-0.346909	-0.331525	-0.33072	-0.317123	-0.342636	-0.302659	-0.30638	-0.315654	-0.308947	-0.322106	-0.284834	-0.306541	-0.256222	-0.239836	-0.278969	-0.231854	-0.211782	-0.242033	-0.207069	-0.161785	-0.12326	-0.146766	-0.167078	-0.138096	-0.166834	-0.132718	-0.117736	-0.117886	-0.0774805	-0.0704091	-0.0767153	-0.0925148	-0.0697921	-0.0853133	-0.0463571	-0.0817242	-0.0580952	-0.0522681	-0.056054	-0.028913	-0.00860116	-0.035489	-0.0287935	0.00988049	-0.00284686	0.0435909	0.0709137	0.0637342	0.0453236	0.0610766	0.0867005	0.1378174660503985	0.1467547078454162	0.1413406487211553	0.1734996302004305	0.1512523371904986	0.1752542571654586	0.1750509330360104	0.2434623460745984	0.2630358195401909	0.2689790990303825	0.3068986813483689	0.3021013135391493	0.3321628715730765	0.3856672126669228	0.3344824773401104	0.355733	0.4642064237005593	0.458363	0.473082	0.5026763792335764	0.510953	0.5531240254212476	0.5717775354372154	0.5605941221295709	0.6236215405713098	0.6635605955742403	0.7480174813229516	0.7386076285967978	0.8203473319102702	0.8205286630781294	0.9112214558476064	0.9277991993554352	0.9409261875743256	1.0038843047342432	0.9505021780512972	1.0445722494961112	1.112211474909847	1.113106053245186	1.2285329789705906	1.257952581203588	1.318251619616165	1.395338485353184	1.4858729096551426	1.561206960052725	1.6737593775745452	1.61274	1.682031598462006	1.715729335346986	1.7135504728252882	1.8004533214211038	1.7997907507950592	1.914032792873585	2.030798013249423	2.0921855181682125	2.1124074226655893	2.338087847408789	2.493808396666815	2.5433450196375507	2.5526716828316123	2.534445115133004	2.6426876494638654	2.60895	2.5392	2.7334810570456853	2.726215948608149	2.6442323350937738	2.682396325894082	2.6431034445514365	2.629808367264626	2.376845547487735	2.4163179986086267	2.404194333188641	2.351750220643384	1.7573883677079127	1.2281348396032328	-0.823007
Dm14Dv23CyOnull_20241125_sl1_ser11	0	0.00334448	0.00668896	0.0100334	0.0133779	0.0167224	0.0200669	0.0234114	0.0267559	0.0301003	0.0334448	0.0367893	0.0401338	0.0434783	0.0468227	0.0501672	0.0535117	0.0568562	0.0602007	0.0635452	0.0668896	0.0702341	0.0735786	0.0769231	0.0802676	0.083612	0.0869565	0.090301	0.0936455	0.09699	0.1003344481605351	0.1036789297658862	0.1070234113712374	0.1103678929765886	0.1137123745819397	0.1170568561872909	0.1204013377926421	0.1237458193979933	0.1270903010033444	0.1304347826086956	0.1337792642140468	0.1371237458193979	0.1404682274247491	0.1438127090301003	0.1471571906354515	0.1505016722408027	0.1538461538461538	0.157191	0.1605351170568562	0.1638795986622073	0.1672240802675585	0.1705685618729097	0.1739130434782608	0.177258	0.1806020066889632	0.1839464882943143	0.1872909698996655	0.1906354515050167	0.1939799331103679	0.197324	0.2006688963210702	0.2040133779264214	0.2073578595317725	0.2107023411371237	0.2140468227424749	0.217391	0.2207357859531772	0.2240802675585284	0.2274247491638795	0.2307692307692307	0.2341137123745819	0.2374581939799331	0.2408026755852843	0.2441471571906354	0.2474916387959866	0.2508361204013378	0.2541806020066889	0.2575250836120401	0.2608695652173913	0.2642140468227424	0.2675585284280936	0.2709030100334448	0.2742474916387959	0.2775919732441471	0.2809364548494983	0.2842809364548495	0.2876254180602006	0.2909698996655518	0.294314	0.2976588628762541	0.3010033444816054	0.3043478260869565	0.3076923076923077	0.3110367892976589	0.314381	0.3177257525083612	0.3210702341137124	0.3244147157190635	0.3277591973244147	0.3311036789297659	0.334448	0.3377926421404682	0.3411371237458194	0.3444816053511705	0.3478260869565217	0.3511705685618729	0.354515	0.3578595317725752	0.3612040133779264	0.3645484949832775	0.3678929765886287	0.3712374581939799	0.3745819397993311	0.3779264214046822	0.3812709030100334	0.3846153846153846	0.3879598662207358	0.391304	0.3946488294314381	0.3979933110367893	0.4013377926421405	0.4046822742474916	0.4080267558528428	0.411371	0.4147157190635451	0.4180602006688963	0.4214046822742475	0.4247491638795986	0.4280936454849498	0.431438	0.4347826086956521	0.4381270903010033	0.4414715719063545	0.4448160535117056	0.4481605351170568	0.451505	0.4548494983277591	0.4581939799331103	0.4615384615384615	0.4648829431438127	0.4682274247491638	0.471572	0.4749163879598662	0.4782608695652174	0.4816053511705686	0.4849498327759197	0.4882943143812709	0.4916387959866221	0.4949832775919732	0.4983277591973244	0.5016722408026756	0.5050167224080268	0.5083612040133779	0.5117056856187291	0.5150501672240803	0.5183946488294314	0.5217391304347826	0.5250836120401338	0.5284280936454849	0.5317725752508361	0.5351170568561873	0.5384615384615384	0.5418060200668896	0.5451505016722408	0.5484949832775919	0.5518394648829431	0.5551839464882943	0.5585284280936454	0.5618729096989966	0.5652173913043478	0.568562	0.5719063545150501	0.5752508361204013	0.5785953177257525	0.5819397993311036	0.5852842809364548	0.588629	0.5919732441471571	0.5953177257525083	0.5986622073578595	0.6020066889632107	0.6053511705685619	0.6086956521739131	0.6120401337792643	0.6153846153846154	0.6187290969899666	0.6220735785953178	0.6254180602006689	0.6287625418060201	0.6321070234113713	0.6354515050167224	0.6387959866220736	0.6421404682274248	0.6454849498327759	0.6488294314381271	0.6521739130434783	0.6555183946488294	0.6588628762541806	0.6622073578595318	0.6655518394648829	0.6688963210702341	0.6722408026755853	0.6755852842809364	0.6789297658862876	0.6822742474916388	0.685619	0.6889632107023411	0.6923076923076923	0.6956521739130435	0.6989966555183946	0.7023411371237458	0.705686	0.7090301003344481	0.7123745819397993	0.7157190635451505	0.7190635451505016	0.7224080267558528	0.725753	0.7290969899665551	0.7324414715719063	0.7357859531772575	0.7391304347826086	0.7424749163879598	0.745819	0.7491638795986622	0.7525083612040133	0.7558528428093645	0.7591973244147157	0.7625418060200668	0.765886	0.7692307692307692	0.7725752508361204	0.7759197324414716	0.7792642140468228	0.782609	0.7859531772575251	0.7892976588628763	0.7926421404682275	0.7959866220735786	0.7993311036789298	0.802676	0.8060200668896321	0.8093645484949833	0.8127090301003345	0.8160535117056856	0.8193979933110368	0.822742	0.8260869565217391	0.8294314381270903	0.8327759197324415	0.8361204013377926	0.8394648829431438	0.842809	0.8461538461538461	0.8494983277591973	0.8528428093645485	0.8561872909698997	0.8595317725752508	0.862876	0.8662207357859532	0.8695652173913043	0.8729096989966555	0.8762541806020067	0.8795986622073578	0.882943	0.8862876254180602	0.8896321070234113	0.8929765886287625	0.8963210702341137	0.8996655518394648	0.90301	0.9063545150501672	0.9096989966555185	0.9130434782608696	0.9163879598662208	0.9197324414715718	0.923077	0.9264214046822742	0.9297658862876254	0.9331103678929764	0.9364548494983276	0.9397993311036787	0.943144	0.9464882943143812	0.9498327759197324	0.9531772575250836	0.9565217391304348	0.959866	0.9632107023411371	0.9665551839464884	0.9698996655518396	0.9732441471571908	0.9765886287625418	0.979933	0.9832775919732442	0.9866220735785952	0.9899665551839464	0.9933110367892976	0.9966555183946488	1	-2.71465	-2.42479	-2.30599	-2.16565	-2.13726	-1.96729	-1.90998	-1.82842	-1.7208	-1.5839	-1.512	-1.39406	-1.30234	-1.25672	-1.23519	-1.14248	-1.1023	-1.10526	-1.0878	-1.04202	-1.03322	-1.03277	-1.01964	-0.969214	-0.922445	-0.897206	-0.819254	-0.809115	-0.781487	-0.744151	-0.739144	-0.680489	-0.668527	-0.677174	-0.634897	-0.634591	-0.641662	-0.589574	-0.56675	-0.567979	-0.534949	-0.569038	-0.584137	-0.576237	-0.56642	-0.551794	-0.498092	-0.467329	-0.442896	-0.434154	-0.436642	-0.431847	-0.337413	-0.316554	-0.301754	-0.236912	-0.217617	-0.205907	-0.205639	-0.231278	-0.216546	-0.16244	-0.130933	-0.158434	-0.137157	-0.0969099	-0.054473	-0.0872582	-0.0497447	-0.029611	-0.0220298	-0.0446663	-0.0573953	-0.0516608	-0.0343379	-0.0412915	-0.00772657	0.0124266	0.0111414	-0.0411751	-0.0809709	-0.033935	-0.0219772	-0.0532588	-0.0768614	-0.0820322	-0.0668931	-0.0804377	-0.104216	-0.127702	-0.12444	-0.0887773	-0.095811	-0.0315073	-0.0355378	-0.0825578	-0.076126	-0.0522661	-0.0958016	-0.140781	-0.151756	-0.107922	-0.114934	-0.174102	-0.181435	-0.182341	-0.171697	-0.231353	-0.30956	-0.299741	-0.281919	-0.274468	-0.223755	-0.197845	-0.162476	-0.18792	-0.157073	-0.143734	-0.16794	-0.192102	-0.210007	-0.23894	-0.285248	-0.270634	-0.265151	-0.192465	-0.175425	-0.184818	-0.262311	-0.287839	-0.285196	-0.290147	-0.270523	-0.276486	-0.216527	-0.176524	-0.188415	-0.172359	-0.178467	-0.179489	-0.196802	-0.215961	-0.183147	-0.138627	-0.154499	-0.149978	-0.2032	-0.185783	-0.178524	-0.138491	-0.194727	-0.170107	-0.15489	-0.0939186	-0.0761997	-0.0486179	-0.0283707	-0.0338381	0.0284563	-0.0033398	0.00342477	-0.0228477	-0.0201169	-0.0239064	-0.0781985	-0.0599397	-0.118531	-0.172278	-0.126894	-0.114615	-0.129796	-0.13102	-0.143439	-0.142973	-0.174245	-0.174575	-0.165315	-0.173929	-0.198406	-0.165299	-0.166327	-0.155804	-0.144021	-0.195437	-0.226162	-0.173927	-0.187528	-0.238506	-0.295556	-0.343803	-0.327274	-0.340712	-0.322604	-0.339325	-0.400647	-0.341373	-0.359558	-0.361269	-0.330804	-0.278234	-0.243531	-0.202981	-0.141859	-0.105869	-0.14311	-0.103521	-0.0907917	-0.163389	-0.183363	-0.213117	-0.220296	-0.198826	-0.256727	-0.245788	-0.253575	-0.263595	-0.27028	-0.211134	-0.183845	-0.106948	-0.119392	-0.124945	-0.0889487	-0.0635757	-0.00284694	0.018074	0.0131848	-0.00208026	0.0349938	0.0982874	0.162714	0.2052046505306943	0.2099922449201229	0.2491718252601132	0.2045294117701833	0.1239926013958553	0.1538060070183647	0.1707967881481001	0.2281528875820754	0.2503072193910275	0.2924982717453235	0.3133292162132924	0.3035347178798985	0.357819	0.3499051967107508	0.3512377405834578	0.3677595867492511	0.3992614355091469	0.4189360182803329	0.4234400063596195	0.4437985029100787	0.4551887908242473	0.5496061037167098	0.550285	0.5537534987545901	0.6799194875314696	0.6802554500422656	0.7094435663357042	0.7184790767858045	0.8726756486140609	0.9157296056749196	0.9556272238647946	1.0049271956005563	1.085912043774526	1.122695363128405	1.1664553570046063	1.1963468961369128	1.330525663598518	1.2925992135238709	1.3563075043789483	1.3677093690202804	1.486684000298811	1.5208486364579576	1.585208264673766	1.6735660577304006	1.8411827084638928	1.8165122320658096	1.869899875770073	2.0014078889980604	2.0284080125775104	2.094280234329593	2.2102925203342783	2.2261151265122368	2.3277660001550955	2.479576440727938	2.554549733877683	2.61604	2.7125001871542898	2.8921750378173066	2.889895859407665	2.988215889672878	2.9738660241768176	2.9934192753271294	2.9020114397636148	2.9581111829516944	2.883493722095092	2.618900522852696	1.631121804258431	0.2446898517942446	-1.79623	-0.649532	-0.633223	-0.627403	-0.619458	-0.616589	-0.607544	-0.603183	-0.599367	-0.593041	-0.583674	-0.580631	-0.573414	-0.566867	-0.564914	-0.562519	-0.554341	-0.553458	-0.55373	-0.549513	-0.544758	-0.541741	-0.541352	-0.540287	-0.536964	-0.53163	-0.528798	-0.524969	-0.522848	-0.517542	-0.514812	-0.513805	-0.508355	-0.504996	-0.501337	-0.500179	-0.495902	-0.494694	-0.492075	-0.49039	-0.487637	-0.485677	-0.488274	-0.486508	-0.483574	-0.480673	-0.477119	-0.474439	-0.472861	-0.468966	-0.467542	-0.464213	-0.461605	-0.457701	-0.451612	-0.44909	-0.442831	-0.440429	-0.441102	-0.440653	-0.43815	-0.436234	-0.431297	-0.430084	-0.429515	-0.426169	-0.418532	-0.41788	-0.417049	-0.413794	-0.409143	-0.408193	-0.408017	-0.405519	-0.40583	-0.401682	-0.401234	-0.398027	-0.394923	-0.392395	-0.395602	-0.395123	-0.393001	-0.389575	-0.388446	-0.390704	-0.390562	-0.386843	-0.389482	-0.388334	-0.388222	-0.38823	-0.38456	-0.38393	-0.378814	-0.379355	-0.37922	-0.377277	-0.373171	-0.375356	-0.379611	-0.379572	-0.376215	-0.378132	-0.383266	-0.38157	-0.381836	-0.381087	-0.385234	-0.386942	-0.385403	-0.387389	-0.382053	-0.37781	-0.376021	-0.373116	-0.374502	-0.373682	-0.373161	-0.37358	-0.377912	-0.376878	-0.379028	-0.380192	-0.377827	-0.374032	-0.371373	-0.367979	-0.36615	-0.370298	-0.370767	-0.372182	-0.367881	-0.366519	-0.367121	-0.362969	-0.361628	-0.360767	-0.3605	-0.35854	-0.354775	-0.354241	-0.352909	-0.349426	-0.347516	-0.346247	-0.344489	-0.346404	-0.34724	-0.345812	-0.343242	-0.345616	-0.340761	-0.336673	-0.331759	-0.328559	-0.320168	-0.318221	-0.313677	-0.310751	-0.312642	-0.310113	-0.308152	-0.304788	-0.308009	-0.307348	-0.30782	-0.308318	-0.308888	-0.304377	-0.302584	-0.301407	-0.298226	-0.299256	-0.299491	-0.295819	-0.296036	-0.293944	-0.292904	-0.290637	-0.289503	-0.287414	-0.285579	-0.282333	-0.280235	-0.280821	-0.2776	-0.272694	-0.275597	-0.275171	-0.276292	-0.274003	-0.273277	-0.270737	-0.271706	-0.272917	-0.270738	-0.269299	-0.265451	-0.258701	-0.251692	-0.242193	-0.233436	-0.225604	-0.21945	-0.218852	-0.210692	-0.208442	-0.212751	-0.209513	-0.207853	-0.199302	-0.192304	-0.185003	-0.17564	-0.168479	-0.161951	-0.151173	-0.133538	-0.119098	-0.105663	-0.0978693	-0.0964856	-0.0843448	-0.0661183	-0.0511426	-0.0431194	-0.0266014	-0.014612	0.0112175	0.0397938	0.0624697	0.0872765	0.1011730544777782	0.1201261709741344	0.135731	0.1410080735240711	0.1558963086537609	0.1798236075266497	0.2081645094174966	0.2327336211369012	0.2552610927757168	0.2824291563429337	0.3075531108444915	0.3354234147381668	0.3633655331046863	0.3933733611157285	0.4365629040456322	0.4674635810666602	0.5014414845888954	0.52756	0.5662806584002635	0.607753	0.6669654929013671	0.7075089399715337	0.7357094437826177	0.7940940606233667	0.8508591159401101	0.924625	0.9819922118578076	1.0652281564499912	1.132229848826362	1.2127039906569372	1.275642640049588	1.3504647640559106	1.4162165983791728	1.4942627239113038	1.5545073697726477	1.652647399919733	1.7166484283066492	1.7825317441866226	1.8527597318591105	1.9657292619914304	2.0756218627364973	2.14705	2.2741306039264577	2.379201531126228	2.4794569364510197	2.5631722776250707	2.733411458413671	2.863226732723179	2.9691909954043507	3.1202101993718867	3.2187087961295404	3.3622867104595624	3.5403076183075872	3.658322119478768	3.758394089939218	3.968438827767445	4.127715808610596	4.249981767411584	4.354118217729072	4.468395668524591	4.518153229309856	4.497675726011673	4.648524126667917	4.557485331618663	4.322181666047214	3.3903025529276944	1.9900202157484357	0.2128374864068134
Dm14Dv23CyOnull_20241125_sl1001_ser1	0	0.00334448	0.00668896	0.0100334	0.0133779	0.0167224	0.0200669	0.0234114	0.0267559	0.0301003	0.0334448	0.0367893	0.0401338	0.0434783	0.0468227	0.0501672	0.0535117	0.0568562	0.0602007	0.0635452	0.0668896	0.0702341	0.0735786	0.0769231	0.0802676	0.083612	0.0869565	0.090301	0.0936455	0.09699	0.1003344481605351	0.1036789297658862	0.1070234113712374	0.1103678929765886	0.1137123745819397	0.1170568561872909	0.1204013377926421	0.1237458193979933	0.1270903010033444	0.1304347826086956	0.1337792642140468	0.1371237458193979	0.1404682274247491	0.1438127090301003	0.1471571906354515	0.1505016722408027	0.1538461538461538	0.157191	0.1605351170568562	0.1638795986622073	0.1672240802675585	0.1705685618729097	0.1739130434782608	0.177258	0.1806020066889632	0.1839464882943143	0.1872909698996655	0.1906354515050167	0.1939799331103679	0.197324	0.2006688963210702	0.2040133779264214	0.2073578595317725	0.2107023411371237	0.2140468227424749	0.217391	0.2207357859531772	0.2240802675585284	0.2274247491638795	0.2307692307692307	0.2341137123745819	0.2374581939799331	0.2408026755852843	0.2441471571906354	0.2474916387959866	0.2508361204013378	0.2541806020066889	0.2575250836120401	0.2608695652173913	0.2642140468227424	0.2675585284280936	0.2709030100334448	0.2742474916387959	0.2775919732441471	0.2809364548494983	0.2842809364548495	0.2876254180602006	0.2909698996655518	0.294314	0.2976588628762541	0.3010033444816054	0.3043478260869565	0.3076923076923077	0.3110367892976589	0.314381	0.3177257525083612	0.3210702341137124	0.3244147157190635	0.3277591973244147	0.3311036789297659	0.334448	0.3377926421404682	0.3411371237458194	0.3444816053511705	0.3478260869565217	0.3511705685618729	0.354515	0.3578595317725752	0.3612040133779264	0.3645484949832775	0.3678929765886287	0.3712374581939799	0.3745819397993311	0.3779264214046822	0.3812709030100334	0.3846153846153846	0.3879598662207358	0.391304	0.3946488294314381	0.3979933110367893	0.4013377926421405	0.4046822742474916	0.4080267558528428	0.411371	0.4147157190635451	0.4180602006688963	0.4214046822742475	0.4247491638795986	0.4280936454849498	0.431438	0.4347826086956521	0.4381270903010033	0.4414715719063545	0.4448160535117056	0.4481605351170568	0.451505	0.4548494983277591	0.4581939799331103	0.4615384615384615	0.4648829431438127	0.4682274247491638	0.471572	0.4749163879598662	0.4782608695652174	0.4816053511705686	0.4849498327759197	0.4882943143812709	0.4916387959866221	0.4949832775919732	0.4983277591973244	0.5016722408026756	0.5050167224080268	0.5083612040133779	0.5117056856187291	0.5150501672240803	0.5183946488294314	0.5217391304347826	0.5250836120401338	0.5284280936454849	0.5317725752508361	0.5351170568561873	0.5384615384615384	0.5418060200668896	0.5451505016722408	0.5484949832775919	0.5518394648829431	0.5551839464882943	0.5585284280936454	0.5618729096989966	0.5652173913043478	0.568562	0.5719063545150501	0.5752508361204013	0.5785953177257525	0.5819397993311036	0.5852842809364548	0.588629	0.5919732441471571	0.5953177257525083	0.5986622073578595	0.6020066889632107	0.6053511705685619	0.6086956521739131	0.6120401337792643	0.6153846153846154	0.6187290969899666	0.6220735785953178	0.6254180602006689	0.6287625418060201	0.6321070234113713	0.6354515050167224	0.6387959866220736	0.6421404682274248	0.6454849498327759	0.6488294314381271	0.6521739130434783	0.6555183946488294	0.6588628762541806	0.6622073578595318	0.6655518394648829	0.6688963210702341	0.6722408026755853	0.6755852842809364	0.6789297658862876	0.6822742474916388	0.685619	0.6889632107023411	0.6923076923076923	0.6956521739130435	0.6989966555183946	0.7023411371237458	0.705686	0.7090301003344481	0.7123745819397993	0.7157190635451505	0.7190635451505016	0.7224080267558528	0.725753	0.7290969899665551	0.7324414715719063	0.7357859531772575	0.7391304347826086	0.7424749163879598	0.745819	0.7491638795986622	0.7525083612040133	0.7558528428093645	0.7591973244147157	0.7625418060200668	0.765886	0.7692307692307692	0.7725752508361204	0.7759197324414716	0.7792642140468228	0.782609	0.7859531772575251	0.7892976588628763	0.7926421404682275	0.7959866220735786	0.7993311036789298	0.802676	0.8060200668896321	0.8093645484949833	0.8127090301003345	0.8160535117056856	0.8193979933110368	0.822742	0.8260869565217391	0.8294314381270903	0.8327759197324415	0.8361204013377926	0.8394648829431438	0.842809	0.8461538461538461	0.8494983277591973	0.8528428093645485	0.8561872909698997	0.8595317725752508	0.862876	0.8662207357859532	0.8695652173913043	0.8729096989966555	0.8762541806020067	0.8795986622073578	0.882943	0.8862876254180602	0.8896321070234113	0.8929765886287625	0.8963210702341137	0.8996655518394648	0.90301	0.9063545150501672	0.9096989966555185	0.9130434782608696	0.9163879598662208	0.9197324414715718	0.923077	0.9264214046822742	0.9297658862876254	0.9331103678929764	0.9364548494983276	0.9397993311036787	0.943144	0.9464882943143812	0.9498327759197324	0.9531772575250836	0.9565217391304348	0.959866	0.9632107023411371	0.9665551839464884	0.9698996655518396	0.9732441471571908	0.9765886287625418	0.979933	0.9832775919732442	0.9866220735785952	0.9899665551839464	0.9933110367892976	0.9966555183946488	1	-1.7418	-1.70844	-1.59162	-1.43727	-1.31799	-1.29751	-1.25685	-1.18382	-1.15449	-1.13069	-1.14869	-1.04028	-1.00685	-1.00039	-0.950927	-0.918156	-0.877055	-0.838395	-0.841641	-0.835481	-0.859219	-0.796193	-0.734268	-0.685609	-0.663592	-0.684296	-0.655064	-0.602174	-0.568822	-0.586376	-0.587698	-0.53776	-0.573196	-0.518893	-0.545777	-0.594163	-0.526912	-0.512159	-0.419723	-0.429727	-0.411559	-0.374555	-0.366147	-0.400934	-0.373137	-0.401126	-0.409722	-0.31926	-0.327023	-0.329042	-0.286574	-0.256546	-0.262008	-0.265388	-0.200487	-0.189415	-0.218875	-0.234329	-0.203342	-0.227017	-0.226438	-0.203596	-0.131975	-0.102744	-0.0904123	-0.142678	-0.16509	-0.184504	-0.16349	-0.149052	-0.177256	-0.165576	-0.136148	-0.138214	-0.156712	-0.140593	-0.11661	-0.130296	-0.117022	-0.147105	-0.14246	-0.185331	-0.212013	-0.148715	-0.169177	-0.122295	-0.192128	-0.165288	-0.165746	-0.149085	-0.186542	-0.169312	-0.14074	-0.173738	-0.226954	-0.203446	-0.202278	-0.195026	-0.206276	-0.205697	-0.250678	-0.219166	-0.214577	-0.270895	-0.244528	-0.234536	-0.257657	-0.274492	-0.297538	-0.322524	-0.32337	-0.306796	-0.316378	-0.315064	-0.338813	-0.313168	-0.341731	-0.370169	-0.369556	-0.390232	-0.355649	-0.319602	-0.330853	-0.311429	-0.347538	-0.424985	-0.376231	-0.374144	-0.374948	-0.402761	-0.398331	-0.416497	-0.375692	-0.376792	-0.403228	-0.394115	-0.41089	-0.411145	-0.39307	-0.374666	-0.378725	-0.408566	-0.43083	-0.420208	-0.420574	-0.460138	-0.491396	-0.533786	-0.507013	-0.491433	-0.487318	-0.483824	-0.520359	-0.546481	-0.53365	-0.533717	-0.496472	-0.478051	-0.491047	-0.511632	-0.504968	-0.514822	-0.478224	-0.47813	-0.49297	-0.478427	-0.439796	-0.437135	-0.429405	-0.419915	-0.408822	-0.41025	-0.391234	-0.403543	-0.335624	-0.336955	-0.329476	-0.332542	-0.309916	-0.313937	-0.354785	-0.336094	-0.350361	-0.303755	-0.305538	-0.27042	-0.246074	-0.274446	-0.27458	-0.263638	-0.21664	-0.151931	-0.146213	-0.100575	-0.107154	-0.069923	-0.111312	-0.148835	-0.159772	-0.148992	-0.0920523	-0.0655806	-0.0745978	-0.0752855	-0.0430556	-0.0225596	-0.00629975	-0.0115393	-0.0231437	-0.0042401	0.00606313	0.0171614	0.0405099	0.1222458787405686	0.1829186932988018	0.1957719169138135	0.1822724833102858	0.1982927351095433	0.1990685027902534	0.2076762055476453	0.1942739437491191	0.2413144440151821	0.28747	0.3163011369237432	0.3150641556830913	0.2823511359056346	0.256472	0.2756728502242647	0.2271510194617412	0.24813	0.2756816977580661	0.3304276085856347	0.3360852931944882	0.3858963601046927	0.4102970811541288	0.4407097308398816	0.4933876342849703	0.5373038085731557	0.5739765637621136	0.6252861234618873	0.5961602625591776	0.5431282738024866	0.5013784968095444	0.5804254458132013	0.6091262706513653	0.6436319729106926	0.730883	0.7667014944926059	0.8479468961142166	0.8474226088370335	0.8557951466865484	0.8593263479667352	0.9116973940661478	0.8996843327060936	0.8484540554406736	0.8048068076202098	0.7209502640944405	0.692628	0.6900440056351403	0.778948	0.8603165051564227	0.9681374159452306	1.095252350997208	1.0830125180435204	1.0796595447578838	1.1181863526601126	1.138724371103642	1.1789194995606391	1.179198135407247	1.2405501041545073	1.2315757411723725	1.2638320089873425	1.2615404315703418	1.3619200466131065	1.5561377708780315	1.711530038783399	1.853873384285918	1.9424999252103212	1.81142	1.8572617738514885	2.053061514334896	2.300442000379255	2.4904530176577118	2.7872536594511605	2.713225097746588	2.901503593935746	3.225111227950289	3.4042759043360875	3.3669059587703147	3.3949910076919005	3.325005042531211	3.140111042411136	2.922195421157829	2.7490013725323923	2.3033840277754245	1.8096178341630595	0.7456551121008363	-0.686935	-2.25535	-2.56396	-0.648972	-0.631767	-0.608157	-0.584046	-0.566567	-0.558375	-0.543133	-0.534394	-0.53372	-0.532293	-0.527425	-0.520624	-0.511415	-0.512488	-0.503311	-0.498666	-0.494044	-0.486216	-0.487965	-0.482043	-0.481803	-0.474584	-0.467198	-0.464594	-0.462894	-0.464684	-0.458379	-0.453156	-0.446994	-0.445821	-0.446811	-0.443618	-0.443374	-0.441998	-0.4446	-0.446354	-0.437682	-0.43612	-0.429717	-0.424985	-0.423019	-0.419125	-0.417347	-0.41818	-0.416473	-0.419254	-0.419008	-0.410226	-0.412898	-0.412802	-0.414895	-0.40861	-0.408307	-0.407538	-0.399058	-0.399209	-0.400665	-0.407894	-0.404109	-0.406911	-0.407182	-0.406258	-0.400705	-0.399172	-0.397828	-0.404905	-0.406167	-0.407851	-0.403363	-0.399087	-0.403895	-0.402924	-0.402722	-0.402147	-0.40281	-0.403823	-0.403586	-0.408756	-0.407306	-0.40487	-0.407494	-0.410589	-0.41186	-0.410746	-0.40695	-0.406261	-0.41441	-0.411128	-0.416127	-0.413292	-0.417729	-0.417084	-0.417134	-0.419405	-0.422545	-0.42284	-0.422528	-0.42394	-0.423859	-0.421571	-0.42567	-0.42262	-0.423859	-0.426858	-0.429693	-0.429134	-0.430762	-0.430411	-0.439752	-0.438514	-0.437831	-0.440212	-0.43959	-0.439805	-0.441823	-0.439104	-0.439592	-0.44359	-0.450699	-0.451946	-0.447779	-0.444556	-0.443696	-0.445893	-0.447741	-0.450084	-0.44706	-0.445234	-0.444823	-0.451671	-0.449558	-0.451625	-0.448342	-0.446842	-0.448446	-0.448882	-0.449935	-0.452646	-0.445988	-0.445166	-0.44737	-0.449238	-0.450656	-0.453454	-0.45284	-0.463454	-0.467442	-0.473113	-0.471913	-0.467102	-0.470203	-0.469538	-0.470499	-0.472453	-0.474459	-0.472997	-0.470688	-0.466048	-0.466084	-0.466406	-0.461593	-0.461578	-0.45351	-0.454271	-0.452091	-0.445147	-0.441991	-0.441415	-0.437153	-0.430627	-0.426803	-0.426362	-0.424454	-0.419745	-0.408958	-0.404267	-0.400332	-0.397839	-0.39073	-0.393547	-0.390565	-0.384779	-0.380942	-0.374814	-0.371863	-0.367078	-0.358594	-0.350878	-0.345442	-0.342456	-0.327097	-0.317676	-0.30662	-0.296416	-0.29381	-0.290072	-0.286288	-0.279903	-0.273311	-0.256893	-0.241314	-0.232225	-0.223238	-0.21541	-0.204893	-0.183576	-0.178872	-0.175903	-0.166292	-0.15732	-0.143913	-0.131756	-0.111368	-0.0936225	-0.0726948	-0.052895	-0.0324392	-0.0115759	0.0113266	0.0113127	0.0116705	0.034138	0.0574916	0.0892982	0.1037556154769984	0.1091122068425636	0.1258106917372876	0.1405091571470244	0.1548748938968843	0.1702223538796605	0.2001255353973267	0.2297178337466839	0.2567864750545249	0.2772845966636534	0.3013570287429059	0.3197043331831892	0.3611781904714769	0.3868524962815364	0.4213192293164498	0.4507610479426739	0.4754792757712454	0.4939218770159708	0.5115673785267628	0.5494093270006423	0.5780034281278611	0.6137531718090685	0.6656221052761631	0.7052390499033068	0.7497888135489515	0.7937417439796245	0.8377576489522005	0.8689509403948957	0.89589	0.9066618787191418	0.928994	0.9441554199767852	0.9702397176730152	0.9961723382220194	1.0325034784972138	1.0857172762110607	1.1710499958111922	1.2558800699027086	1.324046807887358	1.368431816505476	1.4116514144029415	1.48076	1.5322431032849804	1.5937370044615224	1.636360686864162	1.6798511195559451	1.742050124925357	1.8059780551021525	1.865621951968992	1.9630560139929112	2.112665239373718	2.2557517179527755	2.385800178408002	2.475244555790164	2.487132046671647	2.63085	2.8720510405594544	3.0953117075343752	3.3337132687960525	3.5847645686811043	3.657527013206349	3.843423186247221	4.15074	4.304970363918298	4.386339962662979	4.4538978081339184	4.47678	4.474593257025766	4.3856201407472994	4.295762652043684	3.9807446343693753	3.66278	2.6456947413094083	1.2704932067934671	-0.153611	-0.418106
Dm23Dv14CyOnull_20250103_sl1_ser5	0	0.00334448	0.00668896	0.0100334	0.0133779	0.0167224	0.0200669	0.0234114	0.0267559	0.0301003	0.0334448	0.0367893	0.0401338	0.0434783	0.0468227	0.0501672	0.0535117	0.0568562	0.0602007	0.0635452	0.0668896	0.0702341	0.0735786	0.0769231	0.0802676	0.083612	0.0869565	0.090301	0.0936455	0.09699	0.1003344481605351	0.1036789297658862	0.1070234113712374	0.1103678929765886	0.1137123745819397	0.1170568561872909	0.1204013377926421	0.1237458193979933	0.1270903010033444	0.1304347826086956	0.1337792642140468	0.1371237458193979	0.1404682274247491	0.1438127090301003	0.1471571906354515	0.1505016722408027	0.1538461538461538	0.157191	0.1605351170568562	0.1638795986622073	0.1672240802675585	0.1705685618729097	0.1739130434782608	0.177258	0.1806020066889632	0.1839464882943143	0.1872909698996655	0.1906354515050167	0.1939799331103679	0.197324	0.2006688963210702	0.2040133779264214	0.2073578595317725	0.2107023411371237	0.2140468227424749	0.217391	0.2207357859531772	0.2240802675585284	0.2274247491638795	0.2307692307692307	0.2341137123745819	0.2374581939799331	0.2408026755852843	0.2441471571906354	0.2474916387959866	0.2508361204013378	0.2541806020066889	0.2575250836120401	0.2608695652173913	0.2642140468227424	0.2675585284280936	0.2709030100334448	0.2742474916387959	0.2775919732441471	0.2809364548494983	0.2842809364548495	0.2876254180602006	0.2909698996655518	0.294314	0.2976588628762541	0.3010033444816054	0.3043478260869565	0.3076923076923077	0.3110367892976589	0.314381	0.3177257525083612	0.3210702341137124	0.3244147157190635	0.3277591973244147	0.3311036789297659	0.334448	0.3377926421404682	0.3411371237458194	0.3444816053511705	0.3478260869565217	0.3511705685618729	0.354515	0.3578595317725752	0.3612040133779264	0.3645484949832775	0.3678929765886287	0.3712374581939799	0.3745819397993311	0.3779264214046822	0.3812709030100334	0.3846153846153846	0.3879598662207358	0.391304	0.3946488294314381	0.3979933110367893	0.4013377926421405	0.4046822742474916	0.4080267558528428	0.411371	0.4147157190635451	0.4180602006688963	0.4214046822742475	0.4247491638795986	0.4280936454849498	0.431438	0.4347826086956521	0.4381270903010033	0.4414715719063545	0.4448160535117056	0.4481605351170568	0.451505	0.4548494983277591	0.4581939799331103	0.4615384615384615	0.4648829431438127	0.4682274247491638	0.471572	0.4749163879598662	0.4782608695652174	0.4816053511705686	0.4849498327759197	0.4882943143812709	0.4916387959866221	0.4949832775919732	0.4983277591973244	0.5016722408026756	0.5050167224080268	0.5083612040133779	0.5117056856187291	0.5150501672240803	0.5183946488294314	0.5217391304347826	0.5250836120401338	0.5284280936454849	0.5317725752508361	0.5351170568561873	0.5384615384615384	0.5418060200668896	0.5451505016722408	0.5484949832775919	0.5518394648829431	0.5551839464882943	0.5585284280936454	0.5618729096989966	0.5652173913043478	0.568562	0.5719063545150501	0.5752508361204013	0.5785953177257525	0.5819397993311036	0.5852842809364548	0.588629	0.5919732441471571	0.5953177257525083	0.5986622073578595	0.6020066889632107	0.6053511705685619	0.6086956521739131	0.6120401337792643	0.6153846153846154	0.6187290969899666	0.6220735785953178	0.6254180602006689	0.6287625418060201	0.6321070234113713	0.6354515050167224	0.6387959866220736	0.6421404682274248	0.6454849498327759	0.6488294314381271	0.6521739130434783	0.6555183946488294	0.6588628762541806	0.6622073578595318	0.6655518394648829	0.6688963210702341	0.6722408026755853	0.6755852842809364	0.6789297658862876	0.6822742474916388	0.685619	0.6889632107023411	0.6923076923076923	0.6956521739130435	0.6989966555183946	0.7023411371237458	0.705686	0.7090301003344481	0.7123745819397993	0.7157190635451505	0.7190635451505016	0.7224080267558528	0.725753	0.7290969899665551	0.7324414715719063	0.7357859531772575	0.7391304347826086	0.7424749163879598	0.745819	0.7491638795986622	0.7525083612040133	0.7558528428093645	0.7591973244147157	0.7625418060200668	0.765886	0.7692307692307692	0.7725752508361204	0.7759197324414716	0.7792642140468228	0.782609	0.7859531772575251	0.7892976588628763	0.7926421404682275	0.7959866220735786	0.7993311036789298	0.802676	0.8060200668896321	0.8093645484949833	0.8127090301003345	0.8160535117056856	0.8193979933110368	0.822742	0.8260869565217391	0.8294314381270903	0.8327759197324415	0.8361204013377926	0.8394648829431438	0.842809	0.8461538461538461	0.8494983277591973	0.8528428093645485	0.8561872909698997	0.8595317725752508	0.862876	0.8662207357859532	0.8695652173913043	0.8729096989966555	0.8762541806020067	0.8795986622073578	0.882943	0.8862876254180602	0.8896321070234113	0.8929765886287625	0.8963210702341137	0.8996655518394648	0.90301	0.9063545150501672	0.9096989966555185	0.9130434782608696	0.9163879598662208	0.9197324414715718	0.923077	0.9264214046822742	0.9297658862876254	0.9331103678929764	0.9364548494983276	0.9397993311036787	0.943144	0.9464882943143812	0.9498327759197324	0.9531772575250836	0.9565217391304348	0.959866	0.9632107023411371	0.9665551839464884	0.9698996655518396	0.9732441471571908	0.9765886287625418	0.979933	0.9832775919732442	0.9866220735785952	0.9899665551839464	0.9933110367892976	0.9966555183946488	1	-1.71267	-1.59776	-1.54617	-1.52418	-1.47728	-1.43545	-1.39146	-1.35701	-1.35141	-1.34676	-1.30979	-1.28112	-1.24023	-1.22061	-1.17788	-1.0951	-1.06723	-1.09082	-1.05825	-1.0491	-1.02722	-0.996521	-0.947371	-0.887504	-0.880775	-0.866361	-0.837088	-0.768363	-0.753691	-0.770715	-0.705122	-0.671735	-0.664931	-0.645192	-0.617807	-0.663875	-0.64463	-0.619439	-0.608139	-0.583502	-0.56638	-0.527231	-0.500925	-0.483944	-0.454509	-0.447226	-0.472806	-0.463123	-0.479975	-0.470058	-0.444619	-0.473409	-0.470237	-0.458189	-0.435358	-0.423404	-0.393224	-0.39718	-0.379782	-0.374979	-0.35702	-0.346559	-0.324886	-0.309804	-0.321031	-0.293453	-0.291405	-0.317304	-0.295124	-0.302738	-0.256677	-0.248319	-0.225099	-0.184514	-0.148789	-0.121178	-0.142626	-0.133995	-0.158045	-0.195171	-0.184152	-0.238907	-0.269904	-0.249985	-0.242118	-0.271275	-0.286064	-0.313468	-0.259248	-0.25871	-0.273784	-0.245526	-0.238972	-0.192317	-0.182605	-0.184021	-0.17205	-0.152783	-0.114232	-0.110697	-0.138965	-0.143761	-0.124123	-0.131409	-0.122769	-0.171886	-0.131896	-0.124996	-0.147298	-0.116852	-0.107003	-0.0835748	-0.0713807	-0.0911753	-0.102899	-0.115828	-0.0562113	-0.0805167	-0.0816834	-0.0790731	-0.0907925	-0.0804204	-0.0974335	-0.0537408	0.0173805	0.0228192	0.00148351	0.00300973	-0.0211554	-0.0234146	-0.0228061	-0.0362055	-0.0503676	-0.017679	-0.0556849	-0.0682874	-0.0514555	-0.0557668	-0.0640716	-0.0391775	-0.0597196	-0.0774693	-0.0230618	-0.00674047	-0.0131649	0.0288219	0.0301586	0.0473876	0.0456661	0.0452309	0.0160214	0.0164935	0.0367828	0.0641378	0.037941	0.0572053	0.0649352	0.0377484	0.0280009	0.1125394277760204	0.1223659320662816	0.1787296550454489	0.1547087496739103	0.1461735907000672	0.1451984212067904	0.1433868551124993	0.0856288	0.0710857	0.0637883	0.00673122	0.0165679	-0.0279901	0.0153408	0.0577956	0.0692291	0.1045623810581574	0.1311432591666299	0.1023581682572433	0.0989842	0.1374423155539156	0.0865035	0.0635971	0.0778167	0.123544	0.1662545348693187	0.1257930378761194	0.0719191	0.1378849895555834	0.1234521887989059	0.1301424664308174	0.1210116127067458	0.1496649701086665	0.1733279045010121	0.1855400476597322	0.1356925663404833	0.1293635354484011	0.0997753	0.0483448	0.062898	0.0245793	0.0595785	0.1004758141005448	0.160033	0.1840927508357674	0.2515457662724564	0.2976097404960632	0.282369	0.2506129246871366	0.2274021626007361	0.1648692242524425	0.1565160293155913	0.1348530193814596	0.1743740308405627	0.1394069741797012	0.1203635031254496	0.1035255839697717	0.1119947444515358	0.1783322260846395	0.173442	0.192604	0.2538415837468319	0.2839719676059589	0.2630769842830338	0.2910596246732488	0.3013472716328998	0.2964280694236182	0.2742825688307013	0.2867253667327041	0.2651095999567276	0.2803149252750698	0.2659738376079157	0.278846	0.2751915775299374	0.3080375421955019	0.3919164898872614	0.4115147295396431	0.4391442350241508	0.4677778584587984	0.5085262348040789	0.5314676608978564	0.5208532844484193	0.5041559523020178	0.4609182328658859	0.4179138936260686	0.3945514443358549	0.3875845387282603	0.3961460375150801	0.4009932363504711	0.4118947834981394	0.4347084306017484	0.423096	0.4246659195562411	0.4904485422555207	0.5506708865494047	0.5904011818105438	0.6910821309746595	0.7652329369796028	0.7018874924111753	0.7037717492227503	0.6005278585219609	0.4895994667177321	0.5121943405018017	0.516468	0.476761	0.4977698282677978	0.5639878982662614	0.5997418692369786	0.6219161683829193	0.6879710192350137	0.7411968498441159	0.8292245394102463	0.9065679214292944	0.8672931308456038	0.850698	0.909689	0.8522941148163831	0.7061367892934298	0.7151446374066277	0.8048734566787037	0.7503760250492729	0.6068046106089953	0.5797079467232987	0.6023893839177856	0.5757728713249339	0.7527810132316963	0.7531198875910848	0.7895176605558987	0.9079584976763608	0.7954176127913446	0.8567616188100521	1.087695534562037	1.047486829155046	1.1336030726252648	1.0735881442089432	0.9179548627499666	1.1701498115340438	1.0361491222897814	-1.63431	-2.14603	-2.18541	-0.573441	-0.550088	-0.542364	-0.531917	-0.518893	-0.514143	-0.506194	-0.496892	-0.493778	-0.486244	-0.479303	-0.473813	-0.467342	-0.461514	-0.453644	-0.439313	-0.434235	-0.431218	-0.425962	-0.42626	-0.423402	-0.413413	-0.402475	-0.390863	-0.390478	-0.389977	-0.383747	-0.3753	-0.372871	-0.365557	-0.362483	-0.357621	-0.355713	-0.354038	-0.35006	-0.354961	-0.353196	-0.343285	-0.343924	-0.336478	-0.339929	-0.329433	-0.325395	-0.328046	-0.3251	-0.322963	-0.325764	-0.324368	-0.328296	-0.330147	-0.330354	-0.330018	-0.3327	-0.330072	-0.328286	-0.326659	-0.320809	-0.321388	-0.320789	-0.313558	-0.309937	-0.308794	-0.306754	-0.304435	-0.30476	-0.300517	-0.308982	-0.307097	-0.303266	-0.300335	-0.296681	-0.292421	-0.292457	-0.288404	-0.276502	-0.273881	-0.276948	-0.275214	-0.282056	-0.292565	-0.288956	-0.294516	-0.30181	-0.299259	-0.295951	-0.303135	-0.30363	-0.30819	-0.297165	-0.297491	-0.302589	-0.298283	-0.29773	-0.286518	-0.282491	-0.28749	-0.281812	-0.281051	-0.275378	-0.278481	-0.280216	-0.278735	-0.279168	-0.285032	-0.282282	-0.28449	-0.27868	-0.278657	-0.284455	-0.281484	-0.278399	-0.276315	-0.274484	-0.269774	-0.27457	-0.270784	-0.268364	-0.273464	-0.276604	-0.277034	-0.279056	-0.2799	-0.273406	-0.259255	-0.256204	-0.255269	-0.25951	-0.262179	-0.260488	-0.259845	-0.260429	-0.266294	-0.264096	-0.267203	-0.264513	-0.273888	-0.268519	-0.270514	-0.268616	-0.271847	-0.272937	-0.273011	-0.263373	-0.26332	-0.266575	-0.262422	-0.254359	-0.255658	-0.256564	-0.257286	-0.259815	-0.26152	-0.263088	-0.258261	-0.258068	-0.258949	-0.257825	-0.261063	-0.262607	-0.253377	-0.246898	-0.238922	-0.2385	-0.241454	-0.243765	-0.245951	-0.251542	-0.255575	-0.253798	-0.265993	-0.264692	-0.26769	-0.263047	-0.259217	-0.250295	-0.247514	-0.245087	-0.24846	-0.248819	-0.243738	-0.252744	-0.257584	-0.250253	-0.242154	-0.235831	-0.238764	-0.232533	-0.220585	-0.229004	-0.23431	-0.234548	-0.233752	-0.229141	-0.23069	-0.23243	-0.236824	-0.244129	-0.244187	-0.238145	-0.237021	-0.232418	-0.22279	-0.216726	-0.208488	-0.197785	-0.193538	-0.202929	-0.200453	-0.201597	-0.206281	-0.209477	-0.210389	-0.200696	-0.202885	-0.199977	-0.19862	-0.19935	-0.189199	-0.175721	-0.168109	-0.166962	-0.158816	-0.151307	-0.138992	-0.127617	-0.117438	-0.120378	-0.111372	-0.103941	-0.0958557	-0.0880346	-0.085044	-0.0736501	-0.0547871	-0.0287412	-0.00887172	0.0174789	0.0357804	0.059756	0.0748366	0.0910096	0.1104266567906468	0.1312107998071585	0.1400186267101303	0.1515098046484969	0.1801721855095318	0.2095931909263681	0.2337166801757555	0.2613083729442063	0.3011161258189944	0.3402085317485462	0.3795996359847685	0.4533111778311802	0.5391996689345482	0.5758745276955559	0.6861149918720764	0.7629125728825149	0.7773629680910419	0.876573	0.8857363060825932	0.8901179646798302	1.0250262241079915	1.0889912389702847	1.1132827096791948	1.192394222355048	1.2496090567905718	1.2672145505567054	1.3520014030282277	1.490983334159701	1.649549897513899	1.8207758860256489	1.911628952139423	1.9469415405164083	2.1079811701325504	2.2762452907946864	2.303526638517552	2.3072830837415648	2.3291182416445437	2.475088101881772	2.534070875649231	2.474450190197756	2.4635203636798457	2.60655	2.7355027346763787	3.1887954196700163	3.344777394269715	3.4776195399697176	3.6255800207679503	3.557113492594464	3.857866600061615	4.502240868291397	4.453872811823423	4.761835410887511	4.934517099014898	4.780162418122212	5.682546389759207	5.168703619795995	0.505269	-0.155352	-0.272631
Dm4Dv123CyOnull_20241125_sl1_ser23	0	0.00334448	0.00668896	0.0100334	0.0133779	0.0167224	0.0200669	0.0234114	0.0267559	0.0301003	0.0334448	0.0367893	0.0401338	0.0434783	0.0468227	0.0501672	0.0535117	0.0568562	0.0602007	0.0635452	0.0668896	0.0702341	0.0735786	0.0769231	0.0802676	0.083612	0.0869565	0.090301	0.0936455	0.09699	0.1003344481605351	0.1036789297658862	0.1070234113712374	0.1103678929765886	0.1137123745819397	0.1170568561872909	0.1204013377926421	0.1237458193979933	0.1270903010033444	0.1304347826086956	0.1337792642140468	0.1371237458193979	0.1404682274247491	0.1438127090301003	0.1471571906354515	0.1505016722408027	0.1538461538461538	0.157191	0.1605351170568562	0.1638795986622073	0.1672240802675585	0.1705685618729097	0.1739130434782608	0.177258	0.1806020066889632	0.1839464882943143	0.1872909698996655	0.1906354515050167	0.1939799331103679	0.197324	0.2006688963210702	0.2040133779264214	0.2073578595317725	0.2107023411371237	0.2140468227424749	0.217391	0.2207357859531772	0.2240802675585284	0.2274247491638795	0.2307692307692307	0.2341137123745819	0.2374581939799331	0.2408026755852843	0.2441471571906354	0.2474916387959866	0.2508361204013378	0.2541806020066889	0.2575250836120401	0.2608695652173913	0.2642140468227424	0.2675585284280936	0.2709030100334448	0.2742474916387959	0.2775919732441471	0.2809364548494983	0.2842809364548495	0.2876254180602006	0.2909698996655518	0.294314	0.2976588628762541	0.3010033444816054	0.3043478260869565	0.3076923076923077	0.3110367892976589	0.314381	0.3177257525083612	0.3210702341137124	0.3244147157190635	0.3277591973244147	0.3311036789297659	0.334448	0.3377926421404682	0.3411371237458194	0.3444816053511705	0.3478260869565217	0.3511705685618729	0.354515	0.3578595317725752	0.3612040133779264	0.3645484949832775	0.3678929765886287	0.3712374581939799	0.3745819397993311	0.3779264214046822	0.3812709030100334	0.3846153846153846	0.3879598662207358	0.391304	0.3946488294314381	0.3979933110367893	0.4013377926421405	0.4046822742474916	0.4080267558528428	0.411371	0.4147157190635451	0.4180602006688963	0.4214046822742475	0.4247491638795986	0.4280936454849498	0.431438	0.4347826086956521	0.4381270903010033	0.4414715719063545	0.4448160535117056	0.4481605351170568	0.451505	0.4548494983277591	0.4581939799331103	0.4615384615384615	0.4648829431438127	0.4682274247491638	0.471572	0.4749163879598662	0.4782608695652174	0.4816053511705686	0.4849498327759197	0.4882943143812709	0.4916387959866221	0.4949832775919732	0.4983277591973244	0.5016722408026756	0.5050167224080268	0.5083612040133779	0.5117056856187291	0.5150501672240803	0.5183946488294314	0.5217391304347826	0.5250836120401338	0.5284280936454849	0.5317725752508361	0.5351170568561873	0.5384615384615384	0.5418060200668896	0.5451505016722408	0.5484949832775919	0.5518394648829431	0.5551839464882943	0.5585284280936454	0.5618729096989966	0.5652173913043478	0.568562	0.5719063545150501	0.5752508361204013	0.5785953177257525	0.5819397993311036	0.5852842809364548	0.588629	0.5919732441471571	0.5953177257525083	0.5986622073578595	0.6020066889632107	0.6053511705685619	0.6086956521739131	0.6120401337792643	0.6153846153846154	0.6187290969899666	0.6220735785953178	0.6254180602006689	0.6287625418060201	0.6321070234113713	0.6354515050167224	0.6387959866220736	0.6421404682274248	0.6454849498327759	0.6488294314381271	0.6521739130434783	0.6555183946488294	0.6588628762541806	0.6622073578595318	0.6655518394648829	0.6688963210702341	0.6722408026755853	0.6755852842809364	0.6789297658862876	0.6822742474916388	0.685619	0.6889632107023411	0.6923076923076923	0.6956521739130435	0.6989966555183946	0.7023411371237458	0.705686	0.7090301003344481	0.7123745819397993	0.7157190635451505	0.7190635451505016	0.7224080267558528	0.725753	0.7290969899665551	0.7324414715719063	0.7357859531772575	0.7391304347826086	0.7424749163879598	0.745819	0.7491638795986622	0.7525083612040133	0.7558528428093645	0.7591973244147157	0.7625418060200668	0.765886	0.7692307692307692	0.7725752508361204	0.7759197324414716	0.7792642140468228	0.782609	0.7859531772575251	0.7892976588628763	0.7926421404682275	0.7959866220735786	0.7993311036789298	0.802676	0.8060200668896321	0.8093645484949833	0.8127090301003345	0.8160535117056856	0.8193979933110368	0.822742	0.8260869565217391	0.8294314381270903	0.8327759197324415	0.8361204013377926	0.8394648829431438	0.842809	0.8461538461538461	0.8494983277591973	0.8528428093645485	0.8561872909698997	0.8595317725752508	0.862876	0.8662207357859532	0.8695652173913043	0.8729096989966555	0.8762541806020067	0.8795986622073578	0.882943	0.8862876254180602	0.8896321070234113	0.8929765886287625	0.8963210702341137	0.8996655518394648	0.90301	0.9063545150501672	0.9096989966555185	0.9130434782608696	0.9163879598662208	0.9197324414715718	0.923077	0.9264214046822742	0.9297658862876254	0.9331103678929764	0.9364548494983276	0.9397993311036787	0.943144	0.9464882943143812	0.9498327759197324	0.9531772575250836	0.9565217391304348	0.959866	0.9632107023411371	0.9665551839464884	0.9698996655518396	0.9732441471571908	0.9765886287625418	0.979933	0.9832775919732442	0.9866220735785952	0.9899665551839464	0.9933110367892976	0.9966555183946488	1	-2.07022	-1.85387	-1.57312	-1.30265	-1.11394	-0.948647	-0.889084	-0.753461	-0.771271	-0.60326	-0.573675	-0.616002	-0.478497	-0.405406	-0.388252	-0.411879	-0.414589	-0.37243	-0.306148	-0.41192	-0.348544	-0.341012	-0.380594	-0.3612	-0.225226	-0.294506	-0.247974	-0.134426	-0.151328	-0.151616	-0.249376	-0.242058	-0.316407	-0.389237	-0.200925	-0.145075	-0.103883	-0.0875329	-0.175898	-0.191594	-0.189471	-0.145114	-0.129253	-0.0684953	-0.0327102	-0.0440466	-0.135395	-0.0576437	-0.0101279	-0.014229	-0.0327757	-0.121882	-0.137611	-0.0866192	-0.124297	-0.062889	0.0131785	0.0541708	0.00230849	-0.0898755	-0.126762	-0.0840752	-0.18416	-0.170313	-0.151526	-0.11787	-0.155984	-0.158761	-0.196122	-0.180892	-0.030013	0.1111615636947941	0.098513	0.1503907056131375	0.1501970150356628	0.0774314	0.0895756	0.0166852	-0.0468683	0.1279561927636159	0.1678569533784151	0.1830032964097538	0.1502050508197807	0.1572064819931685	0.186152	0.2670726851869824	0.2019693211529691	0.1801227359629073	0.1741531354533476	0.1936548068248672	0.1835674301674047	0.1674449568139177	0.182188	0.1788696800583797	0.2049807445126766	0.271846	0.2769739672010974	0.3147504966269563	0.301555	0.2158533914097521	0.1321158213103701	0.1697352585594055	0.2796868081342523	0.252107	0.2308267709513108	0.2657500207622059	0.2305369229764542	0.1781328107501906	0.1828054517614565	0.2045684738564253	0.2102817010514656	0.250483	0.2834509291544614	0.2518673791084925	0.2627657508630559	0.2831128223459538	0.143054	0.1693204466441275	0.205455	0.2425470655144646	0.2524735739792473	0.312082	0.2687248170049352	0.2802406395955841	0.2255874905539645	0.1668660089246834	0.2082215204447286	0.2855855418146823	0.2982835121033076	0.2959366447922233	0.3452633908707749	0.35305	0.3527682168556186	0.3683904366454741	0.3467178863519081	0.375156	0.2964975041053528	0.2845212483935864	0.2929295559197283	0.3279532828297758	0.3201900693915426	0.3864114109920804	0.4860255589793833	0.4063252312341179	0.3555894957424729	0.3011469696826521	0.2510756365574302	0.2749864447537845	0.3057621414312907	0.3237126504286849	0.3111002849994002	0.3138662364710423	0.3873961473969151	0.3700426369421414	0.3271100496860447	0.4345566800939127	0.4291551563483078	0.501114	0.4766470464365065	0.4313503631235765	0.4023368551239988	0.3535974340507349	0.3708767741754631	0.4446068901510841	0.3601129121137111	0.3818690434208586	0.3865138359059707	0.3738573806345233	0.2989947587731325	0.2098519226129842	0.3053488922377798	0.3403726799251862	0.2514148892216586	0.3114516544097239	0.2542836588102334	0.2634103958868004	0.2801785611040586	0.2797303713502153	0.290431	0.2578667380555065	0.1774961076486135	0.1427200534297928	0.2757772222305076	0.288132	0.2248387431255456	0.2747461960331734	0.2686241672686456	0.1999100664609137	0.1933698027236009	0.1311986605374261	0.1754998616132184	0.1381381297837433	0.2133848002684427	0.1845942115552779	0.1131153505904795	0.1105248784964512	0.119266	0.1632968150215993	0.23894	0.1255102174640009	0.1267218699107037	0.1164859865689511	0.0924549	0.0842471	0.1213890569994865	0.1536165366792339	0.1766476933493533	0.1829455319692507	0.1757306903158147	0.0700346	0.0223428	0.0916536	0.1064192165500235	0.0575326	0.0712172	0.0642933	0.0972987	0.0909547	0.0533306	0.1043799680247178	0.074853	0.0691286	0.0557995	0.0467418	0.0361114	0.0661668	0.0714796	0.0428939	-0.0495907	-0.05847	-0.0613547	-0.0962962	-0.0746878	-0.0559885	-0.1448	-0.206589	-0.219854	-0.198936	-0.236114	-0.227858	-0.247094	-0.153403	-0.162182	-0.129409	-0.214271	-0.310943	-0.276682	-0.273441	-0.195674	-0.152275	-0.197978	-0.214159	-0.279138	-0.286676	-0.347566	-0.356185	-0.220846	-0.270925	-0.253924	-0.358985	-0.446648	-0.501739	-0.54986	-0.657471	-0.717295	-0.668342	-0.656901	-0.71975	-0.728865	-0.715851	-0.66075	-0.739984	-0.757185	-0.854205	-0.992185	-0.940979	-1.04164	-1.0079	-1.01039	-0.996184	-0.88933	-0.890109	-1.0454	-1.06778	-1.07164	-1.12362	-1.17601	-1.28734	-1.32707	-1.23219	-1.19661	-1.21926	-1.24689	-1.13774	-1.18727	-1.04832	-1.16012	-1.19069	-1.40139	-1.85649	-1.33586	-1.17309	-1.06304	-0.895499	-0.788218	-0.701114	-0.634508	-0.554089	-0.589463	-0.50594	-0.505221	-0.50952	-0.428619	-0.403021	-0.362186	-0.346956	-0.363193	-0.312345	-0.293531	-0.359584	-0.366111	-0.350516	-0.376052	-0.366228	-0.303494	-0.332226	-0.336256	-0.28503	-0.308689	-0.313611	-0.371008	-0.355869	-0.371794	-0.379975	-0.328403	-0.297024	-0.257697	-0.284515	-0.312062	-0.330885	-0.34522	-0.34981	-0.300606	-0.267389	-0.267579	-0.272735	-0.30323	-0.278717	-0.271516	-0.282248	-0.290434	-0.341773	-0.335831	-0.292278	-0.328885	-0.336622	-0.279727	-0.271525	-0.300851	-0.347873	-0.343858	-0.329984	-0.359535	-0.342355	-0.313989	-0.315267	-0.370951	-0.357523	-0.370627	-0.335982	-0.302614	-0.21758	-0.257899	-0.226673	-0.218394	-0.275968	-0.260084	-0.321699	-0.302012	-0.252702	-0.235719	-0.239569	-0.23689	-0.233261	-0.207752	-0.180327	-0.190911	-0.207911	-0.22893	-0.226015	-0.231732	-0.245967	-0.240202	-0.251092	-0.23119	-0.178179	-0.17294	-0.171094	-0.17142	-0.216557	-0.265416	-0.217203	-0.165071	-0.204011	-0.182555	-0.201349	-0.198986	-0.24233	-0.250288	-0.244852	-0.202444	-0.180876	-0.197142	-0.211072	-0.224729	-0.195367	-0.277996	-0.227224	-0.225729	-0.229554	-0.236857	-0.196698	-0.206925	-0.216171	-0.242184	-0.255493	-0.253878	-0.17833	-0.190967	-0.19275	-0.167243	-0.153228	-0.158448	-0.146767	-0.156537	-0.144135	-0.187243	-0.178939	-0.183622	-0.167888	-0.172932	-0.132539	-0.107116	-0.134468	-0.149307	-0.177975	-0.18896	-0.159104	-0.152779	-0.14159	-0.141197	-0.141838	-0.11685	-0.151321	-0.152775	-0.106532	-0.1278	-0.112843	-0.102828	-0.128548	-0.131591	-0.157633	-0.121496	-0.1119	-0.124146	-0.128123	-0.136146	-0.141107	-0.195456	-0.209078	-0.155909	-0.167087	-0.203449	-0.173509	-0.191841	-0.189179	-0.156523	-0.161966	-0.1333	-0.176038	-0.191536	-0.201468	-0.183407	-0.17339	-0.221029	-0.177906	-0.174729	-0.196858	-0.222903	-0.198382	-0.217231	-0.258592	-0.183796	-0.153039	-0.203237	-0.191704	-0.162515	-0.174989	-0.137568	-0.18526	-0.192762	-0.202424	-0.199932	-0.228558	-0.207686	-0.166722	-0.155862	-0.157784	-0.16282	-0.204767	-0.211122	-0.169627	-0.168925	-0.192783	-0.186119	-0.176905	-0.168952	-0.138566	-0.161857	-0.160957	-0.161254	-0.137894	-0.141217	-0.166319	-0.168007	-0.122264	-0.113568	-0.143331	-0.175961	-0.184517	-0.167475	-0.140582	-0.151746	-0.125532	-0.175689	-0.181171	-0.146085	-0.143046	-0.141864	-0.102557	-0.10854	-0.0584565	-0.0257401	-0.00399526	-0.0427117	-0.0336053	0.0140614	0.0321823	0.0494622	0.0944111	0.1341407924740542	0.1597812121161352	0.1903334045286546	0.1816906681653795	0.1851264401995003	0.211545	0.3382892457628457	0.356051	0.4319224300195985	0.4191193032812849	0.4366989691472294	0.4478933267885955	0.4865200392793364	0.5024117379489557	0.4980494174078711	0.5736947740551072	0.6278330046478572	0.7049493449227408	0.8214309385055141	0.8809677197345619	1.0325532629979732	1.0904424105106063	1.1404737377509555	1.241513165457005	1.2937075526256705	1.4552351705891595	1.4805940866257714	1.6501682783860785	1.730715163436353	1.883039024341305	2.1532439942906056	2.3717375882739504	2.449614100585456	2.5661059110008364	2.8268492092728628	3.000936718510401	3.087163966772011	3.218345776478534	3.427101642596312	3.826046014566896	4.041039869045641	4.40603	4.746473633707586	5.18203	5.778401445494943	6.395361227830806	6.564166223173324	6.85309	6.779826953539931	6.910355897203263
Dm23Dv14CyOnull_20250103_sl1_ser8	0	0.00334448	0.00668896	0.0100334	0.0133779	0.0167224	0.0200669	0.0234114	0.0267559	0.0301003	0.0334448	0.0367893	0.0401338	0.0434783	0.0468227	0.0501672	0.0535117	0.0568562	0.0602007	0.0635452	0.0668896	0.0702341	0.0735786	0.0769231	0.0802676	0.083612	0.0869565	0.090301	0.0936455	0.09699	0.1003344481605351	0.1036789297658862	0.1070234113712374	0.1103678929765886	0.1137123745819397	0.1170568561872909	0.1204013377926421	0.1237458193979933	0.1270903010033444	0.1304347826086956	0.1337792642140468	0.1371237458193979	0.1404682274247491	0.1438127090301003	0.1471571906354515	0.1505016722408027	0.1538461538461538	0.157191	0.1605351170568562	0.1638795986622073	0.1672240802675585	0.1705685618729097	0.1739130434782608	0.177258	0.1806020066889632	0.1839464882943143	0.1872909698996655	0.1906354515050167	0.1939799331103679	0.197324	0.2006688963210702	0.2040133779264214	0.2073578595317725	0.2107023411371237	0.2140468227424749	0.217391	0.2207357859531772	0.2240802675585284	0.2274247491638795	0.2307692307692307	0.2341137123745819	0.2374581939799331	0.2408026755852843	0.2441471571906354	0.2474916387959866	0.2508361204013378	0.2541806020066889	0.2575250836120401	0.2608695652173913	0.2642140468227424	0.2675585284280936	0.2709030100334448	0.2742474916387959	0.2775919732441471	0.2809364548494983	0.2842809364548495	0.2876254180602006	0.2909698996655518	0.294314	0.2976588628762541	0.3010033444816054	0.3043478260869565	0.3076923076923077	0.3110367892976589	0.314381	0.3177257525083612	0.3210702341137124	0.3244147157190635	0.3277591973244147	0.3311036789297659	0.334448	0.3377926421404682	0.3411371237458194	0.3444816053511705	0.3478260869565217	0.3511705685618729	0.354515	0.3578595317725752	0.3612040133779264	0.3645484949832775	0.3678929765886287	0.3712374581939799	0.3745819397993311	0.3779264214046822	0.3812709030100334	0.3846153846153846	0.3879598662207358	0.391304	0.3946488294314381	0.3979933110367893	0.4013377926421405	0.4046822742474916	0.4080267558528428	0.411371	0.4147157190635451	0.4180602006688963	0.4214046822742475	0.4247491638795986	0.4280936454849498	0.431438	0.4347826086956521	0.4381270903010033	0.4414715719063545	0.4448160535117056	0.4481605351170568	0.451505	0.4548494983277591	0.4581939799331103	0.4615384615384615	0.4648829431438127	0.4682274247491638	0.471572	0.4749163879598662	0.4782608695652174	0.4816053511705686	0.4849498327759197	0.4882943143812709	0.4916387959866221	0.4949832775919732	0.4983277591973244	0.5016722408026756	0.5050167224080268	0.5083612040133779	0.5117056856187291	0.5150501672240803	0.5183946488294314	0.5217391304347826	0.5250836120401338	0.5284280936454849	0.5317725752508361	0.5351170568561873	0.5384615384615384	0.5418060200668896	0.5451505016722408	0.5484949832775919	0.5518394648829431	0.5551839464882943	0.5585284280936454	0.5618729096989966	0.5652173913043478	0.568562	0.5719063545150501	0.5752508361204013	0.5785953177257525	0.5819397993311036	0.5852842809364548	0.588629	0.5919732441471571	0.5953177257525083	0.5986622073578595	0.6020066889632107	0.6053511705685619	0.6086956521739131	0.6120401337792643	0.6153846153846154	0.6187290969899666	0.6220735785953178	0.6254180602006689	0.6287625418060201	0.6321070234113713	0.6354515050167224	0.6387959866220736	0.6421404682274248	0.6454849498327759	0.6488294314381271	0.6521739130434783	0.6555183946488294	0.6588628762541806	0.6622073578595318	0.6655518394648829	0.6688963210702341	0.6722408026755853	0.6755852842809364	0.6789297658862876	0.6822742474916388	0.685619	0.6889632107023411	0.6923076923076923	0.6956521739130435	0.6989966555183946	0.7023411371237458	0.705686	0.7090301003344481	0.7123745819397993	0.7157190635451505	0.7190635451505016	0.7224080267558528	0.725753	0.7290969899665551	0.7324414715719063	0.7357859531772575	0.7391304347826086	0.7424749163879598	0.745819	0.7491638795986622	0.7525083612040133	0.7558528428093645	0.7591973244147157	0.7625418060200668	0.765886	0.7692307692307692	0.7725752508361204	0.7759197324414716	0.7792642140468228	0.782609	0.7859531772575251	0.7892976588628763	0.7926421404682275	0.7959866220735786	0.7993311036789298	0.802676	0.8060200668896321	0.8093645484949833	0.8127090301003345	0.8160535117056856	0.8193979933110368	0.822742	0.8260869565217391	0.8294314381270903	0.8327759197324415	0.8361204013377926	0.8394648829431438	0.842809	0.8461538461538461	0.8494983277591973	0.8528428093645485	0.8561872909698997	0.8595317725752508	0.862876	0.8662207357859532	0.8695652173913043	0.8729096989966555	0.8762541806020067	0.8795986622073578	0.882943	0.8862876254180602	0.8896321070234113	0.8929765886287625	0.8963210702341137	0.8996655518394648	0.90301	0.9063545150501672	0.9096989966555185	0.9130434782608696	0.9163879598662208	0.9197324414715718	0.923077	0.9264214046822742	0.9297658862876254	0.9331103678929764	0.9364548494983276	0.9397993311036787	0.943144	0.9464882943143812	0.9498327759197324	0.9531772575250836	0.9565217391304348	0.959866	0.9632107023411371	0.9665551839464884	0.9698996655518396	0.9732441471571908	0.9765886287625418	0.979933	0.9832775919732442	0.9866220735785952	0.9899665551839464	0.9933110367892976	0.9966555183946488	1	-1.63571	-1.56777	-1.36917	-1.39597	-1.33205	-1.31654	-1.29243	-1.23431	-1.16097	-1.1052	-1.06492	-1.04419	-0.977486	-0.941061	-0.947716	-0.957417	-0.957337	-0.933888	-0.912573	-0.814025	-0.803956	-0.847853	-0.773263	-0.727278	-0.727295	-0.734311	-0.689994	-0.674905	-0.645944	-0.638862	-0.610297	-0.597359	-0.597612	-0.562814	-0.542354	-0.561155	-0.533635	-0.587601	-0.563485	-0.573541	-0.566867	-0.576801	-0.579797	-0.575431	-0.583702	-0.54612	-0.583983	-0.593928	-0.614445	-0.595642	-0.557593	-0.535111	-0.526809	-0.513514	-0.562738	-0.540947	-0.503582	-0.488888	-0.487028	-0.480825	-0.416897	-0.449612	-0.440805	-0.394463	-0.399091	-0.408339	-0.434126	-0.445701	-0.451162	-0.420489	-0.395043	-0.336656	-0.339364	-0.396653	-0.355494	-0.340899	-0.324597	-0.337633	-0.303293	-0.238024	-0.248988	-0.245878	-0.231181	-0.170983	-0.195656	-0.202331	-0.187818	-0.202986	-0.257516	-0.213916	-0.227346	-0.249362	-0.23518	-0.213239	-0.257354	-0.212642	-0.196967	-0.157625	-0.191403	-0.134468	-0.186983	-0.136312	-0.153029	-0.189154	-0.175513	-0.174665	-0.148396	-0.169838	-0.125656	-0.0846177	-0.113185	-0.114324	-0.0921922	-0.171262	-0.175475	-0.164564	-0.121348	-0.126212	-0.140326	-0.116775	-0.158522	-0.176003	-0.179516	-0.108227	-0.126825	-0.170307	-0.176694	-0.215286	-0.165748	-0.150538	-0.162491	-0.145554	-0.194092	-0.182369	-0.169184	-0.131154	-0.105716	-0.140339	-0.146431	-0.149032	-0.129788	-0.174135	-0.132831	-0.138013	-0.169283	-0.185404	-0.180699	-0.128344	-0.125354	-0.120322	-0.106193	-0.105552	-0.084646	-0.127731	-0.0886415	-0.0568374	-0.0597261	-0.0125128	-0.00503766	0.00995232	-0.0134703	-0.0454503	-0.0342031	-0.0570686	-0.0990646	-0.0557794	-0.0796178	-0.0559503	-0.0977267	-0.0368159	-0.0600403	-0.0910083	-0.126043	-0.0724821	-0.0573522	-0.0182923	-0.0431163	-0.0101919	0.0317296	-0.0101837	0.0180064	0.0511669	0.0760879	0.0399412	0.0384912	0.0736672	0.144943	0.1230636460510177	0.1407618045687317	0.1441412573580216	0.1360101251708954	0.0851344	0.066967	0.0524738	-0.0363932	-0.0419108	-0.00621583	0.0472381	0.0421072	0.1262513998965265	0.1657317896914436	0.0951841	0.1488164494954373	0.1388231828721068	0.1162368537331767	0.112351	0.0951146	0.1238842045296552	0.0929922	0.0907538	0.0548216	0.0878819	0.0518584	0.0554899	0.0918806	0.1160805871382578	0.161053	0.1730322553140447	0.1331017749806192	0.0831816	0.0755364	0.107864	0.1223531309456609	0.1274379785764245	0.1637574464904118	0.1605870169874102	0.140495	0.0826689	0.0781451	0.166255	0.2244608922937649	0.2339223362299654	0.3051834915081337	0.2850047602644983	0.3294617344902268	0.3800474669390465	0.3310337827869686	0.3228747108769331	0.3498717491986196	0.2751487627419082	0.2349348872728074	0.2660242091748845	0.3358498920589174	0.3827815382649596	0.3918095399524097	0.3753264851440035	0.361351	0.4510697198540749	0.3637272895153514	0.3983754921148312	0.3614431277839876	0.3725257046261437	0.4109369282157522	0.4090713346638222	0.3931202440172103	0.4784341014713874	0.4962827218128816	0.4126062993329814	0.4912871957157525	0.5825630589026533	0.6518289268295401	0.6220140886340408	0.6564607577700017	0.6650964151588514	0.7523486669673515	0.8118787966438277	0.8430127640235995	0.8207261377669685	0.8168878805516865	0.8114125080300989	0.8426747095493249	0.867795	0.9456668922684496	0.9609900589030064	1.033722428550707	1.0968209933846271	1.1304395078254803	1.2559324464886803	1.339381103863585	1.3920973628177542	1.4167832979302406	1.5081726097015782	1.6053594473294757	1.7496706632397816	1.94019	2.05215	2.3753560198554724	2.4837478394493484	2.760670229186829	2.807232163355127	2.833068640277724	3.111530674167864	3.182569693464892	3.160879991126258	2.979894765454731	2.395304772263277	0.9444911319653032	-1.46396	-2.22791	-2.33765	-0.505278	-0.504592	-0.477701	-0.469075	-0.453142	-0.455481	-0.455347	-0.432856	-0.426911	-0.408878	-0.406895	-0.401178	-0.387144	-0.379204	-0.373258	-0.370078	-0.381221	-0.374338	-0.374917	-0.362029	-0.356199	-0.362723	-0.353217	-0.342902	-0.340457	-0.339928	-0.33613	-0.338903	-0.329257	-0.320952	-0.326435	-0.328715	-0.321911	-0.320461	-0.315766	-0.313892	-0.306564	-0.309667	-0.304795	-0.30313	-0.307221	-0.300236	-0.308103	-0.301915	-0.306639	-0.298554	-0.304813	-0.308957	-0.315955	-0.314569	-0.306232	-0.302119	-0.305849	-0.303321	-0.307761	-0.301233	-0.299674	-0.299266	-0.292585	-0.287999	-0.283777	-0.286419	-0.284983	-0.280311	-0.283048	-0.278941	-0.28428	-0.290163	-0.287002	-0.281675	-0.273079	-0.266669	-0.262805	-0.276793	-0.274233	-0.266297	-0.266776	-0.270356	-0.260441	-0.253631	-0.256714	-0.254994	-0.257033	-0.242067	-0.246216	-0.24715	-0.244728	-0.249977	-0.25378	-0.251825	-0.253606	-0.255655	-0.257635	-0.255555	-0.257584	-0.246962	-0.247155	-0.241075	-0.245281	-0.235944	-0.247515	-0.241162	-0.239847	-0.247209	-0.240563	-0.238299	-0.242211	-0.238484	-0.237481	-0.232121	-0.229661	-0.23006	-0.2337	-0.238563	-0.244838	-0.244521	-0.23687	-0.240989	-0.238694	-0.237566	-0.241837	-0.249695	-0.242362	-0.23729	-0.239818	-0.246443	-0.251346	-0.251505	-0.243318	-0.245396	-0.241693	-0.24592	-0.254612	-0.249671	-0.248359	-0.241431	-0.235444	-0.24212	-0.244624	-0.245813	-0.244261	-0.250647	-0.248232	-0.245186	-0.250793	-0.255204	-0.251491	-0.247306	-0.241271	-0.241165	-0.246762	-0.245428	-0.249031	-0.250534	-0.247788	-0.240595	-0.235944	-0.227227	-0.231766	-0.231206	-0.233246	-0.239853	-0.237878	-0.236298	-0.243221	-0.239299	-0.239842	-0.236018	-0.240692	-0.238781	-0.240805	-0.24439	-0.24587	-0.239044	-0.235355	-0.233801	-0.237675	-0.235482	-0.230301	-0.240143	-0.232859	-0.227743	-0.220356	-0.22621	-0.227405	-0.219452	-0.212557	-0.217728	-0.216278	-0.210932	-0.211501	-0.220716	-0.221215	-0.233352	-0.23697	-0.240441	-0.231543	-0.22691	-0.226943	-0.212673	-0.211384	-0.220507	-0.21368	-0.213321	-0.214666	-0.212787	-0.214102	-0.205591	-0.208412	-0.209802	-0.218995	-0.21704	-0.213259	-0.20806	-0.202289	-0.198787	-0.195269	-0.189951	-0.195115	-0.196751	-0.19547	-0.195772	-0.18822	-0.179276	-0.180127	-0.177554	-0.173745	-0.176699	-0.173188	-0.158704	-0.146022	-0.135	-0.119531	-0.123384	-0.109371	-0.0967147	-0.0946307	-0.0825973	-0.074509	-0.0803273	-0.0743807	-0.0631264	-0.0457935	-0.0329206	-0.009366	-0.00282609	0.0103586	0.0370843	0.0373172	0.0670493	0.0812749	0.0987048	0.12644	0.1457711256940372	0.1658786638249114	0.208376	0.241723	0.2558869789394117	0.3001863127147685	0.3615743285930322	0.4221756011058277	0.4681151729740964	0.5323550486265408	0.5934942174774702	0.6664346521780692	0.7491311169072257	0.8007128033734877	0.8756018295545415	0.9463313200676902	1.0386871121477412	1.1466960515154423	1.2198271067413011	1.3411230854798202	1.4428065693279957	1.5740666851406937	1.675113232685423	1.80669	1.9545686880294184	2.111820831308989	2.293554519950028	2.4593754608800085	2.642712112088473	2.891756004342183	3.1736469956848965	3.535668945216804	3.806816181908188	4.275039788263702	4.58733	4.996561622685205	5.197492717310088	5.505889681104257	5.93887	6.316113845001731	6.393335731709591	6.230803794801951	5.568556551046438	3.641663765221996	0.7904600248464733	-0.00137962	-0.119566
Dm14Dv23CyOnull_20241118_sl1_ser6	0	0.00334448	0.00668896	0.0100334	0.0133779	0.0167224	0.0200669	0.0234114	0.0267559	0.0301003	0.0334448	0.0367893	0.0401338	0.0434783	0.0468227	0.0501672	0.0535117	0.0568562	0.0602007	0.0635452	0.0668896	0.0702341	0.0735786	0.0769231	0.0802676	0.083612	0.0869565	0.090301	0.0936455	0.09699	0.1003344481605351	0.1036789297658862	0.1070234113712374	0.1103678929765886	0.1137123745819397	0.1170568561872909	0.1204013377926421	0.1237458193979933	0.1270903010033444	0.1304347826086956	0.1337792642140468	0.1371237458193979	0.1404682274247491	0.1438127090301003	0.1471571906354515	0.1505016722408027	0.1538461538461538	0.157191	0.1605351170568562	0.1638795986622073	0.1672240802675585	0.1705685618729097	0.1739130434782608	0.177258	0.1806020066889632	0.1839464882943143	0.1872909698996655	0.1906354515050167	0.1939799331103679	0.197324	0.2006688963210702	0.2040133779264214	0.2073578595317725	0.2107023411371237	0.2140468227424749	0.217391	0.2207357859531772	0.2240802675585284	0.2274247491638795	0.2307692307692307	0.2341137123745819	0.2374581939799331	0.2408026755852843	0.2441471571906354	0.2474916387959866	0.2508361204013378	0.2541806020066889	0.2575250836120401	0.2608695652173913	0.2642140468227424	0.2675585284280936	0.2709030100334448	0.2742474916387959	0.2775919732441471	0.2809364548494983	0.2842809364548495	0.2876254180602006	0.2909698996655518	0.294314	0.2976588628762541	0.3010033444816054	0.3043478260869565	0.3076923076923077	0.3110367892976589	0.314381	0.3177257525083612	0.3210702341137124	0.3244147157190635	0.3277591973244147	0.3311036789297659	0.334448	0.3377926421404682	0.3411371237458194	0.3444816053511705	0.3478260869565217	0.3511705685618729	0.354515	0.3578595317725752	0.3612040133779264	0.3645484949832775	0.3678929765886287	0.3712374581939799	0.3745819397993311	0.3779264214046822	0.3812709030100334	0.3846153846153846	0.3879598662207358	0.391304	0.3946488294314381	0.3979933110367893	0.4013377926421405	0.4046822742474916	0.4080267558528428	0.411371	0.4147157190635451	0.4180602006688963	0.4214046822742475	0.4247491638795986	0.4280936454849498	0.431438	0.4347826086956521	0.4381270903010033	0.4414715719063545	0.4448160535117056	0.4481605351170568	0.451505	0.4548494983277591	0.4581939799331103	0.4615384615384615	0.4648829431438127	0.4682274247491638	0.471572	0.4749163879598662	0.4782608695652174	0.4816053511705686	0.4849498327759197	0.4882943143812709	0.4916387959866221	0.4949832775919732	0.4983277591973244	0.5016722408026756	0.5050167224080268	0.5083612040133779	0.5117056856187291	0.5150501672240803	0.5183946488294314	0.5217391304347826	0.5250836120401338	0.5284280936454849	0.5317725752508361	0.5351170568561873	0.5384615384615384	0.5418060200668896	0.5451505016722408	0.5484949832775919	0.5518394648829431	0.5551839464882943	0.5585284280936454	0.5618729096989966	0.5652173913043478	0.568562	0.5719063545150501	0.5752508361204013	0.5785953177257525	0.5819397993311036	0.5852842809364548	0.588629	0.5919732441471571	0.5953177257525083	0.5986622073578595	0.6020066889632107	0.6053511705685619	0.6086956521739131	0.6120401337792643	0.6153846153846154	0.6187290969899666	0.6220735785953178	0.6254180602006689	0.6287625418060201	0.6321070234113713	0.6354515050167224	0.6387959866220736	0.6421404682274248	0.6454849498327759	0.6488294314381271	0.6521739130434783	0.6555183946488294	0.6588628762541806	0.6622073578595318	0.6655518394648829	0.6688963210702341	0.6722408026755853	0.6755852842809364	0.6789297658862876	0.6822742474916388	0.685619	0.6889632107023411	0.6923076923076923	0.6956521739130435	0.6989966555183946	0.7023411371237458	0.705686	0.7090301003344481	0.7123745819397993	0.7157190635451505	0.7190635451505016	0.7224080267558528	0.725753	0.7290969899665551	0.7324414715719063	0.7357859531772575	0.7391304347826086	0.7424749163879598	0.745819	0.7491638795986622	0.7525083612040133	0.7558528428093645	0.7591973244147157	0.7625418060200668	0.765886	0.7692307692307692	0.7725752508361204	0.7759197324414716	0.7792642140468228	0.782609	0.7859531772575251	0.7892976588628763	0.7926421404682275	0.7959866220735786	0.7993311036789298	0.802676	0.8060200668896321	0.8093645484949833	0.8127090301003345	0.8160535117056856	0.8193979933110368	0.822742	0.8260869565217391	0.8294314381270903	0.8327759197324415	0.8361204013377926	0.8394648829431438	0.842809	0.8461538461538461	0.8494983277591973	0.8528428093645485	0.8561872909698997	0.8595317725752508	0.862876	0.8662207357859532	0.8695652173913043	0.8729096989966555	0.8762541806020067	0.8795986622073578	0.882943	0.8862876254180602	0.8896321070234113	0.8929765886287625	0.8963210702341137	0.8996655518394648	0.90301	0.9063545150501672	0.9096989966555185	0.9130434782608696	0.9163879598662208	0.9197324414715718	0.923077	0.9264214046822742	0.9297658862876254	0.9331103678929764	0.9364548494983276	0.9397993311036787	0.943144	0.9464882943143812	0.9498327759197324	0.9531772575250836	0.9565217391304348	0.959866	0.9632107023411371	0.9665551839464884	0.9698996655518396	0.9732441471571908	0.9765886287625418	0.979933	0.9832775919732442	0.9866220735785952	0.9899665551839464	0.9933110367892976	0.9966555183946488	1	-1.90509	-1.47773	-1.08917	-0.863087	-0.573659	-0.505521	-0.495273	-0.406642	-0.307355	-0.250741	-0.325714	-0.294582	-0.184558	-0.129336	-0.0535478	-0.061191	-0.0203432	0.0844238	0.1696557246071369	0.1711256100179784	0.2473639614718895	0.2992226649503804	0.2872026175828313	0.3242649771154894	0.2195131513520627	0.2526215655992222	0.3392022323868889	0.3515931598362766	0.479731	0.5378982484512244	0.5439122387829207	0.5948398870207715	0.6702882120487039	0.8300637484373435	0.7914101407764955	0.642046	0.5410842355538473	0.5389170059415506	0.5125531205572647	0.5281569368423635	0.5515513699316507	0.5453128583325447	0.5558809864710577	0.6035807306155795	0.6712905716424391	0.6692642451076585	0.6514087912654772	0.5721564266645055	0.5345275445527755	0.5856206358528446	0.5673939320948488	0.590579	0.4541573997763144	0.4220420329906325	0.4262197208030879	0.5440225398017251	0.5877360076805884	0.5055969997999826	0.4965970919030669	0.4340634706980481	0.3974034953835292	0.3575226626029777	0.3746268231824253	0.3856321716839118	0.3347119116655557	0.3071676584259132	0.2224875811071876	0.2510335076155161	0.2541183847509933	0.2609441876838253	0.2086273961662856	0.1704627678424775	0.240994	0.2430678364406324	0.2258403314000163	0.3479683847150436	0.3278564567984885	0.3018136608249823	0.2066025843158318	0.1782546321897952	0.1898453438701651	0.2544466708398312	0.3348009394681637	0.2466738675168619	0.2347929570601673	0.1868971135029217	0.1788349513165633	0.20482	0.2359536238758372	0.1558423987442465	0.2084827186986237	0.2637658559828555	0.2886581049406719	0.2369802763119719	0.1130486576946729	0.0360875	-0.0366789	-0.0821204	-0.0454784	-0.0329938	0.0585614	0.0790952	-0.0217197	-0.0558998	-0.0802087	-0.0605304	-0.121997	-0.186239	-0.147057	-0.132323	-0.144196	-0.101828	-0.126562	-0.120481	-0.141582	-0.130567	-0.146449	-0.196573	-0.173578	-0.156211	-0.15931	-0.181876	-0.137339	-0.209181	-0.162735	-0.103327	-0.169911	-0.139659	-0.189051	-0.258068	-0.221105	-0.194974	-0.281225	-0.224233	-0.200257	-0.182577	-0.150584	-0.097604	-0.13099	-0.158214	-0.208278	-0.256652	-0.28613	-0.258351	-0.205077	-0.230386	-0.206212	-0.223739	-0.24667	-0.259093	-0.314686	-0.377222	-0.420394	-0.413916	-0.384705	-0.283031	-0.272963	-0.306843	-0.27886	-0.239745	-0.264225	-0.254779	-0.255181	-0.289312	-0.361966	-0.378793	-0.454857	-0.411457	-0.452909	-0.51894	-0.564653	-0.561315	-0.562885	-0.558367	-0.606028	-0.633534	-0.588026	-0.508361	-0.565234	-0.550992	-0.551967	-0.565424	-0.548569	-0.522317	-0.446314	-0.507022	-0.457036	-0.404424	-0.427673	-0.417857	-0.472503	-0.509085	-0.538925	-0.593684	-0.55731	-0.54206	-0.562303	-0.600056	-0.654813	-0.678446	-0.622609	-0.620881	-0.636672	-0.648648	-0.62726	-0.571897	-0.547716	-0.520085	-0.590229	-0.605993	-0.519799	-0.52102	-0.656365	-0.637415	-0.630143	-0.587497	-0.575077	-0.500307	-0.483626	-0.555556	-0.603542	-0.550319	-0.535324	-0.498445	-0.56705	-0.622233	-0.693393	-0.639846	-0.642308	-0.623053	-0.593526	-0.502469	-0.50925	-0.454202	-0.454237	-0.455513	-0.365379	-0.363516	-0.435488	-0.408913	-0.41153	-0.393444	-0.376243	-0.360775	-0.321075	-0.309005	-0.225817	-0.250271	-0.202031	-0.213243	-0.213418	-0.165137	-0.0982502	-0.109768	-0.0790045	-0.0368701	0.0318078	0.0640366	0.0491932	0.0907084	0.1202805760985872	0.1705675333534982	0.2507255029495624	0.2349603206690999	0.35083	0.4133638250259079	0.4006800187094806	0.4788151236098791	0.5585376688611566	0.6025378627749798	0.6613934835844608	0.7651494627351039	0.853766	0.8476238256204988	0.9036985383908456	1.068152616562347	1.1585950143408148	1.2957286975375024	1.5158058971483932	1.7455339271685832	1.8960771218507493	2.098787177524143	2.434398395705996	2.6408094667177133	2.665261458970904	2.916831281832164	2.974668717354679	3.033916714494944	3.081843883354255	3.009023703953908	3.0357131586730106	3.0937913997674737	3.167655957032924	3.135968800118799	3.004610635704036	2.739531828014687	1.9724981852645955	0.1287618322915021	-2.30166	-3.68681	-0.697827	-0.658447	-0.621987	-0.589396	-0.562502	-0.540506	-0.530418	-0.513244	-0.498467	-0.481547	-0.48183	-0.483148	-0.466657	-0.460914	-0.452476	-0.445229	-0.433234	-0.420788	-0.408699	-0.408539	-0.407806	-0.405027	-0.399394	-0.391186	-0.396534	-0.388177	-0.379674	-0.373846	-0.364003	-0.357924	-0.350943	-0.343683	-0.325713	-0.314485	-0.317033	-0.324136	-0.333646	-0.334629	-0.332393	-0.334423	-0.329879	-0.329202	-0.322656	-0.32075	-0.318909	-0.320556	-0.314761	-0.315731	-0.312484	-0.307477	-0.312811	-0.305145	-0.317231	-0.314389	-0.318546	-0.31276	-0.311609	-0.317073	-0.317859	-0.319355	-0.31823	-0.319915	-0.325531	-0.333924	-0.337117	-0.338219	-0.349261	-0.349527	-0.344278	-0.342947	-0.339212	-0.341232	-0.338219	-0.339132	-0.341386	-0.325093	-0.325475	-0.330766	-0.341826	-0.341614	-0.345843	-0.337431	-0.32692	-0.336765	-0.341947	-0.343716	-0.340758	-0.34252	-0.337058	-0.339584	-0.334864	-0.334921	-0.329795	-0.337853	-0.347938	-0.354349	-0.364466	-0.368866	-0.366571	-0.362326	-0.358464	-0.358913	-0.365945	-0.371393	-0.372961	-0.370854	-0.374272	-0.385207	-0.387684	-0.387408	-0.381406	-0.380474	-0.381115	-0.38128	-0.380197	-0.384466	-0.388181	-0.399907	-0.396249	-0.392836	-0.389888	-0.384108	-0.380427	-0.379895	-0.384058	-0.376679	-0.382153	-0.377418	-0.381853	-0.388948	-0.393009	-0.388345	-0.393174	-0.394289	-0.392713	-0.389951	-0.386683	-0.381951	-0.39044	-0.388459	-0.397384	-0.401626	-0.404253	-0.398167	-0.391679	-0.398762	-0.395077	-0.386004	-0.389493	-0.392734	-0.40169	-0.406649	-0.417892	-0.418655	-0.411674	-0.401684	-0.395878	-0.398544	-0.396678	-0.389231	-0.391179	-0.386282	-0.388996	-0.393603	-0.398449	-0.403803	-0.408233	-0.403953	-0.407559	-0.413039	-0.417915	-0.415955	-0.4123	-0.410477	-0.412301	-0.409337	-0.397927	-0.390884	-0.39331	-0.392417	-0.389229	-0.384225	-0.38455	-0.376288	-0.365205	-0.369187	-0.360439	-0.352677	-0.348375	-0.34632	-0.346911	-0.34334	-0.34496	-0.347325	-0.342932	-0.334041	-0.332504	-0.326404	-0.329143	-0.326186	-0.315836	-0.312838	-0.302168	-0.30298	-0.283842	-0.270622	-0.266898	-0.2527	-0.251746	-0.246214	-0.230808	-0.225996	-0.230516	-0.226178	-0.21724	-0.201749	-0.192265	-0.172091	-0.158354	-0.15315	-0.14547	-0.129236	-0.122859	-0.129096	-0.122198	-0.118045	-0.108776	-0.0893198	-0.0688166	-0.0475426	-0.0220417	0.0105768	0.0231737	0.0534642	0.063339	0.0948479	0.1358312423828126	0.167509	0.1826865446254319	0.2085532432642501	0.2385927689983873	0.2611131880752588	0.2950589101743333	0.3343598919802823	0.3583064757923964	0.4103025847389861	0.4634567383402933	0.494298	0.5195269411462214	0.5447230151336621	0.5861100911460674	0.6272530206445467	0.6669162082902267	0.7318541740517279	0.7864328644345845	0.8454477700572822	0.9155044154697708	0.9683601655662066	1.014696356301601	1.0877536923524278	1.1471085158648124	1.202994053686829	1.2674764731834307	1.3122725156058852	1.3913644087502222	1.4640670980004074	1.4985566389261356	1.5629585616987662	1.6279030027602286	1.7329558522695034	1.8217054260496708	1.908873667993224	1.9798035763006985	2.049554767240691	2.1443917213006167	2.2904238136511754	2.3968313989912486	2.55094	2.681374011750981	2.8401154012322083	2.997651798208318	3.143707537977575	3.3120799411622963	3.510179334297738	3.6238383287917104	3.7768755786930743	3.8849	4.02068	4.107064667583009	4.098697309930432	4.181439132132299	4.286564065095789	4.345312992570132	4.335666765521223	4.209956884243298	3.958420413769925	3.315687479304333	2.1243072532073577	0.3477852735595049	-0.479295
Dm24Dv13CyOnull_20241221_sl1_ser2	0	0.00334448	0.00668896	0.0100334	0.0133779	0.0167224	0.0200669	0.0234114	0.0267559	0.0301003	0.0334448	0.0367893	0.0401338	0.0434783	0.0468227	0.0501672	0.0535117	0.0568562	0.0602007	0.0635452	0.0668896	0.0702341	0.0735786	0.0769231	0.0802676	0.083612	0.0869565	0.090301	0.0936455	0.09699	0.1003344481605351	0.1036789297658862	0.1070234113712374	0.1103678929765886	0.1137123745819397	0.1170568561872909	0.1204013377926421	0.1237458193979933	0.1270903010033444	0.1304347826086956	0.1337792642140468	0.1371237458193979	0.1404682274247491	0.1438127090301003	0.1471571906354515	0.1505016722408027	0.1538461538461538	0.157191	0.1605351170568562	0.1638795986622073	0.1672240802675585	0.1705685618729097	0.1739130434782608	0.177258	0.1806020066889632	0.1839464882943143	0.1872909698996655	0.1906354515050167	0.1939799331103679	0.197324	0.2006688963210702	0.2040133779264214	0.2073578595317725	0.2107023411371237	0.2140468227424749	0.217391	0.2207357859531772	0.2240802675585284	0.2274247491638795	0.2307692307692307	0.2341137123745819	0.2374581939799331	0.2408026755852843	0.2441471571906354	0.2474916387959866	0.2508361204013378	0.2541806020066889	0.2575250836120401	0.2608695652173913	0.2642140468227424	0.2675585284280936	0.2709030100334448	0.2742474916387959	0.2775919732441471	0.2809364548494983	0.2842809364548495	0.2876254180602006	0.2909698996655518	0.294314	0.2976588628762541	0.3010033444816054	0.3043478260869565	0.3076923076923077	0.3110367892976589	0.314381	0.3177257525083612	0.3210702341137124	0.3244147157190635	0.3277591973244147	0.3311036789297659	0.334448	0.3377926421404682	0.3411371237458194	0.3444816053511705	0.3478260869565217	0.3511705685618729	0.354515	0.3578595317725752	0.3612040133779264	0.3645484949832775	0.3678929765886287	0.3712374581939799	0.3745819397993311	0.3779264214046822	0.3812709030100334	0.3846153846153846	0.3879598662207358	0.391304	0.3946488294314381	0.3979933110367893	0.4013377926421405	0.4046822742474916	0.4080267558528428	0.411371	0.4147157190635451	0.4180602006688963	0.4214046822742475	0.4247491638795986	0.4280936454849498	0.431438	0.4347826086956521	0.4381270903010033	0.4414715719063545	0.4448160535117056	0.4481605351170568	0.451505	0.4548494983277591	0.4581939799331103	0.4615384615384615	0.4648829431438127	0.4682274247491638	0.471572	0.4749163879598662	0.4782608695652174	0.4816053511705686	0.4849498327759197	0.4882943143812709	0.4916387959866221	0.4949832775919732	0.4983277591973244	0.5016722408026756	0.5050167224080268	0.5083612040133779	0.5117056856187291	0.5150501672240803	0.5183946488294314	0.5217391304347826	0.5250836120401338	0.5284280936454849	0.5317725752508361	0.5351170568561873	0.5384615384615384	0.5418060200668896	0.5451505016722408	0.5484949832775919	0.5518394648829431	0.5551839464882943	0.5585284280936454	0.5618729096989966	0.5652173913043478	0.568562	0.5719063545150501	0.5752508361204013	0.5785953177257525	0.5819397993311036	0.5852842809364548	0.588629	0.5919732441471571	0.5953177257525083	0.5986622073578595	0.6020066889632107	0.6053511705685619	0.6086956521739131	0.6120401337792643	0.6153846153846154	0.6187290969899666	0.6220735785953178	0.6254180602006689	0.6287625418060201	0.6321070234113713	0.6354515050167224	0.6387959866220736	0.6421404682274248	0.6454849498327759	0.6488294314381271	0.6521739130434783	0.6555183946488294	0.6588628762541806	0.6622073578595318	0.6655518394648829	0.6688963210702341	0.6722408026755853	0.6755852842809364	0.6789297658862876	0.6822742474916388	0.685619	0.6889632107023411	0.6923076923076923	0.6956521739130435	0.6989966555183946	0.7023411371237458	0.705686	0.7090301003344481	0.7123745819397993	0.7157190635451505	0.7190635451505016	0.7224080267558528	0.725753	0.7290969899665551	0.7324414715719063	0.7357859531772575	0.7391304347826086	0.7424749163879598	0.745819	0.7491638795986622	0.7525083612040133	0.7558528428093645	0.7591973244147157	0.7625418060200668	0.765886	0.7692307692307692	0.7725752508361204	0.7759197324414716	0.7792642140468228	0.782609	0.7859531772575251	0.7892976588628763	0.7926421404682275	0.7959866220735786	0.7993311036789298	0.802676	0.8060200668896321	0.8093645484949833	0.8127090301003345	0.8160535117056856	0.8193979933110368	0.822742	0.8260869565217391	0.8294314381270903	0.8327759197324415	0.8361204013377926	0.8394648829431438	0.842809	0.8461538461538461	0.8494983277591973	0.8528428093645485	0.8561872909698997	0.8595317725752508	0.862876	0.8662207357859532	0.8695652173913043	0.8729096989966555	0.8762541806020067	0.8795986622073578	0.882943	0.8862876254180602	0.8896321070234113	0.8929765886287625	0.8963210702341137	0.8996655518394648	0.90301	0.9063545150501672	0.9096989966555185	0.9130434782608696	0.9163879598662208	0.9197324414715718	0.923077	0.9264214046822742	0.9297658862876254	0.9331103678929764	0.9364548494983276	0.9397993311036787	0.943144	0.9464882943143812	0.9498327759197324	0.9531772575250836	0.9565217391304348	0.959866	0.9632107023411371	0.9665551839464884	0.9698996655518396	0.9732441471571908	0.9765886287625418	0.979933	0.9832775919732442	0.9866220735785952	0.9899665551839464	0.9933110367892976	0.9966555183946488	1	-2.42073	-2.23492	-2.19793	-2.07972	-1.99591	-1.92696	-1.84198	-1.76181	-1.69378	-1.65074	-1.50744	-1.42419	-1.33917	-1.29936	-1.23388	-1.14487	-1.08534	-1.06046	-1.05159	-1.02593	-0.960241	-0.904715	-0.889572	-0.849139	-0.795097	-0.753782	-0.736547	-0.691877	-0.677197	-0.714266	-0.766018	-0.69829	-0.68297	-0.601494	-0.509142	-0.530362	-0.515211	-0.482465	-0.501726	-0.475102	-0.523293	-0.510394	-0.437518	-0.42322	-0.418677	-0.410511	-0.414953	-0.403896	-0.43144	-0.400288	-0.397327	-0.356976	-0.366683	-0.341372	-0.330495	-0.372848	-0.396154	-0.412713	-0.376153	-0.355017	-0.313072	-0.272602	-0.274286	-0.238485	-0.241094	-0.135215	-0.166402	-0.188939	-0.16642	-0.169599	-0.134208	-0.138777	-0.121099	-0.0948599	-0.00949674	0.0101052	-0.0824792	-0.0753049	-0.0227307	0.00145165	-0.00380646	0.0178802	0.0456219	0.0852496	0.1546284518007356	0.190221	0.1545857600915012	0.0502674	0.0261568	0.0346326	0.1306962194265634	0.1088765226122086	0.041529	0.00459328	0.0116432	0.0280637	0.1229777789386176	0.1136186339876138	0.0997641	0.0119444	-0.0181697	0.0387133	0.0922454	0.0627098	0.050871	0.076418	0.0909508	0.1514177860851397	0.1213778068355934	0.1626187941466132	0.1378059757233618	0.0842135	-0.000519976	-0.0848375	-0.0219428	0.00741794	0.0127684	0.0356075	0.0285289	-0.0478282	-0.018164	0.0397991	0.0796057	0.0135622	-0.0607648	-0.0293304	-0.061834	-0.027067	-0.0419448	0.043671	0.048157	0.0378953	0.00449811	-0.0413643	-0.0747753	-0.0226502	0.0372135	0.0527912	0.0908566	0.1713809663096551	0.1249819631201437	0.033297	-0.0282612	-0.00232167	0.0571731	0.1005899427581628	0.0937248	0.0596853	0.0852716	0.0956413	0.1167696773551616	0.00172213	-0.0554455	-0.102423	-0.0981271	-0.0985459	-0.0779068	-0.067294	-0.0316762	0.0164891	-0.0122187	0.00914938	0.041277	0.0185345	0.0781296	0.0774653	0.0541828	0.1212343628600523	0.1216307819645776	0.1263312988319216	0.1930008799427567	0.1975043522762176	0.1771191258588963	0.1897010781009742	0.1578686058579016	0.1937932272681688	0.2014701209247294	0.188386	0.2219015971890891	0.2041787794379939	0.1924460640651805	0.2252308825580003	0.2541669495318399	0.2117632922365263	0.166249	0.2356793152596523	0.2551696278011946	0.1801867093696267	0.1073662844562192	0.0465784	0.1024084144793478	0.1692758854581434	0.1868940540667817	0.2403158103545447	0.2689568478333391	0.1943192135587274	0.1952924400111726	0.1950644854890981	0.116543	0.1106162991786494	0.181224	0.2253600992623413	0.1597070542632174	0.1358132622054901	0.0958926	0.0984641	0.0868632	0.0860292	0.1079261833493099	0.1649643684348795	0.2491686679983345	0.1936271863858071	0.1048281302290862	0.0663184	0.1218199893044467	0.1294587815193764	0.1174045031021798	0.1801227830720429	0.2163055398800435	0.2581149514898395	0.27518	0.2979852673055457	0.2455868328142496	0.2439417223458553	0.2145757824880587	0.2912768261364983	0.2768049332625975	0.2781150053507314	0.2963078752335906	0.3403975490521016	0.3966872691085716	0.435651	0.3532315848464225	0.3079347367228994	0.295683	0.3290459463208544	0.3568623650186213	0.3171078656105662	0.313018	0.3250656071049224	0.3480190556607659	0.3620701200239218	0.3990817270175673	0.431037	0.484229	0.4562317401147679	0.4259862815268206	0.4132137540423689	0.4362174006070748	0.4513038501039158	0.4742086369898187	0.470189	0.4124649201921745	0.3867073280056072	0.4245371867047068	0.4788168433492386	0.5057181190693762	0.4459024634719297	0.4806267688883736	0.4711479527640413	0.3971035709465769	0.35181	0.2698287199762578	0.2679826141788291	0.2860408381936018	0.2345023348876301	0.1651866769300447	0.15997	0.2428605472064557	0.2451760749141208	0.246571	0.2728089809600448	0.2246811847801397	0.2665525693894115	0.2646793846248274	0.3346315992777564	0.3325816328412686	0.2926035780854162	0.3053980842688983	0.3485235944087303	0.3053672133345236	0.363022	0.3799053875617012	0.3638805400683401	0.3808044666012554	0.3513484358106321	0.289475	0.2314968893890638	0.1400624772938936	0.0572043	-0.0257701	-0.189701	-0.413696	-0.593141	-0.789478	-1.02617	-1.36257	-1.6437	-2.11875	-2.66433	-0.628075	-0.606973	-0.603179	-0.589786	-0.581144	-0.56973	-0.553148	-0.544684	-0.53051	-0.524265	-0.507345	-0.501099	-0.493195	-0.496385	-0.48275	-0.476312	-0.471321	-0.465313	-0.458353	-0.4521	-0.439947	-0.434473	-0.43279	-0.430209	-0.424587	-0.427263	-0.432447	-0.427389	-0.426311	-0.425277	-0.427387	-0.418208	-0.413593	-0.406669	-0.39668	-0.397252	-0.397302	-0.395371	-0.396637	-0.393925	-0.401359	-0.403601	-0.400175	-0.395398	-0.394628	-0.392449	-0.39408	-0.385972	-0.388735	-0.389533	-0.391768	-0.38094	-0.38325	-0.382594	-0.382092	-0.38738	-0.389874	-0.390923	-0.390008	-0.387466	-0.383767	-0.381172	-0.378472	-0.37474	-0.372949	-0.362641	-0.362545	-0.365605	-0.36499	-0.364469	-0.362407	-0.362674	-0.360112	-0.360166	-0.350803	-0.346582	-0.352004	-0.348227	-0.345186	-0.34129	-0.337919	-0.336445	-0.336085	-0.330218	-0.325939	-0.32269	-0.325968	-0.337441	-0.338482	-0.333951	-0.32356	-0.323279	-0.334459	-0.335606	-0.334053	-0.335156	-0.329719	-0.328309	-0.330889	-0.334361	-0.33658	-0.325914	-0.323304	-0.32588	-0.329378	-0.325164	-0.32526	-0.322057	-0.324178	-0.321104	-0.324082	-0.329018	-0.333775	-0.346286	-0.338467	-0.335024	-0.339131	-0.336338	-0.338358	-0.345313	-0.34099	-0.33366	-0.335221	-0.340638	-0.347064	-0.343408	-0.346757	-0.3471	-0.34579	-0.339846	-0.338528	-0.338953	-0.341282	-0.345167	-0.346454	-0.343085	-0.339862	-0.337225	-0.335292	-0.330251	-0.337764	-0.341609	-0.34632	-0.342929	-0.33608	-0.333274	-0.333591	-0.336005	-0.333887	-0.332238	-0.329013	-0.337591	-0.343262	-0.343219	-0.348141	-0.344928	-0.344743	-0.343943	-0.335635	-0.336146	-0.341601	-0.338037	-0.341621	-0.344402	-0.335722	-0.336777	-0.338585	-0.331694	-0.32823	-0.329406	-0.323433	-0.319944	-0.323737	-0.32262	-0.327019	-0.320676	-0.319112	-0.319953	-0.314122	-0.31377	-0.316208	-0.314048	-0.3095	-0.312719	-0.316648	-0.313115	-0.311868	-0.317452	-0.322385	-0.324363	-0.317729	-0.309947	-0.306646	-0.298308	-0.294728	-0.30063	-0.29926	-0.293513	-0.29701	-0.297965	-0.290223	-0.284645	-0.286143	-0.283078	-0.285395	-0.276528	-0.276289	-0.269953	-0.261171	-0.250127	-0.234472	-0.242601	-0.241765	-0.236439	-0.225983	-0.22009	-0.212047	-0.194076	-0.175849	-0.164714	-0.157284	-0.138393	-0.130037	-0.122059	-0.112257	-0.0890694	-0.0817549	-0.0639938	-0.0477994	-0.0281603	-0.000249927	0.0230606	0.0287227	0.049618	0.0639035	0.0895684	0.1138997050482219	0.1379116994042141	0.1578856012671237	0.1852466705118038	0.2116427084565537	0.2452647443008034	0.2858791724549384	0.3157171731030805	0.364758	0.4017010962810025	0.4362415015766883	0.4708099876517388	0.5155074429919392	0.5545481805904965	0.6186420027724411	0.6593834348107183	0.6960302080621639	0.7354705624589974	0.791651	0.8493524115817584	0.9121222404477944	0.9504226861399062	1.0224594895224963	1.0720442722562928	1.122450866197692	1.175378311958297	1.2124263784400626	1.294468381186479	1.3678848044893583	1.431826608109612	1.4799325204146283	1.5668264010421291	1.6932299255883825	1.7797689109068722	1.8588699686980057	1.9796031722979888	2.048317754067367	2.196282208495224	2.3500687538602967	2.467948457626244	2.6017188951603862	2.719267133788149	2.855105104853086	3.033826554414809	3.1730630731667167	3.3644098237743982	3.4824226627472274	3.5583457869774566	3.710828198437052	3.800658285458911	3.876444667379837	3.945416693976149	3.994239682872214	3.965255882593151	3.903030945806611	3.835301836726054	3.669934577605062	3.4636027567519294	3.277652570355301	3.145206091361008	2.745158366040227	2.3299143024724747	1.725053636927553	0.8060426293030236
Dm123Dv4CyOnull_20250307_sl1001_ser1	0	0.00334448	0.00668896	0.0100334	0.0133779	0.0167224	0.0200669	0.0234114	0.0267559	0.0301003	0.0334448	0.0367893	0.0401338	0.0434783	0.0468227	0.0501672	0.0535117	0.0568562	0.0602007	0.0635452	0.0668896	0.0702341	0.0735786	0.0769231	0.0802676	0.083612	0.0869565	0.090301	0.0936455	0.09699	0.1003344481605351	0.1036789297658862	0.1070234113712374	0.1103678929765886	0.1137123745819397	0.1170568561872909	0.1204013377926421	0.1237458193979933	0.1270903010033444	0.1304347826086956	0.1337792642140468	0.1371237458193979	0.1404682274247491	0.1438127090301003	0.1471571906354515	0.1505016722408027	0.1538461538461538	0.157191	0.1605351170568562	0.1638795986622073	0.1672240802675585	0.1705685618729097	0.1739130434782608	0.177258	0.1806020066889632	0.1839464882943143	0.1872909698996655	0.1906354515050167	0.1939799331103679	0.197324	0.2006688963210702	0.2040133779264214	0.2073578595317725	0.2107023411371237	0.2140468227424749	0.217391	0.2207357859531772	0.2240802675585284	0.2274247491638795	0.2307692307692307	0.2341137123745819	0.2374581939799331	0.2408026755852843	0.2441471571906354	0.2474916387959866	0.2508361204013378	0.2541806020066889	0.2575250836120401	0.2608695652173913	0.2642140468227424	0.2675585284280936	0.2709030100334448	0.2742474916387959	0.2775919732441471	0.2809364548494983	0.2842809364548495	0.2876254180602006	0.2909698996655518	0.294314	0.2976588628762541	0.3010033444816054	0.3043478260869565	0.3076923076923077	0.3110367892976589	0.314381	0.3177257525083612	0.3210702341137124	0.3244147157190635	0.3277591973244147	0.3311036789297659	0.334448	0.3377926421404682	0.3411371237458194	0.3444816053511705	0.3478260869565217	0.3511705685618729	0.354515	0.3578595317725752	0.3612040133779264	0.3645484949832775	0.3678929765886287	0.3712374581939799	0.3745819397993311	0.3779264214046822	0.3812709030100334	0.3846153846153846	0.3879598662207358	0.391304	0.3946488294314381	0.3979933110367893	0.4013377926421405	0.4046822742474916	0.4080267558528428	0.411371	0.4147157190635451	0.4180602006688963	0.4214046822742475	0.4247491638795986	0.4280936454849498	0.431438	0.4347826086956521	0.4381270903010033	0.4414715719063545	0.4448160535117056	0.4481605351170568	0.451505	0.4548494983277591	0.4581939799331103	0.4615384615384615	0.4648829431438127	0.4682274247491638	0.471572	0.4749163879598662	0.4782608695652174	0.4816053511705686	0.4849498327759197	0.4882943143812709	0.4916387959866221	0.4949832775919732	0.4983277591973244	0.5016722408026756	0.5050167224080268	0.5083612040133779	0.5117056856187291	0.5150501672240803	0.5183946488294314	0.5217391304347826	0.5250836120401338	0.5284280936454849	0.5317725752508361	0.5351170568561873	0.5384615384615384	0.5418060200668896	0.5451505016722408	0.5484949832775919	0.5518394648829431	0.5551839464882943	0.5585284280936454	0.5618729096989966	0.5652173913043478	0.568562	0.5719063545150501	0.5752508361204013	0.5785953177257525	0.5819397993311036	0.5852842809364548	0.588629	0.5919732441471571	0.5953177257525083	0.5986622073578595	0.6020066889632107	0.6053511705685619	0.6086956521739131	0.6120401337792643	0.6153846153846154	0.6187290969899666	0.6220735785953178	0.6254180602006689	0.6287625418060201	0.6321070234113713	0.6354515050167224	0.6387959866220736	0.6421404682274248	0.6454849498327759	0.6488294314381271	0.6521739130434783	0.6555183946488294	0.6588628762541806	0.6622073578595318	0.6655518394648829	0.6688963210702341	0.6722408026755853	0.6755852842809364	0.6789297658862876	0.6822742474916388	0.685619	0.6889632107023411	0.6923076923076923	0.6956521739130435	0.6989966555183946	0.7023411371237458	0.705686	0.7090301003344481	0.7123745819397993	0.7157190635451505	0.7190635451505016	0.7224080267558528	0.725753	0.7290969899665551	0.7324414715719063	0.7357859531772575	0.7391304347826086	0.7424749163879598	0.745819	0.7491638795986622	0.7525083612040133	0.7558528428093645	0.7591973244147157	0.7625418060200668	0.765886	0.7692307692307692	0.7725752508361204	0.7759197324414716	0.7792642140468228	0.782609	0.7859531772575251	0.7892976588628763	0.7926421404682275	0.7959866220735786	0.7993311036789298	0.802676	0.8060200668896321	0.8093645484949833	0.8127090301003345	0.8160535117056856	0.8193979933110368	0.822742	0.8260869565217391	0.8294314381270903	0.8327759197324415	0.8361204013377926	0.8394648829431438	0.842809	0.8461538461538461	0.8494983277591973	0.8528428093645485	0.8561872909698997	0.8595317725752508	0.862876	0.8662207357859532	0.8695652173913043	0.8729096989966555	0.8762541806020067	0.8795986622073578	0.882943	0.8862876254180602	0.8896321070234113	0.8929765886287625	0.8963210702341137	0.8996655518394648	0.90301	0.9063545150501672	0.9096989966555185	0.9130434782608696	0.9163879598662208	0.9197324414715718	0.923077	0.9264214046822742	0.9297658862876254	0.9331103678929764	0.9364548494983276	0.9397993311036787	0.943144	0.9464882943143812	0.9498327759197324	0.9531772575250836	0.9565217391304348	0.959866	0.9632107023411371	0.9665551839464884	0.9698996655518396	0.9732441471571908	0.9765886287625418	0.979933	0.9832775919732442	0.9866220735785952	0.9899665551839464	0.9933110367892976	0.9966555183946488	1	-1.48062	-1.24395	-0.998088	-0.940513	-0.909239	-0.824854	-0.777156	-0.639314	-0.542322	-0.501052	-0.506683	-0.410371	-0.361389	-0.278864	-0.219296	-0.174843	-0.123824	-0.193112	-0.183431	-0.149549	-0.136769	-0.0999549	-0.0483669	-0.0336903	-0.00781073	-0.00102287	0.00766899	0.0172241	0.0599093	0.1207732124372595	0.1181392446069316	0.1454854553817278	0.1154727643030753	0.1259511759611634	0.1568067960351218	0.1174234733880795	0.1505320444205457	0.1340230740489785	0.1061445805490594	0.0859234	0.0847947	0.0991025	0.1191310967675746	0.143288	0.158268	0.1563063780049048	0.1106816906268581	0.1280917477551093	0.1417274848129155	0.148465	0.1626092191725044	0.1313875930892022	0.1304491255157123	0.1336301310734229	0.1266527906276813	0.0878126	0.0873033	0.0979261	0.0811379	0.1137854201008035	0.1198572011268428	0.0875832	0.0256152	0.0668016	0.1047392183812769	0.0936224	0.0915331	0.1404514997846896	0.1214335804652223	0.1161018666274471	0.0659567	0.0918076	0.0811231	0.0717915	0.0330075	0.0263473	0.0424066	0.050104	0.0340527	0.00707287	-0.00555115	-0.056234	-0.0887435	-0.0572985	-0.0465347	-0.0648708	-0.0597484	-0.0424223	-0.0553779	-0.0745132	-0.105012	-0.0656615	-0.0696188	-0.0957882	-0.100371	-0.12014	-0.0999593	-0.0883277	-0.0937963	-0.0719411	-0.0854569	-0.127276	-0.136348	-0.158969	-0.198077	-0.176977	-0.220652	-0.209607	-0.1835	-0.248502	-0.230818	-0.212545	-0.201552	-0.206514	-0.206863	-0.215114	-0.198202	-0.184297	-0.201953	-0.237465	-0.26602	-0.27266	-0.279731	-0.29051	-0.257019	-0.257648	-0.252422	-0.303997	-0.299375	-0.279201	-0.29224	-0.279132	-0.260553	-0.285541	-0.304762	-0.314086	-0.33531	-0.34795	-0.346517	-0.302652	-0.292108	-0.324285	-0.359434	-0.359207	-0.353854	-0.361452	-0.348502	-0.373942	-0.387844	-0.42973	-0.494807	-0.501136	-0.515848	-0.504851	-0.520548	-0.503147	-0.49837	-0.512283	-0.511574	-0.512618	-0.50906	-0.520207	-0.509488	-0.513036	-0.517877	-0.502747	-0.463909	-0.456371	-0.470315	-0.477965	-0.470972	-0.449445	-0.444043	-0.443048	-0.41711	-0.407303	-0.408576	-0.432245	-0.429842	-0.422961	-0.386218	-0.413091	-0.402483	-0.385881	-0.370061	-0.332671	-0.301825	-0.276881	-0.278932	-0.298064	-0.301858	-0.296489	-0.305428	-0.287657	-0.302566	-0.270733	-0.242751	-0.265408	-0.237064	-0.248673	-0.247746	-0.226517	-0.233198	-0.235598	-0.245695	-0.285734	-0.271288	-0.218687	-0.194479	-0.202596	-0.19008	-0.157658	-0.118537	-0.132247	-0.141469	-0.119658	-0.131298	-0.145456	-0.15371	-0.118385	-0.134646	-0.13385	-0.11548	-0.118423	-0.0867673	-0.0739626	-0.0556638	-0.0294818	-0.0393482	-0.0206974	0.0205981	0.0211469	0.00106275	0.0376843	0.0285592	0.0507128	0.0480598	0.0717333	0.0753198	0.1001480349213422	0.1139056695059714	0.1588053640237785	0.2009018090629496	0.1525021927723669	0.1744252277506318	0.1480901554193344	0.2211080287167455	0.2683112891712682	0.2685877021052495	0.3075149943170276	0.3263054250433967	0.2988770641163471	0.3048112023173411	0.3320360675106339	0.3463276384914302	0.3609160998865929	0.360529	0.3576909109828665	0.4321527229120028	0.4983668388409523	0.4805760058325331	0.5435756705667777	0.5737445721661776	0.6229429634358974	0.6160537140807988	0.6013115601375999	0.6340059621490955	0.6861902624760036	0.7254322968192907	0.7317472649601172	0.7159431412929901	0.6539006216589821	0.6480789652755085	0.6941588664437959	0.6631784471724887	0.7730401902684598	0.8083278301825325	0.753983	0.7635766355293757	0.903607	1.1058230143039107	1.2815295097050117	1.3526485854656156	1.4032050871461217	1.5489955140024267	1.69273	1.953943918673659	2.224701457396314	2.44711	2.7410544303666744	3.1035127603234405	3.572092184327912	4.1633818495698005	5.390184252762758	7.999399330988194	9.726852923437768	4.863154932286832	-1.613	-2.06093	-2.11397	-0.503486	-0.47838	-0.411645	-0.390117	-0.360512	-0.329222	-0.317092	-0.2792	-0.253427	-0.232624	-0.224326	-0.190585	-0.180803	-0.156541	-0.145273	-0.131044	-0.119936	-0.134977	-0.14298	-0.129849	-0.11458	-0.106335	-0.09262	-0.082011	-0.0774503	-0.0700696	-0.0732215	-0.074413	-0.0610971	-0.0475358	-0.0440926	-0.0462817	-0.0479415	-0.0492054	-0.0438499	-0.0521306	-0.0453693	-0.049817	-0.0560066	-0.0649032	-0.0684454	-0.0559068	-0.0553862	-0.0509108	-0.0354054	-0.0434455	-0.0533653	-0.0539946	-0.040428	-0.0357511	-0.030205	-0.0443732	-0.0429783	-0.0417862	-0.0467834	-0.0558412	-0.0577043	-0.0582027	-0.0534582	-0.0509759	-0.0466392	-0.0563392	-0.0755371	-0.0679082	-0.0516647	-0.0551863	-0.0508873	-0.0483719	-0.0580225	-0.0522996	-0.0576365	-0.0483195	-0.0579847	-0.0581634	-0.0695961	-0.0774292	-0.0683136	-0.0616249	-0.0694459	-0.0751225	-0.0792681	-0.0986702	-0.103682	-0.103605	-0.100196	-0.0987812	-0.100895	-0.0918944	-0.104164	-0.10158	-0.109389	-0.106071	-0.107751	-0.110954	-0.117335	-0.117388	-0.119855	-0.10788	-0.1089	-0.113096	-0.102887	-0.114847	-0.126262	-0.128437	-0.132024	-0.129956	-0.14559	-0.147547	-0.150402	-0.151636	-0.159167	-0.1549	-0.145313	-0.143956	-0.143422	-0.140938	-0.140285	-0.138836	-0.144017	-0.162064	-0.172374	-0.166489	-0.170445	-0.173064	-0.160572	-0.164256	-0.168924	-0.174594	-0.176489	-0.16838	-0.172537	-0.170851	-0.170097	-0.177862	-0.179023	-0.185025	-0.188561	-0.200077	-0.197117	-0.182805	-0.179645	-0.189884	-0.196723	-0.199733	-0.19659	-0.198821	-0.193116	-0.196128	-0.206941	-0.225894	-0.242611	-0.247781	-0.254623	-0.260535	-0.263211	-0.269971	-0.265979	-0.275183	-0.278891	-0.280942	-0.283521	-0.289889	-0.291037	-0.293561	-0.290782	-0.291017	-0.280071	-0.275608	-0.280254	-0.282492	-0.275524	-0.273029	-0.273503	-0.272666	-0.265914	-0.258229	-0.261369	-0.265089	-0.26467	-0.267719	-0.259906	-0.265278	-0.258557	-0.261455	-0.257204	-0.242091	-0.231251	-0.22685	-0.228873	-0.236201	-0.235818	-0.228774	-0.235356	-0.228424	-0.238534	-0.230635	-0.224471	-0.222229	-0.217929	-0.216051	-0.220115	-0.212841	-0.215458	-0.214517	-0.217561	-0.228591	-0.227942	-0.211843	-0.206617	-0.210489	-0.204159	-0.202983	-0.193514	-0.191743	-0.192995	-0.188035	-0.188805	-0.190524	-0.196069	-0.185435	-0.184193	-0.189962	-0.180939	-0.18873	-0.179092	-0.168681	-0.164769	-0.150433	-0.157277	-0.15428	-0.143605	-0.139807	-0.140981	-0.13586	-0.13596	-0.13602	-0.131723	-0.120185	-0.120714	-0.111375	-0.10101	-0.0895323	-0.0735332	-0.0777968	-0.0792449	-0.0791002	-0.0632983	-0.0445865	-0.0408988	-0.0356698	-0.0242849	-0.0225026	-0.0164357	0.00550324	0.0125153	0.0184943	0.020874	0.0296541	0.0597018	0.0893247	0.1012929485130368	0.1238226452326224	0.1460577906540482	0.1752143779422613	0.2041813267637045	0.2083382079173372	0.2393037709826112	0.279541	0.3074507174528691	0.3206230732223125	0.3522054900422479	0.3704299899317325	0.3964625820695265	0.4572923911076562	0.4837362601416716	0.5636438116265703	0.6267119464492539	0.6614399014525336	0.7438460666686059	0.8995238645818474	1.104562602396882	1.322633531578319	1.446125826410225	1.5905873766138945	1.816718265327283	2.01877	2.3181456948635497	2.652476605241805	2.960274264211426	3.3548348353883988	3.8824810591707166	4.472992203238646	5.153340936484328	6.431125559756842	9.104183009769008	11.15461882725318	6.949895106616098	0.2323556228179892	-0.357654	-0.437609
Dm3Dv124CyOnull_20250509_sl1_ser4	0	0.00334448	0.00668896	0.0100334	0.0133779	0.0167224	0.0200669	0.0234114	0.0267559	0.0301003	0.0334448	0.0367893	0.0401338	0.0434783	0.0468227	0.0501672	0.0535117	0.0568562	0.0602007	0.0635452	0.0668896	0.0702341	0.0735786	0.0769231	0.0802676	0.083612	0.0869565	0.090301	0.0936455	0.09699	0.1003344481605351	0.1036789297658862	0.1070234113712374	0.1103678929765886	0.1137123745819397	0.1170568561872909	0.1204013377926421	0.1237458193979933	0.1270903010033444	0.1304347826086956	0.1337792642140468	0.1371237458193979	0.1404682274247491	0.1438127090301003	0.1471571906354515	0.1505016722408027	0.1538461538461538	0.157191	0.1605351170568562	0.1638795986622073	0.1672240802675585	0.1705685618729097	0.1739130434782608	0.177258	0.1806020066889632	0.1839464882943143	0.1872909698996655	0.1906354515050167	0.1939799331103679	0.197324	0.2006688963210702	0.2040133779264214	0.2073578595317725	0.2107023411371237	0.2140468227424749	0.217391	0.2207357859531772	0.2240802675585284	0.2274247491638795	0.2307692307692307	0.2341137123745819	0.2374581939799331	0.2408026755852843	0.2441471571906354	0.2474916387959866	0.2508361204013378	0.2541806020066889	0.2575250836120401	0.2608695652173913	0.2642140468227424	0.2675585284280936	0.2709030100334448	0.2742474916387959	0.2775919732441471	0.2809364548494983	0.2842809364548495	0.2876254180602006	0.2909698996655518	0.294314	0.2976588628762541	0.3010033444816054	0.3043478260869565	0.3076923076923077	0.3110367892976589	0.314381	0.3177257525083612	0.3210702341137124	0.3244147157190635	0.3277591973244147	0.3311036789297659	0.334448	0.3377926421404682	0.3411371237458194	0.3444816053511705	0.3478260869565217	0.3511705685618729	0.354515	0.3578595317725752	0.3612040133779264	0.3645484949832775	0.3678929765886287	0.3712374581939799	0.3745819397993311	0.3779264214046822	0.3812709030100334	0.3846153846153846	0.3879598662207358	0.391304	0.3946488294314381	0.3979933110367893	0.4013377926421405	0.4046822742474916	0.4080267558528428	0.411371	0.4147157190635451	0.4180602006688963	0.4214046822742475	0.4247491638795986	0.4280936454849498	0.431438	0.4347826086956521	0.4381270903010033	0.4414715719063545	0.4448160535117056	0.4481605351170568	0.451505	0.4548494983277591	0.4581939799331103	0.4615384615384615	0.4648829431438127	0.4682274247491638	0.471572	0.4749163879598662	0.4782608695652174	0.4816053511705686	0.4849498327759197	0.4882943143812709	0.4916387959866221	0.4949832775919732	0.4983277591973244	0.5016722408026756	0.5050167224080268	0.5083612040133779	0.5117056856187291	0.5150501672240803	0.5183946488294314	0.5217391304347826	0.5250836120401338	0.5284280936454849	0.5317725752508361	0.5351170568561873	0.5384615384615384	0.5418060200668896	0.5451505016722408	0.5484949832775919	0.5518394648829431	0.5551839464882943	0.5585284280936454	0.5618729096989966	0.5652173913043478	0.568562	0.5719063545150501	0.5752508361204013	0.5785953177257525	0.5819397993311036	0.5852842809364548	0.588629	0.5919732441471571	0.5953177257525083	0.5986622073578595	0.6020066889632107	0.6053511705685619	0.6086956521739131	0.6120401337792643	0.6153846153846154	0.6187290969899666	0.6220735785953178	0.6254180602006689	0.6287625418060201	0.6321070234113713	0.6354515050167224	0.6387959866220736	0.6421404682274248	0.6454849498327759	0.6488294314381271	0.6521739130434783	0.6555183946488294	0.6588628762541806	0.6622073578595318	0.6655518394648829	0.6688963210702341	0.6722408026755853	0.6755852842809364	0.6789297658862876	0.6822742474916388	0.685619	0.6889632107023411	0.6923076923076923	0.6956521739130435	0.6989966555183946	0.7023411371237458	0.705686	0.7090301003344481	0.7123745819397993	0.7157190635451505	0.7190635451505016	0.7224080267558528	0.725753	0.7290969899665551	0.7324414715719063	0.7357859531772575	0.7391304347826086	0.7424749163879598	0.745819	0.7491638795986622	0.7525083612040133	0.7558528428093645	0.7591973244147157	0.7625418060200668	0.765886	0.7692307692307692	0.7725752508361204	0.7759197324414716	0.7792642140468228	0.782609	0.7859531772575251	0.7892976588628763	0.7926421404682275	0.7959866220735786	0.7993311036789298	0.802676	0.8060200668896321	0.8093645484949833	0.8127090301003345	0.8160535117056856	0.8193979933110368	0.822742	0.8260869565217391	0.8294314381270903	0.8327759197324415	0.8361204013377926	0.8394648829431438	0.842809	0.8461538461538461	0.8494983277591973	0.8528428093645485	0.8561872909698997	0.8595317725752508	0.862876	0.8662207357859532	0.8695652173913043	0.8729096989966555	0.8762541806020067	0.8795986622073578	0.882943	0.8862876254180602	0.8896321070234113	0.8929765886287625	0.8963210702341137	0.8996655518394648	0.90301	0.9063545150501672	0.9096989966555185	0.9130434782608696	0.9163879598662208	0.9197324414715718	0.923077	0.9264214046822742	0.9297658862876254	0.9331103678929764	0.9364548494983276	0.9397993311036787	0.943144	0.9464882943143812	0.9498327759197324	0.9531772575250836	0.9565217391304348	0.959866	0.9632107023411371	0.9665551839464884	0.9698996655518396	0.9732441471571908	0.9765886287625418	0.979933	0.9832775919732442	0.9866220735785952	0.9899665551839464	0.9933110367892976	0.9966555183946488	1	-1.86196	-2.0489	-1.85545	-1.73996	-1.66307	-1.65216	-1.5482	-1.45895	-1.45452	-1.42404	-1.39837	-1.38117	-1.36066	-1.24521	-1.12111	-1.16671	-1.07726	-1.05651	-1.01944	-0.897113	-0.755602	-0.671312	-0.685759	-0.695502	-0.575275	-0.585725	-0.496314	-0.480028	-0.419597	-0.330751	-0.231669	-0.203848	-0.267897	-0.199747	-0.244252	-0.220983	-0.140804	-0.0594619	0.021446	0.0269353	-0.0371147	-0.0350107	-0.0118488	0.0992295	0.1671036431541659	0.2645151764456427	0.182723	0.1528011853209447	0.1465258070471174	0.045344	0.0296655	-0.0107006	-0.0700555	0.0246081	0.00592076	-0.0518173	-0.078212	-0.0958107	-0.0679102	-0.0185668	0.0382614	0.0406448	0.0221924	0.0684222	0.0651737	0.0819802	0.1418759759244762	0.0885993	0.0652684	-0.0259735	0.0404039	0.0422953	0.079363	0.0949285	0.0942723	0.1225317865749969	0.0921627	0.0667793	0.0321878	0.0422661	0.059501	0.0499743	0.0209586	-0.00480111	0.0226708	-0.0153122	-0.0408896	-0.0360112	0.0282919	0.0969198	0.113069	0.0907776	0.1272493690448268	0.1472614721101013	0.1305659793621926	0.1206412094699652	0.1092124394288835	0.0653583	0.0323123	0.038368	0.0684335	0.0528907	0.0545477	0.1068195136424751	0.1782609903437657	0.1664125992344687	0.1691504533685365	0.1696678393024502	0.1764350721853458	0.2463723545969432	0.2057245711557171	0.2025237926089791	0.2196954490366969	0.1949591944154218	0.1848566986817463	0.2087008186476142	0.2495905659003464	0.2278371341764999	0.2420430039924467	0.2738040055279991	0.2768704927719234	0.3151725086529903	0.3395085779930067	0.2936633945877205	0.3166920565470388	0.316287	0.3607320751529052	0.3444635171265589	0.2893183558154757	0.3158067592597663	0.2899854269106572	0.335646	0.2550365699682018	0.2662060534406755	0.2610912332283233	0.3389692927963985	0.3311941812463377	0.2809540478868518	0.260053	0.2906875665009285	0.3120989789515335	0.3436055444691636	0.3146969289085144	0.3272118626716526	0.2846566616483319	0.333997	0.29875	0.3567412969138682	0.2373695952279001	0.1663489785263067	0.1534964089044076	0.2128436482235184	0.1503221414892968	0.1426361473384038	0.1537944970155117	0.1669028433691297	0.2294113176968019	0.2570455686147274	0.2603576350306114	0.2689981297989509	0.2758475843921878	0.2547441449532185	0.1877688259194042	0.1723230411164492	0.0946949	0.1538204332331516	0.1694931421962337	0.1835244963580207	0.0759953	0.0868254	0.0988319	0.1008203294038212	0.0594489	0.0870654	0.1348774141587785	0.1539344576403186	0.1201366056942525	0.1197673253713438	0.1648224591228305	0.1904960390421045	0.1746612480842108	0.2249310646953767	0.1821882036652801	0.1128540180631746	0.0427167	0.0168809	-0.0265951	-0.0950698	-0.108028	-0.0744766	-0.0354896	-0.0154363	-0.026632	-0.115936	-0.1155	-0.116091	-0.000710471	0.00859712	0.060974	0.092495	0.1037525142675332	0.0878707	0.0313887	0.0290849	0.00985448	0.0276297	0.1376469181846456	0.2298779412880719	0.2932005382692222	0.3048416675933447	0.3093761375886941	0.248328	0.1989759892238235	0.1436555916350734	0.0647527	0.0394064	-0.0229944	-0.00854019	-0.00311204	0.0068901	-0.0251899	0.0840359	0.0908742	0.096917	0.0377744	-0.0260692	-0.018581	-0.0462511	-0.0478991	-0.116694	-0.0584128	-0.077312	-0.0459118	-0.00505733	0.00894604	0.00638007	-0.0162476	-0.0238557	-0.0748735	-0.123978	-0.110162	-0.0941763	-0.0956386	-0.171888	-0.226506	-0.269476	-0.273005	-0.192042	-0.190589	-0.262074	-0.289803	-0.278397	-0.266458	-0.214286	-0.307563	-0.328696	-0.384877	-0.352045	-0.399701	-0.346483	-0.426962	-0.395116	-0.30942	-0.282585	-0.297966	-0.286719	-0.366578	-0.350509	-0.266492	-0.210963	-0.261822	-0.327852	-0.211307	-0.18986	-0.127962	-0.185098	-0.149189	-0.280484	-0.269727	-0.148961	-0.178219	-0.0866466	0.0047499	-0.0748977	-0.048194	-0.0748607	0.215544	0.502312	0.4605049150516977	0.2248683623082047	0.2529257765001919	0.8421301302732148	0.886037	1.0711205738926712	0.9133048454019294	1.2045608450193837	0.5212342306837605	-0.289947	-2.15767	-3.48143	-0.551975	-0.556298	-0.530439	-0.508305	-0.493317	-0.495033	-0.48351	-0.471291	-0.469604	-0.466507	-0.461682	-0.460644	-0.458529	-0.451767	-0.439469	-0.436352	-0.426484	-0.426526	-0.419113	-0.404499	-0.390989	-0.386374	-0.382469	-0.38402	-0.376183	-0.374008	-0.358456	-0.355955	-0.354767	-0.342089	-0.333349	-0.335282	-0.336587	-0.337985	-0.341789	-0.335714	-0.325126	-0.315718	-0.306858	-0.306332	-0.313553	-0.314377	-0.312191	-0.306956	-0.299597	-0.287903	-0.294402	-0.298452	-0.29989	-0.304944	-0.312811	-0.322285	-0.329661	-0.323062	-0.324787	-0.324134	-0.329539	-0.329298	-0.325576	-0.321158	-0.317805	-0.314448	-0.318641	-0.31432	-0.314775	-0.311536	-0.307126	-0.310162	-0.317857	-0.325507	-0.321333	-0.316758	-0.314754	-0.312895	-0.310635	-0.312085	-0.316972	-0.323849	-0.324352	-0.327906	-0.322178	-0.322321	-0.322852	-0.322666	-0.324821	-0.327137	-0.32898	-0.328748	-0.322642	-0.311377	-0.308004	-0.304954	-0.30246	-0.302809	-0.299424	-0.306561	-0.308133	-0.313418	-0.319386	-0.319428	-0.316283	-0.31683	-0.31631	-0.309979	-0.307713	-0.307772	-0.306697	-0.306327	-0.30426	-0.296507	-0.298704	-0.29681	-0.296934	-0.297467	-0.298642	-0.292494	-0.292621	-0.289473	-0.286392	-0.277517	-0.279722	-0.278122	-0.278549	-0.280804	-0.281562	-0.278827	-0.273456	-0.274996	-0.282427	-0.279767	-0.279009	-0.283517	-0.2832	-0.280496	-0.281412	-0.276881	-0.275387	-0.275762	-0.27689	-0.277629	-0.273654	-0.26889	-0.270587	-0.267754	-0.270332	-0.267908	-0.272375	-0.267839	-0.270122	-0.280607	-0.286646	-0.283305	-0.282208	-0.28253	-0.278823	-0.281449	-0.276622	-0.26998	-0.267655	-0.264164	-0.264719	-0.267052	-0.27064	-0.271661	-0.273682	-0.267595	-0.265838	-0.269176	-0.273687	-0.274092	-0.272879	-0.272621	-0.272397	-0.26934	-0.270018	-0.260223	-0.263637	-0.264599	-0.263212	-0.259237	-0.256016	-0.252191	-0.253784	-0.260236	-0.264551	-0.264961	-0.26924	-0.273972	-0.274333	-0.271707	-0.267348	-0.265837	-0.2685	-0.274382	-0.273621	-0.269039	-0.255264	-0.254984	-0.248777	-0.239285	-0.234695	-0.235023	-0.236201	-0.236548	-0.235234	-0.232714	-0.222426	-0.198523	-0.188162	-0.182765	-0.181339	-0.184931	-0.187978	-0.189717	-0.194368	-0.196168	-0.196681	-0.189784	-0.179478	-0.170612	-0.166189	-0.150552	-0.143152	-0.14391	-0.145506	-0.144786	-0.133954	-0.126693	-0.122585	-0.123401	-0.111139	-0.106632	-0.0952563	-0.0810428	-0.0639744	-0.0495582	-0.0388684	-0.0237425	-0.0208305	-0.00553057	0.00495354	0.0462357	0.0450244	0.0642415	0.0594398	0.0585959	0.0602756	0.0863101	0.125092	0.1507432045896183	0.1750477601141532	0.1958379742805429	0.2520125960736343	0.2962138416344164	0.2726281631605468	0.324041	0.350866	0.3990333530038924	0.4662042577271463	0.4834860081792604	0.4828967669391107	0.5289834549832416	0.568974	0.6570045048344447	0.7006138346891967	0.7642104916379548	0.8223381386998163	0.854091	1.067909223295026	1.159551153259612	1.1726541631020253	1.1792910936149852	1.2897530533838744	1.3883393028338291	1.623885519776026	1.6744861616899127	2.0099307193869427	1.886188510604736	1.8669724364754117	2.0442008985174285	2.1295744788966577	2.328548955417525	2.5465114160188604	2.597112675667028	2.769475413571847	2.986649675043856	3.706771425755188	4.253751411246237	4.189884897669944	3.851796849252055	4.076098220233446	5.065864178194007	5.329281114735221	5.887783612871049	5.528541145698493	6.178999895186246	5.320847624536368	4.190252028533985	1.3477115605548422	-0.207515
Dm123Dv4CyOnull_20250613_sl1001_ser1	0	0.00334448	0.00668896	0.0100334	0.0133779	0.0167224	0.0200669	0.0234114	0.0267559	0.0301003	0.0334448	0.0367893	0.0401338	0.0434783	0.0468227	0.0501672	0.0535117	0.0568562	0.0602007	0.0635452	0.0668896	0.0702341	0.0735786	0.0769231	0.0802676	0.083612	0.0869565	0.090301	0.0936455	0.09699	0.1003344481605351	0.1036789297658862	0.1070234113712374	0.1103678929765886	0.1137123745819397	0.1170568561872909	0.1204013377926421	0.1237458193979933	0.1270903010033444	0.1304347826086956	0.1337792642140468	0.1371237458193979	0.1404682274247491	0.1438127090301003	0.1471571906354515	0.1505016722408027	0.1538461538461538	0.157191	0.1605351170568562	0.1638795986622073	0.1672240802675585	0.1705685618729097	0.1739130434782608	0.177258	0.1806020066889632	0.1839464882943143	0.1872909698996655	0.1906354515050167	0.1939799331103679	0.197324	0.2006688963210702	0.2040133779264214	0.2073578595317725	0.2107023411371237	0.2140468227424749	0.217391	0.2207357859531772	0.2240802675585284	0.2274247491638795	0.2307692307692307	0.2341137123745819	0.2374581939799331	0.2408026755852843	0.2441471571906354	0.2474916387959866	0.2508361204013378	0.2541806020066889	0.2575250836120401	0.2608695652173913	0.2642140468227424	0.2675585284280936	0.2709030100334448	0.2742474916387959	0.2775919732441471	0.2809364548494983	0.2842809364548495	0.2876254180602006	0.2909698996655518	0.294314	0.2976588628762541	0.3010033444816054	0.3043478260869565	0.3076923076923077	0.3110367892976589	0.314381	0.3177257525083612	0.3210702341137124	0.3244147157190635	0.3277591973244147	0.3311036789297659	0.334448	0.3377926421404682	0.3411371237458194	0.3444816053511705	0.3478260869565217	0.3511705685618729	0.354515	0.3578595317725752	0.3612040133779264	0.3645484949832775	0.3678929765886287	0.3712374581939799	0.3745819397993311	0.3779264214046822	0.3812709030100334	0.3846153846153846	0.3879598662207358	0.391304	0.3946488294314381	0.3979933110367893	0.4013377926421405	0.4046822742474916	0.4080267558528428	0.411371	0.4147157190635451	0.4180602006688963	0.4214046822742475	0.4247491638795986	0.4280936454849498	0.431438	0.4347826086956521	0.4381270903010033	0.4414715719063545	0.4448160535117056	0.4481605351170568	0.451505	0.4548494983277591	0.4581939799331103	0.4615384615384615	0.4648829431438127	0.4682274247491638	0.471572	0.4749163879598662	0.4782608695652174	0.4816053511705686	0.4849498327759197	0.4882943143812709	0.4916387959866221	0.4949832775919732	0.4983277591973244	0.5016722408026756	0.5050167224080268	0.5083612040133779	0.5117056856187291	0.5150501672240803	0.5183946488294314	0.5217391304347826	0.5250836120401338	0.5284280936454849	0.5317725752508361	0.5351170568561873	0.5384615384615384	0.5418060200668896	0.5451505016722408	0.5484949832775919	0.5518394648829431	0.5551839464882943	0.5585284280936454	0.5618729096989966	0.5652173913043478	0.568562	0.5719063545150501	0.5752508361204013	0.5785953177257525	0.5819397993311036	0.5852842809364548	0.588629	0.5919732441471571	0.5953177257525083	0.5986622073578595	0.6020066889632107	0.6053511705685619	0.6086956521739131	0.6120401337792643	0.6153846153846154	0.6187290969899666	0.6220735785953178	0.6254180602006689	0.6287625418060201	0.6321070234113713	0.6354515050167224	0.6387959866220736	0.6421404682274248	0.6454849498327759	0.6488294314381271	0.6521739130434783	0.6555183946488294	0.6588628762541806	0.6622073578595318	0.6655518394648829	0.6688963210702341	0.6722408026755853	0.6755852842809364	0.6789297658862876	0.6822742474916388	0.685619	0.6889632107023411	0.6923076923076923	0.6956521739130435	0.6989966555183946	0.7023411371237458	0.705686	0.7090301003344481	0.7123745819397993	0.7157190635451505	0.7190635451505016	0.7224080267558528	0.725753	0.7290969899665551	0.7324414715719063	0.7357859531772575	0.7391304347826086	0.7424749163879598	0.745819	0.7491638795986622	0.7525083612040133	0.7558528428093645	0.7591973244147157	0.7625418060200668	0.765886	0.7692307692307692	0.7725752508361204	0.7759197324414716	0.7792642140468228	0.782609	0.7859531772575251	0.7892976588628763	0.7926421404682275	0.7959866220735786	0.7993311036789298	0.802676	0.8060200668896321	0.8093645484949833	0.8127090301003345	0.8160535117056856	0.8193979933110368	0.822742	0.8260869565217391	0.8294314381270903	0.8327759197324415	0.8361204013377926	0.8394648829431438	0.842809	0.8461538461538461	0.8494983277591973	0.8528428093645485	0.8561872909698997	0.8595317725752508	0.862876	0.8662207357859532	0.8695652173913043	0.8729096989966555	0.8762541806020067	0.8795986622073578	0.882943	0.8862876254180602	0.8896321070234113	0.8929765886287625	0.8963210702341137	0.8996655518394648	0.90301	0.9063545150501672	0.9096989966555185	0.9130434782608696	0.9163879598662208	0.9197324414715718	0.923077	0.9264214046822742	0.9297658862876254	0.9331103678929764	0.9364548494983276	0.9397993311036787	0.943144	0.9464882943143812	0.9498327759197324	0.9531772575250836	0.9565217391304348	0.959866	0.9632107023411371	0.9665551839464884	0.9698996655518396	0.9732441471571908	0.9765886287625418	0.979933	0.9832775919732442	0.9866220735785952	0.9899665551839464	0.9933110367892976	0.9966555183946488	1	-1.7129	-1.65787	-1.54603	-1.32041	-1.21371	-1.06946	-0.820251	-0.665903	-0.535891	-0.51961	-0.616306	-0.539967	-0.386005	-0.363744	-0.341154	-0.336424	-0.263047	-0.1387	-0.0909879	-0.0112509	-0.0141534	-0.0700679	-0.134892	-0.00109858	0.0738386	0.1042791563846231	0.0618768	0.0800276	0.174216	0.171786	0.165194	0.1184222564510622	0.1315911076252459	0.1609812993606667	0.139488	0.1732294798682795	0.2528273543916191	0.2930741070058051	0.3746871748350111	0.4853841524252808	0.4683240222182295	0.4451575944695791	0.3629467789118283	0.3602446908993141	0.3482117108098406	0.4297569613711984	0.4615160039692595	0.5049279422672367	0.4833904398395896	0.4465076923481518	0.5390178275121195	0.5386701865434852	0.554524	0.4799883261311288	0.5148618570814508	0.488438	0.4579401084739213	0.4609074894572624	0.4175068000400699	0.4413112717749983	0.3662905056039899	0.4025774060515754	0.3358904382616798	0.2877052254538724	0.3759086333908024	0.358255	0.3796091529516334	0.407894	0.4697225866622103	0.3562720786375811	0.2956159375275429	0.2911693975867443	0.2864629737012509	0.2376570051129367	0.2619956021587215	0.2770175578983866	0.3173194923010418	0.2962249124181966	0.2595075733502172	0.2643846717485878	0.317375	0.3873124321757319	0.3707524534218089	0.4437941207196765	0.3404188664405464	0.3667933707699722	0.3687684023255834	0.365335	0.3442951026951715	0.2657808107705529	0.2482206925945815	0.3351223654313829	0.3497623626580354	0.2985279941468407	0.278158	0.2502909065031515	0.195475	0.2405539838013779	0.2326540311132306	0.1924907538418501	0.2344994461555715	0.2392726531641821	0.1745117958477805	0.1388126879217049	0.1610428694129388	0.1896688990140801	0.1017009279671652	0.0725986	0.099234	0.1059478248748857	0.1195498405735653	0.0986269	0.1509591388085492	0.1629337614281963	0.0710814	0.00899791	-0.0520071	-0.108758	-0.128571	-0.167501	-0.124904	-0.127934	-0.17582	-0.185958	-0.223172	-0.162602	-0.179937	-0.191846	-0.216525	-0.280772	-0.363899	-0.347559	-0.380708	-0.310164	-0.285238	-0.342622	-0.391451	-0.392871	-0.42486	-0.4106	-0.394223	-0.442079	-0.443772	-0.487388	-0.513907	-0.501965	-0.55256	-0.577775	-0.587828	-0.587992	-0.558882	-0.470783	-0.497389	-0.52872	-0.535894	-0.517756	-0.47652	-0.486546	-0.420198	-0.431496	-0.407587	-0.406268	-0.394568	-0.41861	-0.360654	-0.312513	-0.324212	-0.310163	-0.324894	-0.313726	-0.334941	-0.315317	-0.3757	-0.336432	-0.35759	-0.352674	-0.307714	-0.271563	-0.245082	-0.273425	-0.244593	-0.250342	-0.295032	-0.250674	-0.26573	-0.259149	-0.289366	-0.30214	-0.250669	-0.222818	-0.171224	-0.119477	-0.0691181	-0.102577	-0.126865	-0.137912	-0.124364	-0.175726	-0.194966	-0.145295	-0.119945	-0.129958	-0.10916	-0.0805346	-0.0839022	-0.0780341	-0.131641	-0.174989	-0.17216	-0.15109	-0.181819	-0.204544	-0.141353	-0.0570749	-0.0583014	-0.102471	-0.0552394	-0.0133884	-0.0105633	-0.020426	-0.0158209	-0.0307411	-0.0599753	-0.0520931	-0.0695947	-0.0319704	-0.0469987	0.00134542	0.0495544	0.0147105	0.058823	0.0437185	0.0701972	-0.0105402	-0.0678201	-0.0448192	-0.0214141	-0.0457809	-0.0612243	-0.0370423	0.00595582	0.0109287	-0.00539052	-0.0190108	0.0187833	0.0275543	0.0299645	-0.0204669	-0.0643124	-0.120008	-0.0711519	-0.0456793	-0.103446	-0.11128	-0.120219	-0.0614901	-0.0312613	0.00863921	0.0820912	0.117509	0.1667970143834679	0.1459952858821802	0.1057862368820902	0.0922869	0.1986446205485161	0.2506378963172054	0.1747103106783541	0.2051262821521555	0.0931392	0.1243092885244214	0.270687	0.2643495164119921	0.3026648169054238	0.2896403812528152	0.3179022518519019	0.4224081847668406	0.3239003245819882	0.3822637139328498	0.3913653343517281	0.3368976282313285	0.4146580363700268	0.390546	0.4795300073293699	0.4700772610573505	0.5553961654284005	0.4728676349630635	0.6976988071139328	0.7780101013553659	0.9537064981898644	1.174839286824446	1.0622742183449232	1.366386210826554	1.513316096299576	1.964264161788143	2.355141038136754	2.4624063466954125	2.325063281529692	0.2405888288165462	-2.93961	-3.06508	-0.36273	-0.353953	-0.334475	-0.322268	-0.309002	-0.299439	-0.281022	-0.263809	-0.255343	-0.252719	-0.256924	-0.251702	-0.244786	-0.245241	-0.239626	-0.240558	-0.232236	-0.225844	-0.218639	-0.217241	-0.21628	-0.218428	-0.222422	-0.220488	-0.213987	-0.209293	-0.21263	-0.213015	-0.205812	-0.208444	-0.208541	-0.21337	-0.211878	-0.208953	-0.20774	-0.209151	-0.201534	-0.199762	-0.190377	-0.184793	-0.189749	-0.192755	-0.197276	-0.19745	-0.19699	-0.189781	-0.186994	-0.185289	-0.189402	-0.189451	-0.18893	-0.188645	-0.185789	-0.186135	-0.188018	-0.192205	-0.192702	-0.196401	-0.200382	-0.199488	-0.2005	-0.201602	-0.205517	-0.208841	-0.204787	-0.207152	-0.209047	-0.204408	-0.205271	-0.208514	-0.212297	-0.214282	-0.216542	-0.221509	-0.219628	-0.219603	-0.217401	-0.215491	-0.216926	-0.217408	-0.213599	-0.208751	-0.206887	-0.204306	-0.207516	-0.209379	-0.20944	-0.212031	-0.211866	-0.217307	-0.217762	-0.211794	-0.209893	-0.213568	-0.216419	-0.217961	-0.219493	-0.218733	-0.221469	-0.22336	-0.22042	-0.219528	-0.222905	-0.221732	-0.222087	-0.22381	-0.227855	-0.229339	-0.228472	-0.2272	-0.22499	-0.223209	-0.220928	-0.221963	-0.226769	-0.23002	-0.235524	-0.241558	-0.245111	-0.243958	-0.242554	-0.244493	-0.246372	-0.249958	-0.250939	-0.24796	-0.24787	-0.250037	-0.250972	-0.255319	-0.261415	-0.261247	-0.259086	-0.255082	-0.253618	-0.257333	-0.262257	-0.264642	-0.262743	-0.26308	-0.26384	-0.263313	-0.261533	-0.263921	-0.263891	-0.260831	-0.261336	-0.260202	-0.258446	-0.254824	-0.247353	-0.239669	-0.23716	-0.237842	-0.237564	-0.234444	-0.228623	-0.229972	-0.22711	-0.226244	-0.224576	-0.219882	-0.219245	-0.221402	-0.219043	-0.212855	-0.210447	-0.209786	-0.211092	-0.210701	-0.211089	-0.210666	-0.212861	-0.213499	-0.214951	-0.214792	-0.209025	-0.205057	-0.201897	-0.202633	-0.203144	-0.203536	-0.204347	-0.202635	-0.200867	-0.203402	-0.203782	-0.205794	-0.200086	-0.197599	-0.192648	-0.189777	-0.185842	-0.183513	-0.187504	-0.189938	-0.192744	-0.19287	-0.191175	-0.188937	-0.18589	-0.184994	-0.184052	-0.178678	-0.179138	-0.180327	-0.185003	-0.184539	-0.186622	-0.181286	-0.178219	-0.178785	-0.175361	-0.166354	-0.166474	-0.166783	-0.165631	-0.160409	-0.157281	-0.158012	-0.154951	-0.151459	-0.152284	-0.151597	-0.150339	-0.148811	-0.147308	-0.141015	-0.136318	-0.130391	-0.125563	-0.122371	-0.117058	-0.114781	-0.119186	-0.112879	-0.105238	-0.101166	-0.100438	-0.0921608	-0.0879467	-0.0799203	-0.0730632	-0.0645204	-0.0555602	-0.0467531	-0.0457198	-0.0398021	-0.0352364	-0.028941	-0.0109544	0.00173298	0.011781	0.023679	0.038926	0.059346	0.0862197	0.1199398258694686	0.1520771629233327	0.1898587530660102	0.2186578856699101	0.2658362731783733	0.2880755035248701	0.3263289556226143	0.3901286878876813	0.4485774948288779	0.580034	0.6265094564617486	0.6567922052990044	0.7252256306526266	0.8253965295369858	0.9536483768869388	1.0627806567573816	1.1339315664083556	1.1991540000632208	1.3342572849663346	1.401866871826963	1.5629472391031611	1.7505540572820486	1.8582417011356345	1.9911032360092256	2.078448025255934	2.367981901704202	2.369714304742987	2.6632935581286588	2.8368068528063866	3.272990233980205	3.5783694096074625	4.048600124841836	4.319612572496978	4.613736587375843	5.072468813022383	5.666532344171666	6.633633765971172	7.596380845701705	8.175795625775315	8.165806303019265	5.03831	0.2116621563715811	-0.12992
Dm13Dv24CyOnull_20241125_sl1_ser1	0	0.00334448	0.00668896	0.0100334	0.0133779	0.0167224	0.0200669	0.0234114	0.0267559	0.0301003	0.0334448	0.0367893	0.0401338	0.0434783	0.0468227	0.0501672	0.0535117	0.0568562	0.0602007	0.0635452	0.0668896	0.0702341	0.0735786	0.0769231	0.0802676	0.083612	0.0869565	0.090301	0.0936455	0.09699	0.1003344481605351	0.1036789297658862	0.1070234113712374	0.1103678929765886	0.1137123745819397	0.1170568561872909	0.1204013377926421	0.1237458193979933	0.1270903010033444	0.1304347826086956	0.1337792642140468	0.1371237458193979	0.1404682274247491	0.1438127090301003	0.1471571906354515	0.1505016722408027	0.1538461538461538	0.157191	0.1605351170568562	0.1638795986622073	0.1672240802675585	0.1705685618729097	0.1739130434782608	0.177258	0.1806020066889632	0.1839464882943143	0.1872909698996655	0.1906354515050167	0.1939799331103679	0.197324	0.2006688963210702	0.2040133779264214	0.2073578595317725	0.2107023411371237	0.2140468227424749	0.217391	0.2207357859531772	0.2240802675585284	0.2274247491638795	0.2307692307692307	0.2341137123745819	0.2374581939799331	0.2408026755852843	0.2441471571906354	0.2474916387959866	0.2508361204013378	0.2541806020066889	0.2575250836120401	0.2608695652173913	0.2642140468227424	0.2675585284280936	0.2709030100334448	0.2742474916387959	0.2775919732441471	0.2809364548494983	0.2842809364548495	0.2876254180602006	0.2909698996655518	0.294314	0.2976588628762541	0.3010033444816054	0.3043478260869565	0.3076923076923077	0.3110367892976589	0.314381	0.3177257525083612	0.3210702341137124	0.3244147157190635	0.3277591973244147	0.3311036789297659	0.334448	0.3377926421404682	0.3411371237458194	0.3444816053511705	0.3478260869565217	0.3511705685618729	0.354515	0.3578595317725752	0.3612040133779264	0.3645484949832775	0.3678929765886287	0.3712374581939799	0.3745819397993311	0.3779264214046822	0.3812709030100334	0.3846153846153846	0.3879598662207358	0.391304	0.3946488294314381	0.3979933110367893	0.4013377926421405	0.4046822742474916	0.4080267558528428	0.411371	0.4147157190635451	0.4180602006688963	0.4214046822742475	0.4247491638795986	0.4280936454849498	0.431438	0.4347826086956521	0.4381270903010033	0.4414715719063545	0.4448160535117056	0.4481605351170568	0.451505	0.4548494983277591	0.4581939799331103	0.4615384615384615	0.4648829431438127	0.4682274247491638	0.471572	0.4749163879598662	0.4782608695652174	0.4816053511705686	0.4849498327759197	0.4882943143812709	0.4916387959866221	0.4949832775919732	0.4983277591973244	0.5016722408026756	0.5050167224080268	0.5083612040133779	0.5117056856187291	0.5150501672240803	0.5183946488294314	0.5217391304347826	0.5250836120401338	0.5284280936454849	0.5317725752508361	0.5351170568561873	0.5384615384615384	0.5418060200668896	0.5451505016722408	0.5484949832775919	0.5518394648829431	0.5551839464882943	0.5585284280936454	0.5618729096989966	0.5652173913043478	0.568562	0.5719063545150501	0.5752508361204013	0.5785953177257525	0.5819397993311036	0.5852842809364548	0.588629	0.5919732441471571	0.5953177257525083	0.5986622073578595	0.6020066889632107	0.6053511705685619	0.6086956521739131	0.6120401337792643	0.6153846153846154	0.6187290969899666	0.6220735785953178	0.6254180602006689	0.6287625418060201	0.6321070234113713	0.6354515050167224	0.6387959866220736	0.6421404682274248	0.6454849498327759	0.6488294314381271	0.6521739130434783	0.6555183946488294	0.6588628762541806	0.6622073578595318	0.6655518394648829	0.6688963210702341	0.6722408026755853	0.6755852842809364	0.6789297658862876	0.6822742474916388	0.685619	0.6889632107023411	0.6923076923076923	0.6956521739130435	0.6989966555183946	0.7023411371237458	0.705686	0.7090301003344481	0.7123745819397993	0.7157190635451505	0.7190635451505016	0.7224080267558528	0.725753	0.7290969899665551	0.7324414715719063	0.7357859531772575	0.7391304347826086	0.7424749163879598	0.745819	0.7491638795986622	0.7525083612040133	0.7558528428093645	0.7591973244147157	0.7625418060200668	0.765886	0.7692307692307692	0.7725752508361204	0.7759197324414716	0.7792642140468228	0.782609	0.7859531772575251	0.7892976588628763	0.7926421404682275	0.7959866220735786	0.7993311036789298	0.802676	0.8060200668896321	0.8093645484949833	0.8127090301003345	0.8160535117056856	0.8193979933110368	0.822742	0.8260869565217391	0.8294314381270903	0.8327759197324415	0.8361204013377926	0.8394648829431438	0.842809	0.8461538461538461	0.8494983277591973	0.8528428093645485	0.8561872909698997	0.8595317725752508	0.862876	0.8662207357859532	0.8695652173913043	0.8729096989966555	0.8762541806020067	0.8795986622073578	0.882943	0.8862876254180602	0.8896321070234113	0.8929765886287625	0.8963210702341137	0.8996655518394648	0.90301	0.9063545150501672	0.9096989966555185	0.9130434782608696	0.9163879598662208	0.9197324414715718	0.923077	0.9264214046822742	0.9297658862876254	0.9331103678929764	0.9364548494983276	0.9397993311036787	0.943144	0.9464882943143812	0.9498327759197324	0.9531772575250836	0.9565217391304348	0.959866	0.9632107023411371	0.9665551839464884	0.9698996655518396	0.9732441471571908	0.9765886287625418	0.979933	0.9832775919732442	0.9866220735785952	0.9899665551839464	0.9933110367892976	0.9966555183946488	1	-2.02343	-1.9152	-1.90628	-1.8874	-1.77379	-1.72108	-1.69807	-1.62396	-1.57373	-1.54678	-1.51647	-1.47965	-1.45878	-1.4081	-1.37429	-1.38428	-1.34706	-1.3443	-1.34979	-1.3021	-1.27915	-1.25905	-1.25336	-1.23979	-1.21587	-1.19545	-1.18551	-1.14486	-1.13841	-1.10201	-1.0445	-1.02928	-1.06191	-1.04633	-0.988959	-1.01967	-0.986584	-0.954383	-1.00491	-0.980746	-0.968736	-0.987858	-0.991706	-0.973986	-0.915461	-0.869976	-0.880446	-0.895334	-0.861788	-0.868605	-0.877166	-0.856408	-0.868828	-0.835997	-0.852303	-0.848652	-0.795036	-0.74317	-0.679062	-0.681217	-0.677645	-0.697121	-0.703235	-0.695119	-0.673604	-0.671609	-0.688557	-0.665179	-0.659573	-0.636138	-0.607065	-0.591866	-0.577561	-0.539427	-0.580936	-0.581056	-0.594599	-0.567235	-0.546297	-0.535265	-0.505643	-0.542493	-0.555839	-0.536439	-0.522635	-0.546482	-0.54314	-0.546419	-0.54253	-0.57774	-0.608275	-0.588808	-0.561046	-0.558232	-0.547258	-0.537863	-0.526406	-0.508497	-0.47777	-0.479909	-0.445291	-0.434577	-0.479769	-0.437413	-0.472861	-0.463849	-0.477508	-0.465419	-0.48446	-0.507937	-0.468302	-0.430795	-0.421513	-0.426597	-0.434887	-0.449609	-0.422687	-0.386723	-0.38602	-0.394579	-0.387859	-0.387146	-0.382675	-0.357149	-0.339812	-0.341563	-0.378054	-0.36714	-0.336996	-0.319763	-0.30618	-0.28156	-0.296888	-0.296792	-0.27097	-0.2322	-0.196226	-0.173181	-0.190393	-0.164071	-0.200438	-0.231717	-0.253723	-0.25033	-0.254089	-0.235896	-0.207438	-0.216023	-0.198082	-0.213922	-0.202126	-0.197819	-0.226934	-0.213624	-0.244871	-0.258244	-0.22026	-0.208232	-0.198241	-0.168687	-0.177861	-0.224421	-0.246804	-0.241274	-0.233091	-0.216197	-0.151655	-0.104743	-0.120111	-0.0788548	-0.0740866	-0.148496	-0.101673	-0.0912565	-0.0360089	-0.0182567	-0.0616724	-0.00428384	0.0707038	0.0450617	0.0623295	0.0760273	0.0662065	0.0233228	0.0236366	0.0298205	0.0279175	0.0796414	0.0710716	0.0347764	0.0241357	0.0388666	0.0810619	0.1394667338380543	0.1794504188321389	0.1455730216550956	0.201615	0.201891	0.1976376040823034	0.2515476132336603	0.2664895959355853	0.2608284473223926	0.2540510284634227	0.2300476857003599	0.2473929709514047	0.2837687191210071	0.3043906780678807	0.240143	0.2418182439878653	0.2321776166754451	0.3261211548956751	0.381268	0.3889239490603216	0.4138549542304958	0.4555668387334063	0.4776662144768062	0.4698173086282976	0.4901622845876493	0.4924172980139263	0.475395	0.453146	0.4858085937291734	0.5542102276549278	0.5939178884433357	0.6044511176480595	0.6105307316096968	0.6355345581874744	0.6085669489155106	0.6739592989807657	0.6740428145753147	0.6363537406922697	0.6331813388560658	0.6472004476740014	0.6695448581817212	0.6915059090519299	0.6937043314095249	0.7059721811695571	0.7479144270771932	0.8011594215695564	0.9094080463597218	0.9112192049834092	0.8514236149688383	0.8284180431113403	0.8754682961168128	0.8942774269159878	0.9633619255469557	0.9375676926378408	0.9936564209381892	1.0341460354487289	1.0637102381893095	1.078861034955635	1.0636814390909508	1.01729	0.931559	0.9431094445767922	0.9714422033832462	1.0364489321013863	1.1497710159684873	1.0918082546994492	1.063747579226502	1.1850485517448026	1.2256065862455077	1.2396493178191514	1.2548493395684126	1.397683607972868	1.487349333904174	1.460346781679818	1.4911230299162888	1.5639934842881058	1.5358588400233948	1.540558681555328	1.5390761280348113	1.5276685728199066	1.5059066164271466	1.4131097139160032	1.4532266295173697	1.5018813982430874	1.6001331478134315	1.7044079265857015	1.636043714745334	1.6198808879788709	1.6219618516926773	1.6634751990881491	1.792490923935348	2.013827878161241	1.8712462086226989	1.7870131254784338	1.928678724113163	2.0246002719233283	2.213574222702243	2.1571327964271423	2.287604026897473	2.6301623108364693	2.658015512168144	2.7789950119769813	2.9775515791481832	3.2913295867944057	3.31453	2.766415308577383	1.968579313421943	-0.883351	-0.86304	-0.855157	-0.847177	-0.815152	-0.792846	-0.786627	-0.767088	-0.749797	-0.748628	-0.737239	-0.726981	-0.721498	-0.714461	-0.705563	-0.702411	-0.688699	-0.69467	-0.693079	-0.683742	-0.674242	-0.668565	-0.666221	-0.6631	-0.65101	-0.65409	-0.64338	-0.637976	-0.630081	-0.621319	-0.610265	-0.608417	-0.610116	-0.600241	-0.591926	-0.593039	-0.58932	-0.584427	-0.581726	-0.575389	-0.577305	-0.575715	-0.583453	-0.571418	-0.559225	-0.551643	-0.5466	-0.550637	-0.544313	-0.540908	-0.545215	-0.539009	-0.543809	-0.537335	-0.535622	-0.536222	-0.527833	-0.517176	-0.498784	-0.495799	-0.497891	-0.502156	-0.49933	-0.497104	-0.496582	-0.497653	-0.499179	-0.495645	-0.486385	-0.480913	-0.476138	-0.46999	-0.462119	-0.459581	-0.46292	-0.467377	-0.47207	-0.467804	-0.455669	-0.460956	-0.44821	-0.461028	-0.466359	-0.462852	-0.458977	-0.459506	-0.464766	-0.460756	-0.460333	-0.471731	-0.474503	-0.47507	-0.467724	-0.460456	-0.456465	-0.459985	-0.456129	-0.45024	-0.445231	-0.448182	-0.434414	-0.434033	-0.442757	-0.440986	-0.442785	-0.441763	-0.439245	-0.431688	-0.436698	-0.440719	-0.438506	-0.437253	-0.429052	-0.42505	-0.428835	-0.440394	-0.432983	-0.426439	-0.425589	-0.42942	-0.421681	-0.415513	-0.412899	-0.412111	-0.403643	-0.399698	-0.410411	-0.409369	-0.408419	-0.40345	-0.396332	-0.393221	-0.390316	-0.384252	-0.375396	-0.369586	-0.357851	-0.360472	-0.362365	-0.366199	-0.360373	-0.362323	-0.366095	-0.364553	-0.359118	-0.361454	-0.357609	-0.351444	-0.351557	-0.350491	-0.36231	-0.358773	-0.365909	-0.354741	-0.363272	-0.368168	-0.35645	-0.358422	-0.354931	-0.339991	-0.337573	-0.345853	-0.353047	-0.357906	-0.353747	-0.346287	-0.330369	-0.318648	-0.313619	-0.307521	-0.309315	-0.31858	-0.313696	-0.308094	-0.299201	-0.293503	-0.290171	-0.275247	-0.258583	-0.259042	-0.246005	-0.241751	-0.248574	-0.249483	-0.250682	-0.248181	-0.244077	-0.232159	-0.225673	-0.22968	-0.22909	-0.233254	-0.214562	-0.200075	-0.184517	-0.189458	-0.178203	-0.168751	-0.162781	-0.148727	-0.140416	-0.130002	-0.125182	-0.12935	-0.120304	-0.101712	-0.103305	-0.10329	-0.0972191	-0.101174	-0.0722754	-0.0435381	-0.027648	-0.0161951	0.00220375	0.00873552	0.015204	0.027128	0.0434653	0.049766	0.0518355	0.0768068	0.1008356380693323	0.1210043381944346	0.1311044252665508	0.1469094747143118	0.1530229534026371	0.1639619620843155	0.2010269159361188	0.2169425119001692	0.2176737220085185	0.2294733036526176	0.2330821404012243	0.2505113887711229	0.2822286481413562	0.2932991654960394	0.3175545870760678	0.3429166981991913	0.3693352140565292	0.427647	0.4575664057531939	0.4359980028048165	0.4450006979126877	0.4688504571359952	0.4855192431130913	0.5167744696756673	0.5276411091927201	0.5846241046517077	0.6202765752971745	0.6663409182689926	0.7029045938330506	0.7068524891714609	0.7020071396931257	0.6911640234249902	0.7062175134517868	0.7251156718512431	0.7569372975912709	0.8157934253027788	0.8520531471525346	0.8746592674539079	0.9312237018762988	0.9862885041844632	1.054303609797912	1.0748612116468244	1.1705385040015384	1.2187666538500994	1.242995431475393	1.2747549120017605	1.3874169322250498	1.4603879080175115	1.5418945087686662	1.64883	1.727478649641862	1.7398192615729002	1.7448705556614454	1.852390493707244	1.9762113527280856	2.133399826685769	2.2827972890090127	2.3773929680398425	2.470810646619894	2.607761375827464	2.701646690148172	2.96266	3.256734535842361	3.3140282786427893	3.3035296281574573	3.64051	3.893434122371615	4.173217827332639	4.1644	4.476272338401898	4.9912	5.138962932304021	5.202948577390929	5.560434814308106	6.182916729583924	6.464178963831261	5.9068057744574265	5.031465612325089
Dm24Dv13CyOnull_20250103_sl1_ser3	0	0.00334448	0.00668896	0.0100334	0.0133779	0.0167224	0.0200669	0.0234114	0.0267559	0.0301003	0.0334448	0.0367893	0.0401338	0.0434783	0.0468227	0.0501672	0.0535117	0.0568562	0.0602007	0.0635452	0.0668896	0.0702341	0.0735786	0.0769231	0.0802676	0.083612	0.0869565	0.090301	0.0936455	0.09699	0.1003344481605351	0.1036789297658862	0.1070234113712374	0.1103678929765886	0.1137123745819397	0.1170568561872909	0.1204013377926421	0.1237458193979933	0.1270903010033444	0.1304347826086956	0.1337792642140468	0.1371237458193979	0.1404682274247491	0.1438127090301003	0.1471571906354515	0.1505016722408027	0.1538461538461538	0.157191	0.1605351170568562	0.1638795986622073	0.1672240802675585	0.1705685618729097	0.1739130434782608	0.177258	0.1806020066889632	0.1839464882943143	0.1872909698996655	0.1906354515050167	0.1939799331103679	0.197324	0.2006688963210702	0.2040133779264214	0.2073578595317725	0.2107023411371237	0.2140468227424749	0.217391	0.2207357859531772	0.2240802675585284	0.2274247491638795	0.2307692307692307	0.2341137123745819	0.2374581939799331	0.2408026755852843	0.2441471571906354	0.2474916387959866	0.2508361204013378	0.2541806020066889	0.2575250836120401	0.2608695652173913	0.2642140468227424	0.2675585284280936	0.2709030100334448	0.2742474916387959	0.2775919732441471	0.2809364548494983	0.2842809364548495	0.2876254180602006	0.2909698996655518	0.294314	0.2976588628762541	0.3010033444816054	0.3043478260869565	0.3076923076923077	0.3110367892976589	0.314381	0.3177257525083612	0.3210702341137124	0.3244147157190635	0.3277591973244147	0.3311036789297659	0.334448	0.3377926421404682	0.3411371237458194	0.3444816053511705	0.3478260869565217	0.3511705685618729	0.354515	0.3578595317725752	0.3612040133779264	0.3645484949832775	0.3678929765886287	0.3712374581939799	0.3745819397993311	0.3779264214046822	0.3812709030100334	0.3846153846153846	0.3879598662207358	0.391304	0.3946488294314381	0.3979933110367893	0.4013377926421405	0.4046822742474916	0.4080267558528428	0.411371	0.4147157190635451	0.4180602006688963	0.4214046822742475	0.4247491638795986	0.4280936454849498	0.431438	0.4347826086956521	0.4381270903010033	0.4414715719063545	0.4448160535117056	0.4481605351170568	0.451505	0.4548494983277591	0.4581939799331103	0.4615384615384615	0.4648829431438127	0.4682274247491638	0.471572	0.4749163879598662	0.4782608695652174	0.4816053511705686	0.4849498327759197	0.4882943143812709	0.4916387959866221	0.4949832775919732	0.4983277591973244	0.5016722408026756	0.5050167224080268	0.5083612040133779	0.5117056856187291	0.5150501672240803	0.5183946488294314	0.5217391304347826	0.5250836120401338	0.5284280936454849	0.5317725752508361	0.5351170568561873	0.5384615384615384	0.5418060200668896	0.5451505016722408	0.5484949832775919	0.5518394648829431	0.5551839464882943	0.5585284280936454	0.5618729096989966	0.5652173913043478	0.568562	0.5719063545150501	0.5752508361204013	0.5785953177257525	0.5819397993311036	0.5852842809364548	0.588629	0.5919732441471571	0.5953177257525083	0.5986622073578595	0.6020066889632107	0.6053511705685619	0.6086956521739131	0.6120401337792643	0.6153846153846154	0.6187290969899666	0.6220735785953178	0.6254180602006689	0.6287625418060201	0.6321070234113713	0.6354515050167224	0.6387959866220736	0.6421404682274248	0.6454849498327759	0.6488294314381271	0.6521739130434783	0.6555183946488294	0.6588628762541806	0.6622073578595318	0.6655518394648829	0.6688963210702341	0.6722408026755853	0.6755852842809364	0.6789297658862876	0.6822742474916388	0.685619	0.6889632107023411	0.6923076923076923	0.6956521739130435	0.6989966555183946	0.7023411371237458	0.705686	0.7090301003344481	0.7123745819397993	0.7157190635451505	0.7190635451505016	0.7224080267558528	0.725753	0.7290969899665551	0.7324414715719063	0.7357859531772575	0.7391304347826086	0.7424749163879598	0.745819	0.7491638795986622	0.7525083612040133	0.7558528428093645	0.7591973244147157	0.7625418060200668	0.765886	0.7692307692307692	0.7725752508361204	0.7759197324414716	0.7792642140468228	0.782609	0.7859531772575251	0.7892976588628763	0.7926421404682275	0.7959866220735786	0.7993311036789298	0.802676	0.8060200668896321	0.8093645484949833	0.8127090301003345	0.8160535117056856	0.8193979933110368	0.822742	0.8260869565217391	0.8294314381270903	0.8327759197324415	0.8361204013377926	0.8394648829431438	0.842809	0.8461538461538461	0.8494983277591973	0.8528428093645485	0.8561872909698997	0.8595317725752508	0.862876	0.8662207357859532	0.8695652173913043	0.8729096989966555	0.8762541806020067	0.8795986622073578	0.882943	0.8862876254180602	0.8896321070234113	0.8929765886287625	0.8963210702341137	0.8996655518394648	0.90301	0.9063545150501672	0.9096989966555185	0.9130434782608696	0.9163879598662208	0.9197324414715718	0.923077	0.9264214046822742	0.9297658862876254	0.9331103678929764	0.9364548494983276	0.9397993311036787	0.943144	0.9464882943143812	0.9498327759197324	0.9531772575250836	0.9565217391304348	0.959866	0.9632107023411371	0.9665551839464884	0.9698996655518396	0.9732441471571908	0.9765886287625418	0.979933	0.9832775919732442	0.9866220735785952	0.9899665551839464	0.9933110367892976	0.9966555183946488	1	-2.15554	-1.8926	-1.83296	-1.66639	-1.49172	-1.15594	-1.03362	-0.862382	-0.737539	-0.591957	-0.527155	-0.381993	-0.206663	-0.121537	-0.0268235	0.047424	0.1399241217600474	0.1937817430559657	0.1898606169224362	0.1327552189334446	0.247633	0.2511549519495123	0.2548935746364549	0.2902909447683176	0.2894146289874529	0.338913	0.3141995960082385	0.2961294654587187	0.3966283883508606	0.4540199487405575	0.3674786280853943	0.3530253235285322	0.3713396901211523	0.3817719941441289	0.4031200936407251	0.4242139637123209	0.4378006137155906	0.3875771906765303	0.419747	0.3884649140007207	0.4291181336259435	0.4181933598208009	0.454341	0.4235532729310663	0.4597943744141879	0.4212897706079905	0.3677556724987844	0.4309099509682408	0.4550806166648994	0.3945489691563597	0.3753892692514569	0.3868071894677427	0.360899	0.4091091290030662	0.3712561626412494	0.3149830122979449	0.3074133653717753	0.3489496575898425	0.336775	0.4013617724791398	0.3254702290044114	0.3438987719462388	0.3246896559152903	0.3660417753789936	0.3612096497551707	0.3595568129452895	0.2697420638388818	0.2523021972924086	0.1901393564729961	0.1775271736961414	0.1958537778041173	0.1958854128561124	0.257789	0.2176864974226276	0.2323725391585669	0.2254039864200646	0.2299092974372019	0.1703961502103748	0.2023653086419233	0.236676	0.1607373199082767	0.1900852896632995	0.2053274405683502	0.1687719335881599	0.2019552913563179	0.1913012250913316	0.1945220604352794	0.1980679860191412	0.1917541969785171	0.1494613141556224	0.160789	0.1502608213811255	0.1499209510676796	0.2394556932396907	0.203913	0.1575029704518911	0.1889454756228135	0.2015049098413259	0.1747623980222874	0.1313625751303151	0.0704436	0.089295	0.051448	0.000248181	0.0127344	0.0246246	0.0914712	0.0593012	0.0401324	0.0587099	0.0141828	0.0625994	0.00689128	0.0835886	0.0571192	0.0135228	0.0358453	0.079359	0.0358884	0.0460292	-0.0412764	0.0226483	0.0308938	0.00217106	-0.00142213	-0.0319191	-0.0227051	-0.013621	-0.0126773	-0.058257	0.0229242	0.00978533	-0.0103327	0.0255255	0.0431204	0.0366391	0.00642351	-0.0224969	0.0163717	0.0522056	0.0640358	0.005264	0.0513705	0.078166	0.0568444	0.0522568	0.1033995570268723	0.0910781	0.0715875	0.1063457577783244	0.0173047	0.0629696	0.0566505	0.0181403	-0.00785098	0.0450813	-0.0205972	-0.0466731	0.0114299	0.00502184	0.0129426	-0.0247415	-0.0200426	0.0170114	-0.0165937	-0.0518887	-0.0869035	-0.0905671	-0.0123843	-0.0156298	-0.0194415	0.00669071	0.00539013	-0.0133348	-0.020468	-0.028803	-0.0196112	0.0197804	0.0267292	0.0417329	-0.0300372	-0.0424936	-0.0437495	-0.0444254	-0.040087	-0.059478	-0.0439612	-0.0184892	-0.0199744	-0.0789789	-0.0685485	-0.101883	-0.128925	-0.123107	-0.14164	-0.0969009	-0.167693	-0.162952	-0.100363	-0.188237	-0.143282	-0.231534	-0.188979	-0.173107	-0.135623	-0.224931	-0.214343	-0.173079	-0.183918	-0.228688	-0.172906	-0.13524	-0.126049	-0.155166	-0.153753	-0.137994	-0.107752	-0.069068	-0.0678684	-0.109537	-0.090241	-0.102671	-0.170172	-0.133962	-0.168965	-0.157335	-0.134893	-0.0573533	0.00844449	-0.0096151	-0.0297437	-0.0849959	-0.0699918	-0.0677567	-0.0138054	-0.0372307	-0.0449826	-0.0540463	-0.0902043	-0.0926495	-0.0410416	-0.00686432	0.0283108	0.0828078	0.0720542	0.0613139	0.0569576	0.0828949	0.0574886	0.0882477	0.0750667	0.1801142387416081	0.0561772	0.0625104	0.0107534	0.0127023	0.0220983	-0.0376916	-0.0495572	-0.107368	-0.0872716	-0.0616139	-0.0511953	-0.0816849	-0.0877859	-0.16404	-0.108944	-0.121818	-0.18016	-0.198041	-0.222591	-0.214007	-0.303428	-0.292506	-0.33231	-0.364243	-0.355115	-0.371769	-0.448175	-0.558029	-0.556237	-0.63603	-0.738696	-0.716043	-0.73114	-0.788554	-0.835969	-0.897958	-0.916247	-0.997956	-1.0242	-1.08983	-1.12825	-1.26907	-1.42357	-1.4965	-1.50281	-1.71417	-1.81875	-1.86757	-1.31369	-1.1431	-1.13168	-1.04423	-0.944351	-0.755586	-0.66702	-0.60104	-0.538935	-0.448001	-0.40326	-0.369613	-0.282228	-0.217001	-0.206164	-0.202209	-0.158413	-0.12493	-0.15162	-0.182386	-0.174978	-0.196902	-0.210546	-0.129677	-0.148114	-0.108361	-0.138845	-0.122134	-0.0759934	-0.0655919	-0.0856538	-0.1186	-0.111014	-0.104367	-0.103074	-0.100617	-0.134591	-0.129664	-0.12734	-0.131627	-0.122434	-0.116461	-0.11431	-0.129867	-0.116858	-0.1147	-0.170475	-0.134086	-0.148207	-0.169182	-0.187326	-0.21552	-0.196165	-0.207087	-0.213113	-0.254764	-0.26729	-0.239602	-0.2581	-0.225216	-0.257288	-0.242141	-0.238617	-0.222836	-0.249326	-0.234522	-0.304017	-0.320726	-0.317428	-0.320604	-0.328554	-0.324912	-0.306993	-0.317661	-0.302015	-0.321803	-0.295686	-0.32644	-0.325315	-0.31902	-0.352108	-0.337639	-0.326994	-0.357115	-0.351942	-0.364277	-0.379692	-0.353609	-0.367903	-0.371803	-0.368987	-0.37569	-0.379608	-0.353402	-0.409802	-0.385302	-0.377033	-0.384955	-0.395057	-0.429689	-0.4412	-0.413153	-0.419022	-0.461072	-0.432178	-0.463888	-0.423037	-0.448515	-0.44866	-0.433112	-0.456531	-0.432903	-0.464072	-0.4399	-0.458609	-0.465271	-0.461987	-0.445964	-0.474953	-0.459233	-0.484637	-0.466067	-0.463932	-0.47911	-0.482449	-0.485431	-0.480688	-0.478175	-0.469806	-0.510968	-0.4702	-0.464695	-0.4869	-0.48021	-0.467477	-0.472039	-0.475001	-0.498039	-0.492523	-0.485376	-0.480203	-0.511301	-0.490437	-0.489604	-0.493322	-0.507659	-0.477974	-0.498032	-0.484436	-0.489553	-0.502583	-0.512376	-0.51334	-0.486787	-0.517893	-0.483644	-0.489573	-0.499115	-0.480308	-0.482104	-0.478874	-0.502045	-0.502115	-0.475248	-0.493012	-0.482006	-0.490303	-0.501525	-0.496854	-0.500345	-0.51078	-0.479817	-0.483372	-0.498537	-0.481624	-0.467983	-0.477525	-0.452206	-0.456818	-0.414387	-0.440763	-0.460697	-0.434736	-0.426944	-0.422509	-0.421865	-0.416765	-0.418386	-0.384863	-0.440173	-0.416876	-0.406951	-0.422952	-0.418055	-0.4218	-0.405914	-0.428782	-0.421677	-0.374542	-0.418072	-0.400462	-0.432493	-0.401305	-0.38245	-0.369938	-0.367902	-0.329959	-0.308897	-0.306344	-0.283859	-0.256801	-0.241548	-0.20083	-0.21656	-0.219639	-0.173577	-0.16126	-0.143365	-0.112067	-0.109946	-0.105977	-0.103784	-0.0935129	-0.0598958	-0.085551	-0.0737719	-0.0552797	0.0197509	0.0660609	0.0553942	0.1103967055727151	0.0986899	0.1132812975723455	0.1371617739293895	0.207367	0.1989461598558344	0.2498092785566652	0.2513220105035769	0.2701489270731749	0.2317687223789939	0.3494445175863893	0.4611902443649235	0.529932	0.6478386352780664	0.7233634028322642	0.7665664868544199	0.7781292518743431	0.9088794971750406	1.0101905168406862	1.1351775242869944	1.2328650755387545	1.348063851118296	1.2990343107768094	1.3544827462216678	1.3064707589623368	1.324743893800639	1.3839746695367234	1.396000606709804	1.4334509983453183	1.4525971742713129	1.5374737083582877	1.6188398067638736	1.6858436737055764	1.696701878728261	1.7596272432141231	1.7600423769269349	1.829269937051638	1.9151404901937663	1.9466926593338771	1.9496215782346484	1.997644908670045	2.056326593184778	2.097143602383395	2.159389183022041	2.192898430513924	2.286542353870062	2.379851926477938	2.459331176453237	2.357857851954458	2.33497	2.360785508232728	2.3465416231388283	2.305492032288859	2.375209153794899	2.397549301164853	2.461810467968456	2.481547692427823	2.430741879908342	2.376249450160386	2.333393967698669	2.2972475907172285	2.247281828766213	2.327783532073369	2.2849363540002883	2.2646198261435826	2.250449586637328	2.215069447006448	2.0926133231439623	2.2300174969909725	2.4597014132835047
Dm1234CyOnull_20241122_sl1_ser28	0	0.00334448	0.00668896	0.0100334	0.0133779	0.0167224	0.0200669	0.0234114	0.0267559	0.0301003	0.0334448	0.0367893	0.0401338	0.0434783	0.0468227	0.0501672	0.0535117	0.0568562	0.0602007	0.0635452	0.0668896	0.0702341	0.0735786	0.0769231	0.0802676	0.083612	0.0869565	0.090301	0.0936455	0.09699	0.1003344481605351	0.1036789297658862	0.1070234113712374	0.1103678929765886	0.1137123745819397	0.1170568561872909	0.1204013377926421	0.1237458193979933	0.1270903010033444	0.1304347826086956	0.1337792642140468	0.1371237458193979	0.1404682274247491	0.1438127090301003	0.1471571906354515	0.1505016722408027	0.1538461538461538	0.157191	0.1605351170568562	0.1638795986622073	0.1672240802675585	0.1705685618729097	0.1739130434782608	0.177258	0.1806020066889632	0.1839464882943143	0.1872909698996655	0.1906354515050167	0.1939799331103679	0.197324	0.2006688963210702	0.2040133779264214	0.2073578595317725	0.2107023411371237	0.2140468227424749	0.217391	0.2207357859531772	0.2240802675585284	0.2274247491638795	0.2307692307692307	0.2341137123745819	0.2374581939799331	0.2408026755852843	0.2441471571906354	0.2474916387959866	0.2508361204013378	0.2541806020066889	0.2575250836120401	0.2608695652173913	0.2642140468227424	0.2675585284280936	0.2709030100334448	0.2742474916387959	0.2775919732441471	0.2809364548494983	0.2842809364548495	0.2876254180602006	0.2909698996655518	0.294314	0.2976588628762541	0.3010033444816054	0.3043478260869565	0.3076923076923077	0.3110367892976589	0.314381	0.3177257525083612	0.3210702341137124	0.3244147157190635	0.3277591973244147	0.3311036789297659	0.334448	0.3377926421404682	0.3411371237458194	0.3444816053511705	0.3478260869565217	0.3511705685618729	0.354515	0.3578595317725752	0.3612040133779264	0.3645484949832775	0.3678929765886287	0.3712374581939799	0.3745819397993311	0.3779264214046822	0.3812709030100334	0.3846153846153846	0.3879598662207358	0.391304	0.3946488294314381	0.3979933110367893	0.4013377926421405	0.4046822742474916	0.4080267558528428	0.411371	0.4147157190635451	0.4180602006688963	0.4214046822742475	0.4247491638795986	0.4280936454849498	0.431438	0.4347826086956521	0.4381270903010033	0.4414715719063545	0.4448160535117056	0.4481605351170568	0.451505	0.4548494983277591	0.4581939799331103	0.4615384615384615	0.4648829431438127	0.4682274247491638	0.471572	0.4749163879598662	0.4782608695652174	0.4816053511705686	0.4849498327759197	0.4882943143812709	0.4916387959866221	0.4949832775919732	0.4983277591973244	0.5016722408026756	0.5050167224080268	0.5083612040133779	0.5117056856187291	0.5150501672240803	0.5183946488294314	0.5217391304347826	0.5250836120401338	0.5284280936454849	0.5317725752508361	0.5351170568561873	0.5384615384615384	0.5418060200668896	0.5451505016722408	0.5484949832775919	0.5518394648829431	0.5551839464882943	0.5585284280936454	0.5618729096989966	0.5652173913043478	0.568562	0.5719063545150501	0.5752508361204013	0.5785953177257525	0.5819397993311036	0.5852842809364548	0.588629	0.5919732441471571	0.5953177257525083	0.5986622073578595	0.6020066889632107	0.6053511705685619	0.6086956521739131	0.6120401337792643	0.6153846153846154	0.6187290969899666	0.6220735785953178	0.6254180602006689	0.6287625418060201	0.6321070234113713	0.6354515050167224	0.6387959866220736	0.6421404682274248	0.6454849498327759	0.6488294314381271	0.6521739130434783	0.6555183946488294	0.6588628762541806	0.6622073578595318	0.6655518394648829	0.6688963210702341	0.6722408026755853	0.6755852842809364	0.6789297658862876	0.6822742474916388	0.685619	0.6889632107023411	0.6923076923076923	0.6956521739130435	0.6989966555183946	0.7023411371237458	0.705686	0.7090301003344481	0.7123745819397993	0.7157190635451505	0.7190635451505016	0.7224080267558528	0.725753	0.7290969899665551	0.7324414715719063	0.7357859531772575	0.7391304347826086	0.7424749163879598	0.745819	0.7491638795986622	0.7525083612040133	0.7558528428093645	0.7591973244147157	0.7625418060200668	0.765886	0.7692307692307692	0.7725752508361204	0.7759197324414716	0.7792642140468228	0.782609	0.7859531772575251	0.7892976588628763	0.7926421404682275	0.7959866220735786	0.7993311036789298	0.802676	0.8060200668896321	0.8093645484949833	0.8127090301003345	0.8160535117056856	0.8193979933110368	0.822742	0.8260869565217391	0.8294314381270903	0.8327759197324415	0.8361204013377926	0.8394648829431438	0.842809	0.8461538461538461	0.8494983277591973	0.8528428093645485	0.8561872909698997	0.8595317725752508	0.862876	0.8662207357859532	0.8695652173913043	0.8729096989966555	0.8762541806020067	0.8795986622073578	0.882943	0.8862876254180602	0.8896321070234113	0.8929765886287625	0.8963210702341137	0.8996655518394648	0.90301	0.9063545150501672	0.9096989966555185	0.9130434782608696	0.9163879598662208	0.9197324414715718	0.923077	0.9264214046822742	0.9297658862876254	0.9331103678929764	0.9364548494983276	0.9397993311036787	0.943144	0.9464882943143812	0.9498327759197324	0.9531772575250836	0.9565217391304348	0.959866	0.9632107023411371	0.9665551839464884	0.9698996655518396	0.9732441471571908	0.9765886287625418	0.979933	0.9832775919732442	0.9866220735785952	0.9899665551839464	0.9933110367892976	0.9966555183946488	1	-2.88288	-2.62415	-2.32509	-2.15615	-1.96042	-1.89652	-1.77646	-1.71883	-1.64448	-1.53175	-1.35383	-1.29339	-1.27635	-1.15382	-1.09079	-1.13429	-1.07701	-1.00833	-0.935622	-0.912716	-0.820038	-0.815795	-0.810514	-0.774572	-0.852834	-0.749784	-0.658451	-0.659124	-0.664476	-0.575145	-0.581326	-0.490416	-0.503451	-0.490091	-0.450288	-0.404973	-0.341855	-0.286415	-0.296647	-0.359525	-0.342083	-0.414112	-0.342295	-0.312103	-0.300906	-0.354868	-0.323728	-0.26335	-0.34121	-0.340388	-0.333521	-0.260841	-0.323721	-0.305471	-0.246381	-0.223355	-0.294894	-0.356969	-0.307688	-0.229688	-0.256653	-0.302798	-0.215398	-0.16631	-0.167148	-0.202728	-0.189017	-0.187502	-0.130782	-0.123505	-0.161391	-0.182895	-0.140323	-0.13124	-0.0788389	-0.103519	-0.00627936	-0.0535217	-0.0122102	-0.0401627	-0.0542396	-0.0759086	-0.0700276	-0.0393504	0.00586063	0.0425199	0.0390877	0.0330526	0.0518502	0.1237713159569348	0.1435149748305861	0.1302653720943127	0.0786036	0.021446	0.0735471	0.0798104	0.0991854	0.023358	0.056672	0.0815089	0.032234	0.0430396	-0.0227342	0.0390714	0.0696608	0.0764401	0.1447738800223741	0.1982537105496631	0.2072430576298434	0.1248924722534372	0.0817423	0.1378493237839987	0.1183116292138213	0.2215473036776709	0.2660212752459713	0.2017643426765213	0.2324836618609065	0.2477370034026865	0.1772150707683051	0.2365971914651587	0.3522277402163454	0.2301681681030552	0.2543690624920243	0.1519599857303722	0.1546967353701751	0.1479143379150513	0.1162737499923424	0.1337985400750932	0.1341391424730261	0.164156	0.2205445888946297	0.1603617702487039	0.2266260991267976	0.3265523657372016	0.3729443357492606	0.3325910492356699	0.2668729430454253	0.2336283063122953	0.2373585862945348	0.184842	0.2240939100254272	0.2575156773182072	0.199076	0.1622596735342559	0.1365918114791615	0.2111013520196957	0.2970480275563973	0.3106394602697274	0.3007455505640133	0.229815	0.2594149838746324	0.308497	0.3191001787663531	0.281845	0.3279430654118683	0.3647558405751741	0.3090860558237989	0.2144211064904806	0.2328874298232337	0.2746377047522895	0.2478840175187408	0.3052871042392747	0.2674310643132149	0.3023793691296644	0.2116453787517971	0.2248686509285689	0.1839366703405683	0.1134775524753868	0.120685	0.2267624235192281	0.1880359294860147	0.0990639	0.1010365989081293	0.1163870485510312	0.1042943459455999	0.1962310140504825	0.126552	0.0658642	0.0306364	0.129651	0.1745426854835162	0.2075887016490026	0.1418919411348762	0.1668237277789997	0.1669651606484311	0.1302323440779123	0.1355106505506856	0.1010216177881681	0.0948973	0.0740705	0.0964391	0.0181431	-0.00200544	0.0920028	0.10487	0.0857166	0.1777696508861316	0.1813353320359193	0.1834055607337356	0.1035542122750985	0.0345885	0.0357873	0.0783079	0.1264211937947322	0.1482325401590917	0.1383051246933831	0.1269965209369919	0.0910261	0.066891	0.0773505	0.0606988	0.00962734	0.0514828	0.0696681	0.1348167422771446	0.220572	0.2753752118999732	0.2214979747017977	0.1973891838149022	0.1630683254088432	0.0895375	0.1016782666750765	0.1313448678221881	0.2052795620949916	0.2258884341611322	0.2208541818337108	0.1412559429203967	0.0706612	0.0680997	0.0395468	0.1042254592336782	0.1294682591156401	0.0855648	0.0541817	0.0877787	0.075866	0.1154382991441161	0.1046788590986819	0.125392	0.1350229663260952	0.1052538837817017	0.1250947382440355	0.070425	0.1386810524156384	0.2437631605744014	0.2127782135496413	0.2120385095383222	0.177362	0.1275523973352794	0.1681284861216229	0.1202675095838542	0.0657964	0.0399363	-0.0583122	-0.0197597	-0.017722	0.0136292	0.055818	0.0697808	0.0227909	0.0682542	-0.00869886	0.0257853	-0.0920749	-0.0727722	-0.0855933	-0.0746626	-0.067093	-0.0339494	-0.00427163	-0.0124929	0.0758062	0.0273735	0.071135	-0.0247659	0.0590985	0.1393148463435769	0.0948415	0.0581863	0.1097887454447363	0.1292463593558556	0.1099498452654662	0.060196	0.0277501	0.0229126	-0.0116603	-0.0142089	0.0924446	0.0353103	0.038375	0.0784018	0.1416292739465491	0.0209839	-0.0414218	-0.100126	-0.206443	-0.426577	-0.72414	-1.13573	-1.82263	-1.06854	-0.979067	-0.922579	-0.900419	-0.856649	-0.806016	-0.760631	-0.760678	-0.731369	-0.691318	-0.663986	-0.648626	-0.637651	-0.622937	-0.599702	-0.594393	-0.583971	-0.570566	-0.5419	-0.539259	-0.505411	-0.517741	-0.513106	-0.509634	-0.516029	-0.495951	-0.474054	-0.472163	-0.472054	-0.448177	-0.444048	-0.421491	-0.426046	-0.420212	-0.406012	-0.385382	-0.378946	-0.376542	-0.377939	-0.370127	-0.375852	-0.38365	-0.371319	-0.365039	-0.354482	-0.373676	-0.365719	-0.360078	-0.359536	-0.355951	-0.35698	-0.339516	-0.349728	-0.350931	-0.336403	-0.333443	-0.342648	-0.350642	-0.349132	-0.330116	-0.335433	-0.350123	-0.329859	-0.315833	-0.303835	-0.320313	-0.310682	-0.321623	-0.304597	-0.303629	-0.296237	-0.310063	-0.302842	-0.295673	-0.289197	-0.282992	-0.264784	-0.267378	-0.261188	-0.266319	-0.261258	-0.274796	-0.271669	-0.269025	-0.262385	-0.250928	-0.248819	-0.256582	-0.255919	-0.22621	-0.220873	-0.221732	-0.224565	-0.236325	-0.230777	-0.229557	-0.227678	-0.251784	-0.2291	-0.233493	-0.249814	-0.240056	-0.25401	-0.239901	-0.240429	-0.225956	-0.206863	-0.202366	-0.194813	-0.21052	-0.229322	-0.208634	-0.212863	-0.203415	-0.179556	-0.180627	-0.17484	-0.182868	-0.200683	-0.179627	-0.164448	-0.184717	-0.181575	-0.208811	-0.219552	-0.215837	-0.209645	-0.213894	-0.205441	-0.194234	-0.189253	-0.19512	-0.183977	-0.16799	-0.153718	-0.152978	-0.173137	-0.173572	-0.177138	-0.18417	-0.182034	-0.178814	-0.189168	-0.194799	-0.195297	-0.182688	-0.179649	-0.164601	-0.159671	-0.166446	-0.170914	-0.149403	-0.157601	-0.160034	-0.154675	-0.141456	-0.14798	-0.175998	-0.172257	-0.168717	-0.166807	-0.158262	-0.162553	-0.145413	-0.165792	-0.175162	-0.181488	-0.189696	-0.178701	-0.166531	-0.18555	-0.195564	-0.208131	-0.198218	-0.200765	-0.177062	-0.200371	-0.209907	-0.218429	-0.200886	-0.191431	-0.183788	-0.186727	-0.191346	-0.193745	-0.186113	-0.192433	-0.198283	-0.188184	-0.195763	-0.19697	-0.210981	-0.211667	-0.200192	-0.204794	-0.199422	-0.188288	-0.178243	-0.182701	-0.189612	-0.218698	-0.206422	-0.190263	-0.19301	-0.179895	-0.182451	-0.180489	-0.183419	-0.1915	-0.179634	-0.184416	-0.197783	-0.183816	-0.178453	-0.15456	-0.132856	-0.128892	-0.128817	-0.153783	-0.149386	-0.164407	-0.156143	-0.140226	-0.122789	-0.120014	-0.114933	-0.118131	-0.119364	-0.125274	-0.125604	-0.0977164	-0.0861169	-0.0831306	-0.0841527	-0.0737022	-0.0683862	-0.0677712	-0.0648962	-0.0434881	-0.0232398	-0.0252848	-0.00880366	-0.0196608	0.01014	0.0468657	0.0716587	0.0929283	0.101882	0.1055557590791611	0.1430549624251498	0.1584639830333797	0.1808791526453936	0.2025985133618277	0.1894133184301764	0.2101070682839474	0.2548270612499895	0.2948321011290781	0.3388632780092062	0.3946699407571375	0.4315813200423239	0.4783126449629671	0.5151053314004633	0.5473268163540314	0.5966077726817678	0.6469516830414765	0.6899058918424824	0.8089142560758252	0.8702539828881648	0.940449	1.0442558174248122	1.1498896920567323	1.271508491710747	1.408532310127645	1.5264432898825502	1.6190036352396666	1.8104270035751235	1.9831888539699956	2.094687758670618	2.225922740896577	2.4200844495739013	2.579016172987481	2.694891520034522	2.768154436891292	2.97063	3.0972246411379043	3.3431389130893048	3.608719832293725	3.904712654988062	4.19397	4.4513921716029765	4.767922376950302	5.174315185466178	5.2937069682948925	5.4855350292818565	5.644696370146519	5.5949254139992455	5.34892	4.776493600173132	4.1696106321315085	2.77785
Dm2Dv134CyOnull_20250509_sl1_ser4	0	0.00334448	0.00668896	0.0100334	0.0133779	0.0167224	0.0200669	0.0234114	0.0267559	0.0301003	0.0334448	0.0367893	0.0401338	0.0434783	0.0468227	0.0501672	0.0535117	0.0568562	0.0602007	0.0635452	0.0668896	0.0702341	0.0735786	0.0769231	0.0802676	0.083612	0.0869565	0.090301	0.0936455	0.09699	0.1003344481605351	0.1036789297658862	0.1070234113712374	0.1103678929765886	0.1137123745819397	0.1170568561872909	0.1204013377926421	0.1237458193979933	0.1270903010033444	0.1304347826086956	0.1337792642140468	0.1371237458193979	0.1404682274247491	0.1438127090301003	0.1471571906354515	0.1505016722408027	0.1538461538461538	0.157191	0.1605351170568562	0.1638795986622073	0.1672240802675585	0.1705685618729097	0.1739130434782608	0.177258	0.1806020066889632	0.1839464882943143	0.1872909698996655	0.1906354515050167	0.1939799331103679	0.197324	0.2006688963210702	0.2040133779264214	0.2073578595317725	0.2107023411371237	0.2140468227424749	0.217391	0.2207357859531772	0.2240802675585284	0.2274247491638795	0.2307692307692307	0.2341137123745819	0.2374581939799331	0.2408026755852843	0.2441471571906354	0.2474916387959866	0.2508361204013378	0.2541806020066889	0.2575250836120401	0.2608695652173913	0.2642140468227424	0.2675585284280936	0.2709030100334448	0.2742474916387959	0.2775919732441471	0.2809364548494983	0.2842809364548495	0.2876254180602006	0.2909698996655518	0.294314	0.2976588628762541	0.3010033444816054	0.3043478260869565	0.3076923076923077	0.3110367892976589	0.314381	0.3177257525083612	0.3210702341137124	0.3244147157190635	0.3277591973244147	0.3311036789297659	0.334448	0.3377926421404682	0.3411371237458194	0.3444816053511705	0.3478260869565217	0.3511705685618729	0.354515	0.3578595317725752	0.3612040133779264	0.3645484949832775	0.3678929765886287	0.3712374581939799	0.3745819397993311	0.3779264214046822	0.3812709030100334	0.3846153846153846	0.3879598662207358	0.391304	0.3946488294314381	0.3979933110367893	0.4013377926421405	0.4046822742474916	0.4080267558528428	0.411371	0.4147157190635451	0.4180602006688963	0.4214046822742475	0.4247491638795986	0.4280936454849498	0.431438	0.4347826086956521	0.4381270903010033	0.4414715719063545	0.4448160535117056	0.4481605351170568	0.451505	0.4548494983277591	0.4581939799331103	0.4615384615384615	0.4648829431438127	0.4682274247491638	0.471572	0.4749163879598662	0.4782608695652174	0.4816053511705686	0.4849498327759197	0.4882943143812709	0.4916387959866221	0.4949832775919732	0.4983277591973244	0.5016722408026756	0.5050167224080268	0.5083612040133779	0.5117056856187291	0.5150501672240803	0.5183946488294314	0.5217391304347826	0.5250836120401338	0.5284280936454849	0.5317725752508361	0.5351170568561873	0.5384615384615384	0.5418060200668896	0.5451505016722408	0.5484949832775919	0.5518394648829431	0.5551839464882943	0.5585284280936454	0.5618729096989966	0.5652173913043478	0.568562	0.5719063545150501	0.5752508361204013	0.5785953177257525	0.5819397993311036	0.5852842809364548	0.588629	0.5919732441471571	0.5953177257525083	0.5986622073578595	0.6020066889632107	0.6053511705685619	0.6086956521739131	0.6120401337792643	0.6153846153846154	0.6187290969899666	0.6220735785953178	0.6254180602006689	0.6287625418060201	0.6321070234113713	0.6354515050167224	0.6387959866220736	0.6421404682274248	0.6454849498327759	0.6488294314381271	0.6521739130434783	0.6555183946488294	0.6588628762541806	0.6622073578595318	0.6655518394648829	0.6688963210702341	0.6722408026755853	0.6755852842809364	0.6789297658862876	0.6822742474916388	0.685619	0.6889632107023411	0.6923076923076923	0.6956521739130435	0.6989966555183946	0.7023411371237458	0.705686	0.7090301003344481	0.7123745819397993	0.7157190635451505	0.7190635451505016	0.7224080267558528	0.725753	0.7290969899665551	0.7324414715719063	0.7357859531772575	0.7391304347826086	0.7424749163879598	0.745819	0.7491638795986622	0.7525083612040133	0.7558528428093645	0.7591973244147157	0.7625418060200668	0.765886	0.7692307692307692	0.7725752508361204	0.7759197324414716	0.7792642140468228	0.782609	0.7859531772575251	0.7892976588628763	0.7926421404682275	0.7959866220735786	0.7993311036789298	0.802676	0.8060200668896321	0.8093645484949833	0.8127090301003345	0.8160535117056856	0.8193979933110368	0.822742	0.8260869565217391	0.8294314381270903	0.8327759197324415	0.8361204013377926	0.8394648829431438	0.842809	0.8461538461538461	0.8494983277591973	0.8528428093645485	0.8561872909698997	0.8595317725752508	0.862876	0.8662207357859532	0.8695652173913043	0.8729096989966555	0.8762541806020067	0.8795986622073578	0.882943	0.8862876254180602	0.8896321070234113	0.8929765886287625	0.8963210702341137	0.8996655518394648	0.90301	0.9063545150501672	0.9096989966555185	0.9130434782608696	0.9163879598662208	0.9197324414715718	0.923077	0.9264214046822742	0.9297658862876254	0.9331103678929764	0.9364548494983276	0.9397993311036787	0.943144	0.9464882943143812	0.9498327759197324	0.9531772575250836	0.9565217391304348	0.959866	0.9632107023411371	0.9665551839464884	0.9698996655518396	0.9732441471571908	0.9765886287625418	0.979933	0.9832775919732442	0.9866220735785952	0.9899665551839464	0.9933110367892976	0.9966555183946488	1	-2.3423	-2.21754	-2.13262	-2.04548	-2.0109	-1.92464	-1.94114	-2.02697	-2.04573	-1.99575	-1.95383	-1.9219	-1.89288	-1.8807	-1.8069	-1.72939	-1.78359	-1.72431	-1.69098	-1.66039	-1.64198	-1.65864	-1.67562	-1.67475	-1.61604	-1.60735	-1.59276	-1.55132	-1.55134	-1.55299	-1.52191	-1.50558	-1.44741	-1.41354	-1.44714	-1.42176	-1.398	-1.37483	-1.35347	-1.34149	-1.32511	-1.30606	-1.29914	-1.28399	-1.26136	-1.24644	-1.23306	-1.17632	-1.15786	-1.10755	-1.09632	-1.15191	-1.1108	-1.05521	-1.03792	-0.983408	-0.967884	-1.00153	-0.958943	-0.926179	-0.890637	-0.868884	-0.853153	-0.857065	-0.815803	-0.786604	-0.74369	-0.757789	-0.748623	-0.723933	-0.689808	-0.672411	-0.652043	-0.645483	-0.637016	-0.653219	-0.643919	-0.639099	-0.618468	-0.610617	-0.580228	-0.562227	-0.549868	-0.545415	-0.501201	-0.481295	-0.466571	-0.426121	-0.389071	-0.417294	-0.352233	-0.346242	-0.368082	-0.373762	-0.36481	-0.365111	-0.329113	-0.275687	-0.2746	-0.237371	-0.249845	-0.256912	-0.256034	-0.237887	-0.283155	-0.244142	-0.231286	-0.189674	-0.16003	-0.170094	-0.155505	-0.126007	-0.136957	-0.149217	-0.107535	-0.102134	-0.113213	-0.12873	-0.109592	-0.114115	-0.105794	-0.0790189	-0.0694783	-0.032437	-0.0187723	-0.00528409	0.0131889	-0.00501931	0.000911535	0.0342399	0.0532134	0.0720083	0.0987891	0.0907026	0.1013527769991453	0.0893373	0.0732716	0.0989374	0.1345965314605081	0.1967940162591328	0.1732306266326495	0.1658080197188413	0.1814876686932325	0.1898783621756533	0.1811374329792294	0.1698628406796033	0.1509984673485383	0.1528958548411852	0.1855772693375356	0.1708206478762448	0.1834151896037245	0.1761579196271233	0.221701	0.2459405935949344	0.3094012073983607	0.3053706093924901	0.3028736271529649	0.2988823976171681	0.3310832777159975	0.3566297274023429	0.3536749122568974	0.3503322505080137	0.2903567846033303	0.3229332223772112	0.3665350994720257	0.3812368009962913	0.3728550232073025	0.3664439201565294	0.4294128753061541	0.4463080602241439	0.5272875641527084	0.5217363830566284	0.5404306933358033	0.5227078784508337	0.4570471351789856	0.4727673365374276	0.5075482814706315	0.4968613040195325	0.4475224208358401	0.4687905510103346	0.4665645442806801	0.528876	0.5269560496218275	0.5708489590698266	0.5606553606187309	0.5459660085014203	0.5763835935182073	0.5495471897026878	0.5302171933043197	0.5609087429849718	0.5529258766496953	0.5882255496093007	0.6314061055935275	0.6041376543391077	0.5779844152226051	0.5646916448757068	0.5024702763528808	0.498716	0.4698446172996663	0.5059894540294985	0.5386055823324389	0.5612393162177284	0.5321370825469941	0.5225929383955958	0.5312146718205764	0.5248267528475177	0.4810303361612749	0.4750044507792546	0.4938679412055576	0.5123077580896583	0.4632084525356373	0.5065229273066961	0.485934	0.4692332114137995	0.4865632372149964	0.4519057452915907	0.4355303667247744	0.3952247691925639	0.3890229653414252	0.4359115093118795	0.4265720795707592	0.4351550438860272	0.4327774669147091	0.4002337707736454	0.4023970357050032	0.4429418603664234	0.4793037230670302	0.4335063338401043	0.4633009828095387	0.4294314570535431	0.4565619729895974	0.4901400593886692	0.4774433624606876	0.4414619428730016	0.5136727404501134	0.5248040507897096	0.5182561641968594	0.4919357803501869	0.497647	0.5094951668028184	0.4856528528497962	0.4867030646312943	0.4502440971180336	0.4099431171706304	0.4715907863175462	0.4890756031478409	0.4230474605387636	0.4020742943902812	0.3773516082394927	0.4159148908387537	0.4354330645987484	0.4113871982995427	0.4598222609052055	0.5053262567566299	0.4926875094812198	0.5036363176262275	0.4842152992574045	0.5369756481951189	0.5372393006988838	0.5153588645072623	0.5844401407995631	0.6459435261381273	0.6206919415152402	0.5478255232366465	0.6349560607264837	0.6873136826076822	0.7966259011491379	0.8716330641314848	0.8040518018312804	0.7670847729511032	0.8848491452518081	0.921435	1.0583278693539389	1.0551068279169828	1.0742165740891094	1.1223050894770092	1.0501558769571142	1.089809420107269	1.0964237617820114	1.1669897924100907	1.063290275666373	1.081421005456449	1.2638783432692704	1.2572641457606106	1.2361438603312906	1.22297	1.3347855540238884	1.28524	1.203976608557241	1.2545033628666218	1.1393542769882317	1.1931330029635496	1.220378327553528	1.1572408867029265	1.1839638424201526	1.2636427332670952	1.51598	1.6369672066511347	2.003688931985075	-0.127307	-0.55184	-0.530378	-0.513183	-0.500955	-0.492376	-0.48017	-0.480752	-0.488301	-0.49271	-0.48072	-0.476827	-0.468665	-0.466675	-0.464861	-0.456255	-0.446944	-0.452316	-0.446153	-0.441457	-0.435162	-0.433286	-0.436829	-0.438943	-0.435246	-0.42961	-0.428128	-0.424653	-0.421552	-0.420465	-0.417763	-0.417104	-0.415511	-0.406659	-0.403156	-0.404863	-0.404544	-0.400109	-0.393808	-0.393938	-0.391628	-0.390171	-0.388631	-0.387848	-0.384066	-0.385894	-0.37897	-0.377141	-0.372857	-0.371543	-0.366694	-0.366004	-0.372553	-0.36713	-0.359008	-0.35544	-0.35085	-0.351244	-0.349632	-0.349524	-0.346134	-0.33943	-0.336588	-0.33643	-0.336706	-0.329805	-0.328689	-0.327601	-0.325458	-0.325564	-0.321566	-0.318246	-0.315133	-0.31032	-0.307191	-0.309931	-0.310529	-0.307735	-0.310122	-0.308008	-0.305858	-0.302663	-0.300132	-0.29944	-0.299146	-0.298582	-0.292754	-0.292424	-0.285324	-0.282681	-0.28181	-0.278922	-0.27977	-0.280065	-0.282247	-0.282627	-0.284543	-0.277516	-0.273121	-0.272358	-0.266358	-0.26961	-0.268059	-0.263891	-0.264016	-0.267962	-0.26668	-0.263745	-0.262106	-0.261424	-0.258218	-0.257799	-0.257393	-0.257962	-0.258505	-0.255243	-0.252655	-0.253994	-0.25735	-0.256969	-0.256292	-0.255061	-0.252587	-0.251874	-0.248328	-0.246454	-0.245201	-0.24497	-0.247874	-0.247808	-0.24093	-0.24098	-0.23936	-0.23714	-0.234772	-0.233885	-0.237898	-0.240989	-0.237357	-0.234031	-0.227119	-0.22698	-0.226107	-0.225367	-0.227579	-0.229392	-0.229005	-0.232619	-0.227424	-0.229771	-0.232714	-0.230127	-0.23104	-0.227847	-0.223287	-0.220487	-0.219301	-0.218405	-0.221754	-0.219893	-0.210952	-0.213585	-0.216637	-0.223818	-0.220869	-0.216598	-0.212732	-0.216153	-0.217823	-0.213707	-0.205582	-0.200326	-0.204524	-0.201638	-0.203052	-0.207266	-0.206993	-0.207926	-0.209112	-0.208779	-0.204897	-0.208378	-0.203809	-0.201052	-0.195536	-0.195723	-0.200123	-0.197132	-0.202308	-0.205207	-0.201233	-0.199799	-0.192358	-0.188217	-0.188812	-0.195697	-0.196288	-0.203367	-0.204017	-0.207657	-0.20303	-0.200892	-0.196734	-0.198291	-0.200948	-0.198702	-0.196016	-0.198988	-0.201071	-0.200909	-0.19688	-0.199622	-0.193761	-0.197452	-0.197515	-0.194288	-0.194883	-0.196071	-0.199205	-0.199481	-0.194122	-0.191233	-0.184681	-0.184897	-0.186985	-0.184173	-0.175279	-0.168564	-0.171023	-0.166205	-0.165316	-0.157474	-0.15296	-0.14805	-0.139435	-0.126253	-0.121102	-0.120375	-0.109506	-0.102004	-0.0953095	-0.0907811	-0.0864861	-0.0824414	-0.0708332	-0.0521219	-0.0389848	-0.0343262	-0.0284822	-0.0192025	0.00312029	0.0304388	0.0472564	0.0840606	0.1182080775444633	0.14628	0.1834766891942392	0.2234583643249671	0.2552003433053227	0.3055566040116307	0.3782436741630159	0.4709253022009605	0.5485151767673833	0.6151135773993865	0.6861250384852714	0.8091902030159194	0.9411903205944008	1.1613838203652902	1.2859264278606517	1.32643	1.467389313177428	1.659073859973918	1.841132941989991	2.0266446271408167	2.133557589287194	2.372113311916926	2.488667396243881	2.492234173474256	2.6468134083765302	2.7677693898843865	2.928335456060592	2.879102691412163	2.966661143322069	3.3914805857017094	3.330017671260578	3.4272208023489528	3.595614378578905	3.7771111898850354	3.8616267551594143	3.900290223438422	4.177621684961558	4.18618	4.410101877666782	4.381819246414927	4.380756159361022	4.677866997193206	4.799392927294279	5.2340601870467545	5.726987144097473	6.323474764715376	2.569658097382091
Dm34Dv12CyOnull_20250214_sl2_ser1	0	0.00334448	0.00668896	0.0100334	0.0133779	0.0167224	0.0200669	0.0234114	0.0267559	0.0301003	0.0334448	0.0367893	0.0401338	0.0434783	0.0468227	0.0501672	0.0535117	0.0568562	0.0602007	0.0635452	0.0668896	0.0702341	0.0735786	0.0769231	0.0802676	0.083612	0.0869565	0.090301	0.0936455	0.09699	0.1003344481605351	0.1036789297658862	0.1070234113712374	0.1103678929765886	0.1137123745819397	0.1170568561872909	0.1204013377926421	0.1237458193979933	0.1270903010033444	0.1304347826086956	0.1337792642140468	0.1371237458193979	0.1404682274247491	0.1438127090301003	0.1471571906354515	0.1505016722408027	0.1538461538461538	0.157191	0.1605351170568562	0.1638795986622073	0.1672240802675585	0.1705685618729097	0.1739130434782608	0.177258	0.1806020066889632	0.1839464882943143	0.1872909698996655	0.1906354515050167	0.1939799331103679	0.197324	0.2006688963210702	0.2040133779264214	0.2073578595317725	0.2107023411371237	0.2140468227424749	0.217391	0.2207357859531772	0.2240802675585284	0.2274247491638795	0.2307692307692307	0.2341137123745819	0.2374581939799331	0.2408026755852843	0.2441471571906354	0.2474916387959866	0.2508361204013378	0.2541806020066889	0.2575250836120401	0.2608695652173913	0.2642140468227424	0.2675585284280936	0.2709030100334448	0.2742474916387959	0.2775919732441471	0.2809364548494983	0.2842809364548495	0.2876254180602006	0.2909698996655518	0.294314	0.2976588628762541	0.3010033444816054	0.3043478260869565	0.3076923076923077	0.3110367892976589	0.314381	0.3177257525083612	0.3210702341137124	0.3244147157190635	0.3277591973244147	0.3311036789297659	0.334448	0.3377926421404682	0.3411371237458194	0.3444816053511705	0.3478260869565217	0.3511705685618729	0.354515	0.3578595317725752	0.3612040133779264	0.3645484949832775	0.3678929765886287	0.3712374581939799	0.3745819397993311	0.3779264214046822	0.3812709030100334	0.3846153846153846	0.3879598662207358	0.391304	0.3946488294314381	0.3979933110367893	0.4013377926421405	0.4046822742474916	0.4080267558528428	0.411371	0.4147157190635451	0.4180602006688963	0.4214046822742475	0.4247491638795986	0.4280936454849498	0.431438	0.4347826086956521	0.4381270903010033	0.4414715719063545	0.4448160535117056	0.4481605351170568	0.451505	0.4548494983277591	0.4581939799331103	0.4615384615384615	0.4648829431438127	0.4682274247491638	0.471572	0.4749163879598662	0.4782608695652174	0.4816053511705686	0.4849498327759197	0.4882943143812709	0.4916387959866221	0.4949832775919732	0.4983277591973244	0.5016722408026756	0.5050167224080268	0.5083612040133779	0.5117056856187291	0.5150501672240803	0.5183946488294314	0.5217391304347826	0.5250836120401338	0.5284280936454849	0.5317725752508361	0.5351170568561873	0.5384615384615384	0.5418060200668896	0.5451505016722408	0.5484949832775919	0.5518394648829431	0.5551839464882943	0.5585284280936454	0.5618729096989966	0.5652173913043478	0.568562	0.5719063545150501	0.5752508361204013	0.5785953177257525	0.5819397993311036	0.5852842809364548	0.588629	0.5919732441471571	0.5953177257525083	0.5986622073578595	0.6020066889632107	0.6053511705685619	0.6086956521739131	0.6120401337792643	0.6153846153846154	0.6187290969899666	0.6220735785953178	0.6254180602006689	0.6287625418060201	0.6321070234113713	0.6354515050167224	0.6387959866220736	0.6421404682274248	0.6454849498327759	0.6488294314381271	0.6521739130434783	0.6555183946488294	0.6588628762541806	0.6622073578595318	0.6655518394648829	0.6688963210702341	0.6722408026755853	0.6755852842809364	0.6789297658862876	0.6822742474916388	0.685619	0.6889632107023411	0.6923076923076923	0.6956521739130435	0.6989966555183946	0.7023411371237458	0.705686	0.7090301003344481	0.7123745819397993	0.7157190635451505	0.7190635451505016	0.7224080267558528	0.725753	0.7290969899665551	0.7324414715719063	0.7357859531772575	0.7391304347826086	0.7424749163879598	0.745819	0.7491638795986622	0.7525083612040133	0.7558528428093645	0.7591973244147157	0.7625418060200668	0.765886	0.7692307692307692	0.7725752508361204	0.7759197324414716	0.7792642140468228	0.782609	0.7859531772575251	0.7892976588628763	0.7926421404682275	0.7959866220735786	0.7993311036789298	0.802676	0.8060200668896321	0.8093645484949833	0.8127090301003345	0.8160535117056856	0.8193979933110368	0.822742	0.8260869565217391	0.8294314381270903	0.8327759197324415	0.8361204013377926	0.8394648829431438	0.842809	0.8461538461538461	0.8494983277591973	0.8528428093645485	0.8561872909698997	0.8595317725752508	0.862876	0.8662207357859532	0.8695652173913043	0.8729096989966555	0.8762541806020067	0.8795986622073578	0.882943	0.8862876254180602	0.8896321070234113	0.8929765886287625	0.8963210702341137	0.8996655518394648	0.90301	0.9063545150501672	0.9096989966555185	0.9130434782608696	0.9163879598662208	0.9197324414715718	0.923077	0.9264214046822742	0.9297658862876254	0.9331103678929764	0.9364548494983276	0.9397993311036787	0.943144	0.9464882943143812	0.9498327759197324	0.9531772575250836	0.9565217391304348	0.959866	0.9632107023411371	0.9665551839464884	0.9698996655518396	0.9732441471571908	0.9765886287625418	0.979933	0.9832775919732442	0.9866220735785952	0.9899665551839464	0.9933110367892976	0.9966555183946488	1	-2.04498	-1.76143	-1.5874	-1.43212	-1.26423	-1.02094	-0.975557	-0.970168	-0.8785	-0.81603	-0.732664	-0.694927	-0.695978	-0.671073	-0.545628	-0.468593	-0.50954	-0.534713	-0.519519	-0.429253	-0.377134	-0.331757	-0.31457	-0.306584	-0.246136	-0.234925	-0.23013	-0.245488	-0.250747	-0.235638	-0.210552	-0.179764	-0.157474	-0.0844488	-0.0865263	-0.0368443	0.0040741	-0.0717282	-0.122077	-0.0544126	-0.116275	-0.0909929	-0.0902293	-0.122721	-0.0972947	-0.0941856	-0.0995805	-0.0808405	-0.119749	-0.061512	-0.0233277	-0.0678218	-0.0615289	-0.093926	-0.0316843	-0.0341675	-0.0723878	-0.034099	-0.0450358	-0.0931339	-0.109404	-0.108718	-0.12649	-0.0973844	-0.120507	-0.136341	-0.224519	-0.145007	-0.194098	-0.189584	-0.20954	-0.209799	-0.223674	-0.210097	-0.225593	-0.223206	-0.245619	-0.258339	-0.22057	-0.209374	-0.214624	-0.211837	-0.221963	-0.243273	-0.24078	-0.254286	-0.225863	-0.283178	-0.290541	-0.28876	-0.24764	-0.269478	-0.220659	-0.219423	-0.203233	-0.225326	-0.242685	-0.235629	-0.230802	-0.225186	-0.211209	-0.241964	-0.273453	-0.253031	-0.303141	-0.284413	-0.269737	-0.296087	-0.278541	-0.293526	-0.311973	-0.295392	-0.260092	-0.2315	-0.235425	-0.24839	-0.267204	-0.267147	-0.263646	-0.255224	-0.291731	-0.301161	-0.32958	-0.287078	-0.268215	-0.25093	-0.242628	-0.256604	-0.240327	-0.2851	-0.211679	-0.198366	-0.229639	-0.219719	-0.235745	-0.232259	-0.214436	-0.189256	-0.20732	-0.180512	-0.228718	-0.206897	-0.204368	-0.13861	-0.142984	-0.114278	-0.129727	-0.0905325	-0.101823	-0.0792847	-0.0807899	-0.0345735	-0.0741156	-0.0445678	0.00921841	0.051023	0.0209263	-0.0440392	-0.0493851	0.0123374	0.0161761	0.0118727	0.0290554	0.050561	0.0727534	0.050734	0.1077911377703071	0.0959929	0.0863386	0.1636248188119214	0.1674666047827438	0.1601225271221592	0.1746302693001745	0.2132284197622785	0.2309266111978109	0.2271825296340825	0.2251402845333747	0.2287594997681496	0.2143084681314185	0.2453036450909406	0.248818	0.323931	0.2714010900723368	0.2809968722199266	0.2760056148930975	0.2634889231405925	0.315115	0.3493586032349403	0.369383	0.3973491394196888	0.3705593559590276	0.3529438264877338	0.3635684190809488	0.4215298369209224	0.4773528127508075	0.4888468347999363	0.4501230684993277	0.4217097460789087	0.4873714115323048	0.4266317392131518	0.4207170708745439	0.3933638267389591	0.4114655010569562	0.3973927613573886	0.380166	0.4140137187033779	0.3895739289277677	0.4402031182897488	0.474579	0.5115761025775969	0.5211701947035777	0.4560144145587803	0.5026839294278383	0.4634995251030622	0.5021785298668777	0.5338304549391621	0.476692	0.4865250719393296	0.5486447043045307	0.5580972197059757	0.48194	0.4959470655279427	0.5473069376613615	0.5099877534828575	0.5471368858754635	0.5048880566286073	0.5537279189620141	0.5253874731014103	0.428671	0.4107493209108336	0.4659619246102611	0.4357447700968213	0.4379721494569341	0.4335209834254046	0.4126791951025219	0.402135	0.4701579102617411	0.5107631680745057	0.4590109650426374	0.4235665321852385	0.3949572160166631	0.383914	0.2767920405620222	0.3334243049823932	0.3759074955254571	0.3170168772379865	0.2918934240035301	0.3421214526176959	0.3152886017455389	0.31057	0.2461704285858295	0.26182	0.2223808609123269	0.2320504376097908	0.2353167974664625	0.2511886786238692	0.2073265542135623	0.1480608961744252	0.2546195065440405	0.1951227571171025	0.1962828170925295	0.2027579840008542	0.1875568404717715	0.17915	0.1029242351954526	0.1169207304214686	0.0911398	0.0582104	0.098117	0.0464756	-0.0808014	-0.0481655	-0.00180209	-0.043241	-0.0355333	-0.0945305	-0.0590608	-0.00927973	-0.0653063	-0.101153	-0.149249	-0.315049	-0.275151	-0.355304	-0.337477	-0.383771	-0.472544	-0.567789	-0.547442	-0.654178	-0.807133	-0.945816	-0.979445	-1.01992	-1.14468	-1.44157	-1.51838	-1.61451	-1.8131	-2.23466	-1.20723	-1.13875	-1.0721	-1.01213	-1.00638	-0.882634	-0.848494	-0.869304	-0.839657	-0.786354	-0.722162	-0.692163	-0.707664	-0.692557	-0.628521	-0.600999	-0.609416	-0.557868	-0.576453	-0.552211	-0.498501	-0.489541	-0.508336	-0.463765	-0.438309	-0.436859	-0.432307	-0.439824	-0.423449	-0.428504	-0.392306	-0.380298	-0.349913	-0.33638	-0.327104	-0.319398	-0.28612	-0.347868	-0.368724	-0.328026	-0.321593	-0.322422	-0.326756	-0.351112	-0.321865	-0.320179	-0.323371	-0.334181	-0.342175	-0.29686	-0.288978	-0.303477	-0.288726	-0.300616	-0.290648	-0.274578	-0.293121	-0.288934	-0.284794	-0.309986	-0.305729	-0.310656	-0.300236	-0.304267	-0.306349	-0.311134	-0.337843	-0.327892	-0.327212	-0.315413	-0.324282	-0.341439	-0.330724	-0.301115	-0.314355	-0.328587	-0.325003	-0.326362	-0.324452	-0.334685	-0.314098	-0.29088	-0.317274	-0.317726	-0.325589	-0.324584	-0.296815	-0.316179	-0.342511	-0.346958	-0.307862	-0.311445	-0.285298	-0.301505	-0.293857	-0.277794	-0.30458	-0.28758	-0.290287	-0.287488	-0.272643	-0.268517	-0.310254	-0.289988	-0.297758	-0.274913	-0.272752	-0.285952	-0.31283	-0.297869	-0.321546	-0.313386	-0.31478	-0.28158	-0.288417	-0.317768	-0.311449	-0.278845	-0.285061	-0.294598	-0.315679	-0.329338	-0.326675	-0.307926	-0.301788	-0.279606	-0.286961	-0.303841	-0.296513	-0.286036	-0.304588	-0.278979	-0.298763	-0.269129	-0.281258	-0.297278	-0.287765	-0.287794	-0.290161	-0.287304	-0.301011	-0.281519	-0.279801	-0.262519	-0.26085	-0.2594	-0.249476	-0.251194	-0.240276	-0.225531	-0.241787	-0.227635	-0.221585	-0.213201	-0.191921	-0.210435	-0.209911	-0.221284	-0.215747	-0.192193	-0.193123	-0.181517	-0.18192	-0.196033	-0.18123	-0.195345	-0.172268	-0.171629	-0.180413	-0.17391	-0.180234	-0.1675	-0.152709	-0.133717	-0.13422	-0.143545	-0.153473	-0.159866	-0.145671	-0.15819	-0.127783	-0.136679	-0.146719	-0.13177	-0.12539	-0.141387	-0.117186	-0.107747	-0.108788	-0.0877979	-0.10761	-0.129448	-0.102105	-0.0887393	-0.0861484	-0.0631795	-0.0820039	-0.0912476	-0.0727388	-0.0770085	-0.107321	-0.114639	-0.0925259	-0.0809994	-0.119427	-0.102551	-0.117503	-0.0827431	-0.066229	-0.0299458	-0.0552511	-0.0633881	-0.0305861	-0.0454424	-0.0350989	-0.00662457	-0.0491716	-0.0205149	-0.000139018	0.0181127	-0.0284059	-0.0189566	0.00810909	0.0146207	0.0058131	0.00897707	0.0378946	0.0506779	0.022036	0.0210678	0.0448061	0.067135	0.0950096	0.1000063315961029	0.0779371	0.0965261	0.1300262488360056	0.1765845637433143	0.1864938803647945	0.1608187749051907	0.1821985112737141	0.1981780545824888	0.184679	0.243098	0.280565	0.3010537648345781	0.3601270676492004	0.4057778561652996	0.4247927780230849	0.4710077682924818	0.4693582321693846	0.5224077868426907	0.5698239146284054	0.5836558078591026	0.6186426778089943	0.678238	0.690578	0.7025662148376516	0.8475432368516953	0.9095966532157418	0.9558200487764028	1.0543863695613147	1.09776	1.137450985143828	1.16312	1.3036543697545575	1.3672020283700237	1.457371856554554	1.5850467731259477	1.6384474963045317	1.5941968451588049	1.7770294027023477	1.951519453477772	2.060026094723553	2.2018859867962752	2.245612381195389	2.3741	2.649637161391662	2.713595895760843	2.669302074885734	2.69536	2.7160545568879075	2.810546577074479	2.917368884594697	3.0051426026317585	2.9781075558250505	2.716454536325987	2.6212299029796604	2.769870309155205	2.710796654936448	2.5587565893828264	2.24411	2.2877102734506325	2.219791197182425	1.9603175453517268	1.4256276011604154	1.4719399070898815	1.5504298357474848	1.5029535399607468	2.1059978664612387
Dm124Dv3CyOnull_20241126_sl1_ser9	0	0.00334448	0.00668896	0.0100334	0.0133779	0.0167224	0.0200669	0.0234114	0.0267559	0.0301003	0.0334448	0.0367893	0.0401338	0.0434783	0.0468227	0.0501672	0.0535117	0.0568562	0.0602007	0.0635452	0.0668896	0.0702341	0.0735786	0.0769231	0.0802676	0.083612	0.0869565	0.090301	0.0936455	0.09699	0.1003344481605351	0.1036789297658862	0.1070234113712374	0.1103678929765886	0.1137123745819397	0.1170568561872909	0.1204013377926421	0.1237458193979933	0.1270903010033444	0.1304347826086956	0.1337792642140468	0.1371237458193979	0.1404682274247491	0.1438127090301003	0.1471571906354515	0.1505016722408027	0.1538461538461538	0.157191	0.1605351170568562	0.1638795986622073	0.1672240802675585	0.1705685618729097	0.1739130434782608	0.177258	0.1806020066889632	0.1839464882943143	0.1872909698996655	0.1906354515050167	0.1939799331103679	0.197324	0.2006688963210702	0.2040133779264214	0.2073578595317725	0.2107023411371237	0.2140468227424749	0.217391	0.2207357859531772	0.2240802675585284	0.2274247491638795	0.2307692307692307	0.2341137123745819	0.2374581939799331	0.2408026755852843	0.2441471571906354	0.2474916387959866	0.2508361204013378	0.2541806020066889	0.2575250836120401	0.2608695652173913	0.2642140468227424	0.2675585284280936	0.2709030100334448	0.2742474916387959	0.2775919732441471	0.2809364548494983	0.2842809364548495	0.2876254180602006	0.2909698996655518	0.294314	0.2976588628762541	0.3010033444816054	0.3043478260869565	0.3076923076923077	0.3110367892976589	0.314381	0.3177257525083612	0.3210702341137124	0.3244147157190635	0.3277591973244147	0.3311036789297659	0.334448	0.3377926421404682	0.3411371237458194	0.3444816053511705	0.3478260869565217	0.3511705685618729	0.354515	0.3578595317725752	0.3612040133779264	0.3645484949832775	0.3678929765886287	0.3712374581939799	0.3745819397993311	0.3779264214046822	0.3812709030100334	0.3846153846153846	0.3879598662207358	0.391304	0.3946488294314381	0.3979933110367893	0.4013377926421405	0.4046822742474916	0.4080267558528428	0.411371	0.4147157190635451	0.4180602006688963	0.4214046822742475	0.4247491638795986	0.4280936454849498	0.431438	0.4347826086956521	0.4381270903010033	0.4414715719063545	0.4448160535117056	0.4481605351170568	0.451505	0.4548494983277591	0.4581939799331103	0.4615384615384615	0.4648829431438127	0.4682274247491638	0.471572	0.4749163879598662	0.4782608695652174	0.4816053511705686	0.4849498327759197	0.4882943143812709	0.4916387959866221	0.4949832775919732	0.4983277591973244	0.5016722408026756	0.5050167224080268	0.5083612040133779	0.5117056856187291	0.5150501672240803	0.5183946488294314	0.5217391304347826	0.5250836120401338	0.5284280936454849	0.5317725752508361	0.5351170568561873	0.5384615384615384	0.5418060200668896	0.5451505016722408	0.5484949832775919	0.5518394648829431	0.5551839464882943	0.5585284280936454	0.5618729096989966	0.5652173913043478	0.568562	0.5719063545150501	0.5752508361204013	0.5785953177257525	0.5819397993311036	0.5852842809364548	0.588629	0.5919732441471571	0.5953177257525083	0.5986622073578595	0.6020066889632107	0.6053511705685619	0.6086956521739131	0.6120401337792643	0.6153846153846154	0.6187290969899666	0.6220735785953178	0.6254180602006689	0.6287625418060201	0.6321070234113713	0.6354515050167224	0.6387959866220736	0.6421404682274248	0.6454849498327759	0.6488294314381271	0.6521739130434783	0.6555183946488294	0.6588628762541806	0.6622073578595318	0.6655518394648829	0.6688963210702341	0.6722408026755853	0.6755852842809364	0.6789297658862876	0.6822742474916388	0.685619	0.6889632107023411	0.6923076923076923	0.6956521739130435	0.6989966555183946	0.7023411371237458	0.705686	0.7090301003344481	0.7123745819397993	0.7157190635451505	0.7190635451505016	0.7224080267558528	0.725753	0.7290969899665551	0.7324414715719063	0.7357859531772575	0.7391304347826086	0.7424749163879598	0.745819	0.7491638795986622	0.7525083612040133	0.7558528428093645	0.7591973244147157	0.7625418060200668	0.765886	0.7692307692307692	0.7725752508361204	0.7759197324414716	0.7792642140468228	0.782609	0.7859531772575251	0.7892976588628763	0.7926421404682275	0.7959866220735786	0.7993311036789298	0.802676	0.8060200668896321	0.8093645484949833	0.8127090301003345	0.8160535117056856	0.8193979933110368	0.822742	0.8260869565217391	0.8294314381270903	0.8327759197324415	0.8361204013377926	0.8394648829431438	0.842809	0.8461538461538461	0.8494983277591973	0.8528428093645485	0.8561872909698997	0.8595317725752508	0.862876	0.8662207357859532	0.8695652173913043	0.8729096989966555	0.8762541806020067	0.8795986622073578	0.882943	0.8862876254180602	0.8896321070234113	0.8929765886287625	0.8963210702341137	0.8996655518394648	0.90301	0.9063545150501672	0.9096989966555185	0.9130434782608696	0.9163879598662208	0.9197324414715718	0.923077	0.9264214046822742	0.9297658862876254	0.9331103678929764	0.9364548494983276	0.9397993311036787	0.943144	0.9464882943143812	0.9498327759197324	0.9531772575250836	0.9565217391304348	0.959866	0.9632107023411371	0.9665551839464884	0.9698996655518396	0.9732441471571908	0.9765886287625418	0.979933	0.9832775919732442	0.9866220735785952	0.9899665551839464	0.9933110367892976	0.9966555183946488	1	-2.1572	-2.15028	-2.0097	-1.81951	-1.64714	-1.49523	-1.3522	-1.28075	-1.20476	-1.17128	-1.21175	-1.27577	-1.23478	-1.14918	-1.09262	-1.0625	-0.995277	-0.95657	-0.967954	-0.969555	-0.924294	-0.87742	-0.902081	-0.885885	-0.875744	-0.830894	-0.781045	-0.704593	-0.635233	-0.600563	-0.617136	-0.628553	-0.614435	-0.617867	-0.611593	-0.58641	-0.569085	-0.55447	-0.581025	-0.558989	-0.500497	-0.499592	-0.529124	-0.560315	-0.558911	-0.547005	-0.53864	-0.495219	-0.421658	-0.36102	-0.350472	-0.3785	-0.429834	-0.483175	-0.473568	-0.470901	-0.440859	-0.444599	-0.4626	-0.478931	-0.492949	-0.489514	-0.543096	-0.544608	-0.52004	-0.440039	-0.401049	-0.362817	-0.333769	-0.325468	-0.357457	-0.37941	-0.379011	-0.390068	-0.41063	-0.382943	-0.394934	-0.390951	-0.389674	-0.397938	-0.349818	-0.337824	-0.307986	-0.290257	-0.274173	-0.292443	-0.282323	-0.327685	-0.315202	-0.297189	-0.298848	-0.314485	-0.345235	-0.351369	-0.371084	-0.383156	-0.348089	-0.358891	-0.364748	-0.338882	-0.301443	-0.32687	-0.310789	-0.267292	-0.244631	-0.21201	-0.223462	-0.248257	-0.254383	-0.267703	-0.249663	-0.239278	-0.209076	-0.199694	-0.201099	-0.224781	-0.203526	-0.208319	-0.188656	-0.191633	-0.198151	-0.221542	-0.267763	-0.306495	-0.327781	-0.31048	-0.278619	-0.275506	-0.269997	-0.192956	-0.19453	-0.150605	-0.153606	-0.118287	-0.148884	-0.112137	-0.120672	-0.0938228	-0.0845091	-0.085738	-0.134288	-0.162427	-0.175335	-0.117986	-0.0853419	-0.065158	-0.0951807	-0.145288	-0.140108	-0.117668	-0.0544494	-0.016975	-0.0468584	-0.0225443	-0.0505478	-0.0947958	-0.107613	-0.107888	-0.0704759	-0.0505861	-0.0619726	-0.0467933	-0.00998101	-0.0248794	-0.0341766	-0.0466337	-0.0190308	-0.056599	-0.0721227	-0.0292023	-0.00385296	0.0467724	0.0964154	0.0744717	0.1027800405189152	0.1284473033615309	0.1534497705554608	0.1686649626499176	0.1929887232948416	0.1953268597561276	0.171857	0.1848628171033641	0.2114432068982318	0.2073639375229704	0.1970210060557294	0.2243471517058989	0.2543497365554811	0.2534433186327617	0.2597092716716915	0.2840878843178455	0.2731320780711802	0.2625348830186457	0.2602394412319937	0.3266815759782329	0.2999938180775545	0.3387219651340656	0.3642371058279763	0.3552120356917025	0.3532194881290356	0.3584802327651861	0.3751864000388587	0.3917862518212697	0.4115368557506087	0.4656639751961935	0.4887322428569066	0.4552143434100764	0.5164817520889081	0.5232228501962868	0.5206699467575449	0.5069744330954842	0.5031547643056341	0.4753811421139226	0.4458728890919698	0.4934739017075662	0.4889944782916203	0.4914303323786251	0.4826727087476443	0.4844270567413741	0.4486026438025409	0.4566659826557933	0.4698755193456698	0.4663679655013659	0.4135543759930101	0.3860930843160064	0.4124554239110923	0.4048484877283788	0.4198799400346052	0.4592864585891658	0.5479835375993882	0.5976519943839126	0.589385	0.6250324051079784	0.6143443907421985	0.5632565081628204	0.4694311140836921	0.4695553420548262	0.4615745283451541	0.5303272017292535	0.5568231905729151	0.5900895496259305	0.6819529496871013	0.7314171866808316	0.7015541982912166	0.6961083277835578	0.7028137679565284	0.7204262893791714	0.6917072059168268	0.6749110838670981	0.7269095139254347	0.77207	0.7556229513761649	0.7834083184657483	0.7035556974390765	0.740102	0.7938375267687713	0.7470929961930335	0.7355829503838118	0.8257022267994887	0.830969	0.8430762904022747	0.9025083201003268	0.9594674169439296	0.9345208190831636	0.9562427238593952	0.9437384174855736	0.9166942284500184	0.8808493367569395	0.928073	0.8899557622532979	0.8881571837486367	0.909806	0.8709	0.857756	0.8662080917315634	0.8469954493371838	0.7732388713198374	0.7222321796628852	0.7272793175761673	0.8506765402420096	0.8083872918042463	0.7123691855512931	0.5814255403875009	0.526249	0.4971539390297542	0.4930100346684355	0.4161454197428199	0.3978174051122811	0.2308696080081832	0.1112072686633055	-0.115495	-0.2272	-0.366502	-0.512173	-0.723703	-0.938632	-1.1515	-1.37476	-1.48788	-1.74658	-2.14919	-1.84273	-1.81177	-1.66604	-1.51967	-1.3802	-1.22254	-1.15566	-1.14197	-1.07	-1.04562	-1.06834	-1.05405	-1.0628	-1.00083	-0.931963	-0.90709	-0.873469	-0.8483	-0.913499	-0.876675	-0.858282	-0.834419	-0.872185	-0.834829	-0.818011	-0.805288	-0.772379	-0.7313	-0.694651	-0.676001	-0.678814	-0.651898	-0.662174	-0.664625	-0.662139	-0.636578	-0.653732	-0.629889	-0.648808	-0.635619	-0.59621	-0.604712	-0.611027	-0.653766	-0.654211	-0.648177	-0.627978	-0.624306	-0.567072	-0.528914	-0.491588	-0.492411	-0.545169	-0.561383	-0.552432	-0.545859	-0.543479	-0.514499	-0.5537	-0.559842	-0.554742	-0.570946	-0.606085	-0.580451	-0.555724	-0.513744	-0.451881	-0.425077	-0.406983	-0.424293	-0.443238	-0.446911	-0.462396	-0.447603	-0.442832	-0.442288	-0.431066	-0.424603	-0.398931	-0.406504	-0.382065	-0.354789	-0.345518	-0.325488	-0.301897	-0.292037	-0.33022	-0.335763	-0.334403	-0.320756	-0.310735	-0.312917	-0.336439	-0.337154	-0.349076	-0.350358	-0.337495	-0.356543	-0.354612	-0.314471	-0.297918	-0.327742	-0.311966	-0.285244	-0.255782	-0.240284	-0.267187	-0.260981	-0.275193	-0.278612	-0.266106	-0.261736	-0.237518	-0.244833	-0.213237	-0.234729	-0.216348	-0.212462	-0.186542	-0.197257	-0.210496	-0.224645	-0.24884	-0.284893	-0.286585	-0.264284	-0.221513	-0.22026	-0.218142	-0.1749	-0.17565	-0.165339	-0.19366	-0.181682	-0.174165	-0.158765	-0.143173	-0.135989	-0.147638	-0.14953	-0.183911	-0.204749	-0.199065	-0.172041	-0.143967	-0.127196	-0.135811	-0.156219	-0.171374	-0.157258	-0.109898	-0.0944485	-0.10802	-0.0628139	-0.116922	-0.139418	-0.12904	-0.168209	-0.117112	-0.101947	-0.13592	-0.147834	-0.104196	-0.109748	-0.123915	-0.119337	-0.0940324	-0.150471	-0.139093	-0.111019	-0.10531	-0.0887812	-0.0656396	-0.0615993	-0.0253037	-0.01656	0.00767477	0.0250847	0.0176743	0.0276418	0.0229367	0.0217258	0.0312676	0.0414198	0.0298205	0.0297196	0.0596198	0.0515339	0.0380436	0.0667357	0.0575643	0.0510064	0.0397977	0.0773247	0.0725675	0.1122492274559007	0.124842	0.118169	0.1147187841985996	0.1307469913423448	0.1543851829751932	0.1794355842967188	0.1934063169853143	0.2424090794282765	0.2215485611402296	0.2194458306690253	0.2738540600367888	0.3018696597455158	0.3033720149457009	0.2713237629715669	0.2913063825354374	0.308678	0.3155163903737079	0.3539980717733265	0.360272	0.3563009606786149	0.3859299712875876	0.3866403750960407	0.3807220329438273	0.3821488624943076	0.4038119100769416	0.4246219453637123	0.4056694083877609	0.4010704732904601	0.4431732216547018	0.4594296219825807	0.4834928507786278	0.5339160195104188	0.5895799313306571	0.6239619226308372	0.6417100188475612	0.6739542706352397	0.6996228698671867	0.6983082192200087	0.6233236920738328	0.6373565825310274	0.6637220099235892	0.7409711068403747	0.7797228344029639	0.8312063798385174	0.9085523194763552	0.9765898818476496	0.9654289057149742	1.005468829802204	1.065425048549422	1.0927826100456894	1.1083254599101473	1.1308003438321816	1.2301818401374347	1.2991869589727123	1.322228628298055	1.3575717964773584	1.257202548392303	1.2608798999886277	1.3387257053844888	1.3499671031053413	1.3670258818392924	1.4387768842842046	1.4629979107506166	1.4592056382170724	1.470259249554148	1.4913345465894294	1.4236269991353292	1.3568719493947683	1.281136996917742	1.2201681950929495	1.1228808090894364	1.216783080440606	1.1737430203562793	1.1984296385779354	1.2216686323574488	1.1850267433674062	1.1267257411035692	1.0811004676860818	1.0179341641383906	0.934178	0.8717808796512551	0.8650641121270317	0.8878317504795711	0.7895012217015239	0.7252275181365075	0.6116039494046086	0.5413303578635706	0.5443376668959747	0.5001470188980426	0.3712283768683175	0.3244107109694817	0.1966821991248987	0.0606717	-0.143944	-0.231565	-0.350195	-0.458789	-0.636941	-0.838826	-0.974731	-1.18209	-1.30783	-1.54018	-1.83326
Dm14Dv23CyOnull_20241118_sl1_ser20	0	0.00334448	0.00668896	0.0100334	0.0133779	0.0167224	0.0200669	0.0234114	0.0267559	0.0301003	0.0334448	0.0367893	0.0401338	0.0434783	0.0468227	0.0501672	0.0535117	0.0568562	0.0602007	0.0635452	0.0668896	0.0702341	0.0735786	0.0769231	0.0802676	0.083612	0.0869565	0.090301	0.0936455	0.09699	0.1003344481605351	0.1036789297658862	0.1070234113712374	0.1103678929765886	0.1137123745819397	0.1170568561872909	0.1204013377926421	0.1237458193979933	0.1270903010033444	0.1304347826086956	0.1337792642140468	0.1371237458193979	0.1404682274247491	0.1438127090301003	0.1471571906354515	0.1505016722408027	0.1538461538461538	0.157191	0.1605351170568562	0.1638795986622073	0.1672240802675585	0.1705685618729097	0.1739130434782608	0.177258	0.1806020066889632	0.1839464882943143	0.1872909698996655	0.1906354515050167	0.1939799331103679	0.197324	0.2006688963210702	0.2040133779264214	0.2073578595317725	0.2107023411371237	0.2140468227424749	0.217391	0.2207357859531772	0.2240802675585284	0.2274247491638795	0.2307692307692307	0.2341137123745819	0.2374581939799331	0.2408026755852843	0.2441471571906354	0.2474916387959866	0.2508361204013378	0.2541806020066889	0.2575250836120401	0.2608695652173913	0.2642140468227424	0.2675585284280936	0.2709030100334448	0.2742474916387959	0.2775919732441471	0.2809364548494983	0.2842809364548495	0.2876254180602006	0.2909698996655518	0.294314	0.2976588628762541	0.3010033444816054	0.3043478260869565	0.3076923076923077	0.3110367892976589	0.314381	0.3177257525083612	0.3210702341137124	0.3244147157190635	0.3277591973244147	0.3311036789297659	0.334448	0.3377926421404682	0.3411371237458194	0.3444816053511705	0.3478260869565217	0.3511705685618729	0.354515	0.3578595317725752	0.3612040133779264	0.3645484949832775	0.3678929765886287	0.3712374581939799	0.3745819397993311	0.3779264214046822	0.3812709030100334	0.3846153846153846	0.3879598662207358	0.391304	0.3946488294314381	0.3979933110367893	0.4013377926421405	0.4046822742474916	0.4080267558528428	0.411371	0.4147157190635451	0.4180602006688963	0.4214046822742475	0.4247491638795986	0.4280936454849498	0.431438	0.4347826086956521	0.4381270903010033	0.4414715719063545	0.4448160535117056	0.4481605351170568	0.451505	0.4548494983277591	0.4581939799331103	0.4615384615384615	0.4648829431438127	0.4682274247491638	0.471572	0.4749163879598662	0.4782608695652174	0.4816053511705686	0.4849498327759197	0.4882943143812709	0.4916387959866221	0.4949832775919732	0.4983277591973244	0.5016722408026756	0.5050167224080268	0.5083612040133779	0.5117056856187291	0.5150501672240803	0.5183946488294314	0.5217391304347826	0.5250836120401338	0.5284280936454849	0.5317725752508361	0.5351170568561873	0.5384615384615384	0.5418060200668896	0.5451505016722408	0.5484949832775919	0.5518394648829431	0.5551839464882943	0.5585284280936454	0.5618729096989966	0.5652173913043478	0.568562	0.5719063545150501	0.5752508361204013	0.5785953177257525	0.5819397993311036	0.5852842809364548	0.588629	0.5919732441471571	0.5953177257525083	0.5986622073578595	0.6020066889632107	0.6053511705685619	0.6086956521739131	0.6120401337792643	0.6153846153846154	0.6187290969899666	0.6220735785953178	0.6254180602006689	0.6287625418060201	0.6321070234113713	0.6354515050167224	0.6387959866220736	0.6421404682274248	0.6454849498327759	0.6488294314381271	0.6521739130434783	0.6555183946488294	0.6588628762541806	0.6622073578595318	0.6655518394648829	0.6688963210702341	0.6722408026755853	0.6755852842809364	0.6789297658862876	0.6822742474916388	0.685619	0.6889632107023411	0.6923076923076923	0.6956521739130435	0.6989966555183946	0.7023411371237458	0.705686	0.7090301003344481	0.7123745819397993	0.7157190635451505	0.7190635451505016	0.7224080267558528	0.725753	0.7290969899665551	0.7324414715719063	0.7357859531772575	0.7391304347826086	0.7424749163879598	0.745819	0.7491638795986622	0.7525083612040133	0.7558528428093645	0.7591973244147157	0.7625418060200668	0.765886	0.7692307692307692	0.7725752508361204	0.7759197324414716	0.7792642140468228	0.782609	0.7859531772575251	0.7892976588628763	0.7926421404682275	0.7959866220735786	0.7993311036789298	0.802676	0.8060200668896321	0.8093645484949833	0.8127090301003345	0.8160535117056856	0.8193979933110368	0.822742	0.8260869565217391	0.8294314381270903	0.8327759197324415	0.8361204013377926	0.8394648829431438	0.842809	0.8461538461538461	0.8494983277591973	0.8528428093645485	0.8561872909698997	0.8595317725752508	0.862876	0.8662207357859532	0.8695652173913043	0.8729096989966555	0.8762541806020067	0.8795986622073578	0.882943	0.8862876254180602	0.8896321070234113	0.8929765886287625	0.8963210702341137	0.8996655518394648	0.90301	0.9063545150501672	0.9096989966555185	0.9130434782608696	0.9163879598662208	0.9197324414715718	0.923077	0.9264214046822742	0.9297658862876254	0.9331103678929764	0.9364548494983276	0.9397993311036787	0.943144	0.9464882943143812	0.9498327759197324	0.9531772575250836	0.9565217391304348	0.959866	0.9632107023411371	0.9665551839464884	0.9698996655518396	0.9732441471571908	0.9765886287625418	0.979933	0.9832775919732442	0.9866220735785952	0.9899665551839464	0.9933110367892976	0.9966555183946488	1	-1.75196	-1.78992	-1.71821	-1.64862	-1.56949	-1.53781	-1.47507	-1.47652	-1.43083	-1.39572	-1.40476	-1.40385	-1.38715	-1.4301	-1.41325	-1.35885	-1.34086	-1.31726	-1.32869	-1.31628	-1.30982	-1.3034	-1.27123	-1.24891	-1.23431	-1.20359	-1.17528	-1.17343	-1.17121	-1.16599	-1.14253	-1.13671	-1.13667	-1.12636	-1.11397	-1.11946	-1.08703	-1.0449	-1.02449	-1.01873	-1.00396	-0.96447	-0.942949	-0.913242	-0.895669	-0.849242	-0.854276	-0.786968	-0.869025	-0.880376	-0.88816	-0.887872	-0.866957	-0.863544	-0.807578	-0.769987	-0.778394	-0.765894	-0.7491	-0.740166	-0.782671	-0.741408	-0.733717	-0.719395	-0.72159	-0.708342	-0.653614	-0.667909	-0.694197	-0.68147	-0.675365	-0.687097	-0.652532	-0.657804	-0.666354	-0.665283	-0.655253	-0.684479	-0.695626	-0.687406	-0.694778	-0.659136	-0.673025	-0.651275	-0.614382	-0.598447	-0.610158	-0.597519	-0.610326	-0.572891	-0.523198	-0.523815	-0.503293	-0.458242	-0.452779	-0.473598	-0.466202	-0.438112	-0.383605	-0.406703	-0.410161	-0.421579	-0.401602	-0.398494	-0.418472	-0.37028	-0.351644	-0.34177	-0.317179	-0.274778	-0.267125	-0.257309	-0.24382	-0.255287	-0.244707	-0.227095	-0.262124	-0.297646	-0.307277	-0.301798	-0.287873	-0.235695	-0.220007	-0.241131	-0.222092	-0.233817	-0.213566	-0.236954	-0.244313	-0.200851	-0.19381	-0.201352	-0.216362	-0.244775	-0.230754	-0.198129	-0.206188	-0.220826	-0.217551	-0.192816	-0.152288	-0.14558	-0.138223	-0.124552	-0.164597	-0.190588	-0.1777	-0.161813	-0.149086	-0.165737	-0.158248	-0.148912	-0.120568	-0.143191	-0.142754	-0.0975645	-0.107718	-0.0662047	-0.110489	-0.081906	-0.077686	-0.104465	-0.076592	-0.0595759	-0.0735871	-0.0442374	-0.00503461	0.0409875	0.0650409	0.0547048	0.0415964	0.0463307	0.0678035	0.0651005	0.0874496	0.1239146343170875	0.1514288367903803	0.1347833581989366	0.1875693069069871	0.1578493125654797	0.1504464557954084	0.1214076856075194	0.1484422443146544	0.1731586206118483	0.2091240624544918	0.1888580551333873	0.2059678593432764	0.2045660177668822	0.194775	0.1984303809517111	0.2068246655686359	0.2665323973979523	0.3082815781349065	0.2996300672577565	0.2850083609136635	0.2526365448318453	0.3021717679710561	0.326903	0.3526329993868507	0.4016552939499337	0.4276511305180989	0.4659742109596048	0.4723348786169736	0.4611688099294135	0.428232	0.4882466980128127	0.5007	0.5164115774360719	0.5027558598132892	0.5384917675925662	0.5835934555711577	0.5652959416626484	0.5129599936536245	0.5267779144974276	0.5213114924566784	0.5437878299824845	0.5613128892865104	0.5532401359122643	0.6059156939197029	0.6615879007184274	0.6543321859356982	0.690646	0.7209281829569264	0.7130179474669709	0.7150534380877178	0.7754874830561982	0.854311	0.8538504456574619	0.836412	0.847383	0.8254972403752062	0.8372715860147703	0.8869295086639548	0.9021343702095992	0.9205193393624792	0.941845	0.983079	0.9990506888811922	0.9713125235186592	0.933505	0.937908	0.9789791824030896	1.0093816813126866	0.9873775861334394	0.935009	0.9132383336854428	0.9518991822369288	0.9457038231526916	0.8831734242408543	0.8695566426953949	0.8866875203209886	0.8518744366953315	0.8813587722770289	0.8866315063705111	0.8772345842659917	0.8027057355972038	0.8130351367695189	0.8474980089607769	0.8013408283866372	0.7338465067886504	0.7264874779667168	0.7941076839939748	0.9316010560268648	1.061054142939053	1.1885576504094992	1.1695261604623233	1.1037620478933956	1.2111459006330625	1.271308509566033	1.2860204511238278	1.2512513414032578	1.2618936001692522	1.2791082118804071	1.2967853207470097	1.3722844394572695	1.5203766550117623	1.591664798553587	1.6476056365793186	1.7074566878740522	1.6893183019978455	1.8109239347480908	1.918736881879531	2.012314948191147	2.090072464450249	2.136167312664448	2.1900647962833637	2.129396177743981	2.1946609937562447	2.230682063132043	2.2655077653127824	2.3082516639228454	2.17604	1.9880273581900931	1.810799113796138	1.6209007302501592	1.350418911846671	0.738043	0.4649551787627348	-0.575838	-1.64811	-1.89227	-1.92671	-1.81094	-1.73057	-1.62229	-1.55333	-1.47027	-1.43322	-1.37685	-1.32273	-1.32653	-1.34057	-1.30735	-1.33815	-1.30989	-1.23683	-1.19138	-1.16698	-1.17622	-1.15308	-1.10766	-1.13613	-1.10121	-1.08219	-1.06965	-1.02944	-0.964745	-0.962476	-0.983261	-0.969064	-0.9328	-0.912418	-0.898392	-0.886955	-0.86878	-0.868525	-0.837297	-0.796281	-0.775723	-0.760701	-0.745686	-0.725614	-0.666861	-0.653103	-0.619885	-0.581338	-0.555273	-0.550651	-0.561884	-0.58029	-0.58064	-0.587583	-0.568749	-0.536246	-0.507326	-0.477223	-0.485681	-0.480729	-0.483965	-0.490295	-0.506935	-0.477519	-0.450297	-0.444484	-0.428964	-0.403314	-0.378666	-0.395478	-0.422121	-0.404955	-0.397576	-0.42551	-0.414875	-0.422349	-0.392645	-0.405403	-0.415576	-0.43915	-0.433577	-0.452961	-0.47821	-0.449488	-0.439453	-0.422588	-0.415636	-0.387683	-0.381939	-0.367107	-0.379024	-0.365882	-0.330258	-0.312142	-0.27695	-0.247831	-0.239294	-0.260716	-0.242187	-0.236793	-0.223645	-0.215454	-0.225901	-0.254041	-0.245448	-0.250374	-0.260373	-0.23329	-0.211812	-0.228647	-0.202921	-0.172235	-0.168242	-0.157592	-0.168196	-0.160955	-0.158614	-0.155594	-0.191969	-0.213402	-0.238516	-0.22768	-0.206677	-0.191245	-0.159481	-0.187912	-0.179383	-0.182512	-0.196339	-0.209053	-0.233292	-0.214596	-0.205877	-0.204403	-0.171523	-0.233127	-0.25251	-0.229257	-0.230334	-0.248961	-0.244477	-0.246584	-0.209013	-0.194911	-0.185444	-0.200104	-0.225809	-0.26177	-0.248962	-0.248026	-0.226426	-0.249406	-0.259544	-0.267468	-0.296101	-0.304892	-0.302304	-0.272598	-0.259786	-0.271195	-0.273928	-0.265495	-0.266714	-0.278529	-0.278917	-0.287801	-0.279606	-0.236596	-0.229649	-0.189291	-0.18316	-0.165591	-0.193083	-0.19759	-0.159886	-0.195389	-0.189428	-0.153939	-0.139877	-0.150157	-0.140106	-0.14429	-0.159641	-0.180364	-0.145519	-0.126284	-0.118071	-0.12056	-0.128275	-0.126607	-0.121385	-0.12007	-0.115303	-0.0845151	-0.0523842	-0.0431069	-0.0664421	-0.0873471	-0.0541058	-0.0324597	0.00147227	0.00809671	0.0293098	0.0565899	0.0877822	0.0659644	0.0545074	0.0754399	0.1064244815034742	0.1258764822275527	0.1317225824947861	0.1508948630855356	0.183253	0.1894356181674661	0.1693964145481211	0.1823576808396353	0.1711899705230684	0.1923568806261832	0.17003	0.185706	0.2292383101322689	0.272524	0.2867012098368676	0.2907515798979601	0.3490908675991047	0.345642	0.375761	0.4257870633970454	0.4676140035405824	0.4931347092439767	0.4882467758652272	0.4887997524624354	0.4763855271568891	0.5115139805645101	0.5540856759300605	0.5368059925913569	0.5666115050431453	0.6141651777535047	0.6352424874933555	0.6657183589000177	0.6661383902434599	0.66873	0.6548997688813504	0.7236052455685219	0.7835682455184879	0.7882418350499408	0.7866264014365035	0.7720703407401301	0.8400721676658318	0.8383537229524056	0.8258895926866595	0.8698569599710496	0.875694	0.8735061125114914	0.9118080937880576	0.9424001269218272	0.954026	0.8949503871249865	0.930251	0.9696037429345644	0.9708880147148446	0.9398900986049196	0.9770686455242888	1.0143466263955474	1.1596646651835705	1.3159815270872433	1.4560681538622091	1.455858795705091	1.430376665472462	1.5430755226685464	1.5635982059864244	1.6118769093270269	1.6626338755088743	1.6539464815590843	1.6959922517795865	1.7428916510023702	1.8529887222190808	2.005773947140919	2.106532605338517	2.2040787749155832	2.3026204711591305	2.2816673658982123	2.3943078551907755	2.519146128924776	2.61487	2.654253475381367	2.679093569966821	2.7975646284445186	2.704322849441096	2.726298284734964	2.7480374771091585	2.763259378372481	2.768137969927405	2.600883059445664	2.344864036743296	2.0720399695965903	1.788072567621818	1.5051473482910294	0.8700157993102552	0.5656981218095305	-0.435283	-1.53285
Dm1234CyOnull_20241221_sl1001_ser3	0	0.00334448	0.00668896	0.0100334	0.0133779	0.0167224	0.0200669	0.0234114	0.0267559	0.0301003	0.0334448	0.0367893	0.0401338	0.0434783	0.0468227	0.0501672	0.0535117	0.0568562	0.0602007	0.0635452	0.0668896	0.0702341	0.0735786	0.0769231	0.0802676	0.083612	0.0869565	0.090301	0.0936455	0.09699	0.1003344481605351	0.1036789297658862	0.1070234113712374	0.1103678929765886	0.1137123745819397	0.1170568561872909	0.1204013377926421	0.1237458193979933	0.1270903010033444	0.1304347826086956	0.1337792642140468	0.1371237458193979	0.1404682274247491	0.1438127090301003	0.1471571906354515	0.1505016722408027	0.1538461538461538	0.157191	0.1605351170568562	0.1638795986622073	0.1672240802675585	0.1705685618729097	0.1739130434782608	0.177258	0.1806020066889632	0.1839464882943143	0.1872909698996655	0.1906354515050167	0.1939799331103679	0.197324	0.2006688963210702	0.2040133779264214	0.2073578595317725	0.2107023411371237	0.2140468227424749	0.217391	0.2207357859531772	0.2240802675585284	0.2274247491638795	0.2307692307692307	0.2341137123745819	0.2374581939799331	0.2408026755852843	0.2441471571906354	0.2474916387959866	0.2508361204013378	0.2541806020066889	0.2575250836120401	0.2608695652173913	0.2642140468227424	0.2675585284280936	0.2709030100334448	0.2742474916387959	0.2775919732441471	0.2809364548494983	0.2842809364548495	0.2876254180602006	0.2909698996655518	0.294314	0.2976588628762541	0.3010033444816054	0.3043478260869565	0.3076923076923077	0.3110367892976589	0.314381	0.3177257525083612	0.3210702341137124	0.3244147157190635	0.3277591973244147	0.3311036789297659	0.334448	0.3377926421404682	0.3411371237458194	0.3444816053511705	0.3478260869565217	0.3511705685618729	0.354515	0.3578595317725752	0.3612040133779264	0.3645484949832775	0.3678929765886287	0.3712374581939799	0.3745819397993311	0.3779264214046822	0.3812709030100334	0.3846153846153846	0.3879598662207358	0.391304	0.3946488294314381	0.3979933110367893	0.4013377926421405	0.4046822742474916	0.4080267558528428	0.411371	0.4147157190635451	0.4180602006688963	0.4214046822742475	0.4247491638795986	0.4280936454849498	0.431438	0.4347826086956521	0.4381270903010033	0.4414715719063545	0.4448160535117056	0.4481605351170568	0.451505	0.4548494983277591	0.4581939799331103	0.4615384615384615	0.4648829431438127	0.4682274247491638	0.471572	0.4749163879598662	0.4782608695652174	0.4816053511705686	0.4849498327759197	0.4882943143812709	0.4916387959866221	0.4949832775919732	0.4983277591973244	0.5016722408026756	0.5050167224080268	0.5083612040133779	0.5117056856187291	0.5150501672240803	0.5183946488294314	0.5217391304347826	0.5250836120401338	0.5284280936454849	0.5317725752508361	0.5351170568561873	0.5384615384615384	0.5418060200668896	0.5451505016722408	0.5484949832775919	0.5518394648829431	0.5551839464882943	0.5585284280936454	0.5618729096989966	0.5652173913043478	0.568562	0.5719063545150501	0.5752508361204013	0.5785953177257525	0.5819397993311036	0.5852842809364548	0.588629	0.5919732441471571	0.5953177257525083	0.5986622073578595	0.6020066889632107	0.6053511705685619	0.6086956521739131	0.6120401337792643	0.6153846153846154	0.6187290969899666	0.6220735785953178	0.6254180602006689	0.6287625418060201	0.6321070234113713	0.6354515050167224	0.6387959866220736	0.6421404682274248	0.6454849498327759	0.6488294314381271	0.6521739130434783	0.6555183946488294	0.6588628762541806	0.6622073578595318	0.6655518394648829	0.6688963210702341	0.6722408026755853	0.6755852842809364	0.6789297658862876	0.6822742474916388	0.685619	0.6889632107023411	0.6923076923076923	0.6956521739130435	0.6989966555183946	0.7023411371237458	0.705686	0.7090301003344481	0.7123745819397993	0.7157190635451505	0.7190635451505016	0.7224080267558528	0.725753	0.7290969899665551	0.7324414715719063	0.7357859531772575	0.7391304347826086	0.7424749163879598	0.745819	0.7491638795986622	0.7525083612040133	0.7558528428093645	0.7591973244147157	0.7625418060200668	0.765886	0.7692307692307692	0.7725752508361204	0.7759197324414716	0.7792642140468228	0.782609	0.7859531772575251	0.7892976588628763	0.7926421404682275	0.7959866220735786	0.7993311036789298	0.802676	0.8060200668896321	0.8093645484949833	0.8127090301003345	0.8160535117056856	0.8193979933110368	0.822742	0.8260869565217391	0.8294314381270903	0.8327759197324415	0.8361204013377926	0.8394648829431438	0.842809	0.8461538461538461	0.8494983277591973	0.8528428093645485	0.8561872909698997	0.8595317725752508	0.862876	0.8662207357859532	0.8695652173913043	0.8729096989966555	0.8762541806020067	0.8795986622073578	0.882943	0.8862876254180602	0.8896321070234113	0.8929765886287625	0.8963210702341137	0.8996655518394648	0.90301	0.9063545150501672	0.9096989966555185	0.9130434782608696	0.9163879598662208	0.9197324414715718	0.923077	0.9264214046822742	0.9297658862876254	0.9331103678929764	0.9364548494983276	0.9397993311036787	0.943144	0.9464882943143812	0.9498327759197324	0.9531772575250836	0.9565217391304348	0.959866	0.9632107023411371	0.9665551839464884	0.9698996655518396	0.9732441471571908	0.9765886287625418	0.979933	0.9832775919732442	0.9866220735785952	0.9899665551839464	0.9933110367892976	0.9966555183946488	1	-2.14419	-1.48232	-1.09416	-0.865045	-0.545242	-0.204347	-0.124195	0.0492472	0.0471784	0.1129459101259554	0.169242	0.2430192633154967	0.345466	0.3790081349938033	0.4528228260633369	0.5646538156272589	0.6339416217048102	0.6391842437024519	0.7535619905342732	0.8014100411621675	0.8272953087378351	0.7451683030877716	0.7062142529890304	0.718394	0.7697377460825444	0.8161879368256453	0.6954542242550072	0.6209468759575824	0.6706623358483501	0.6778952853581663	0.702518	0.6666838643730268	0.700296	0.7303633954564407	0.7678977034618927	0.7492749878026695	0.7724211134184255	0.7743088821131644	0.8271316197339625	0.8625	0.7466461957373369	0.7327364185000284	0.7276126395128022	0.8375248527820998	0.8593201413020799	0.8378363775845403	0.7598969554352182	0.8337086297480409	0.7992470313370517	0.8274147163677064	0.89154	0.8700209309276936	0.9019274969120282	0.8903413010142186	0.9095387990068196	0.8831730192506984	0.8585365643141913	0.9281300059291364	0.9492024343055432	0.9131569348820078	0.902144	0.8924927243269966	0.8876564424355868	0.8314721669775242	0.8235473521881814	0.7955679739488397	0.7496567769726592	0.7330674269080112	0.6662459870154013	0.6787364911301765	0.6838333277058853	0.641767	0.6188818892952188	0.6676372927594629	0.7082902877396529	0.67069	0.6139939313260684	0.628874	0.6202355867382712	0.6645088958538937	0.657141	0.5976480507994149	0.6174230569618279	0.5555500801573126	0.5938138697701338	0.5463309637670931	0.5367511238770825	0.4964522041594451	0.5096893818109096	0.4934960356435019	0.4520920648462387	0.519856	0.4685188785516798	0.4890905901506089	0.5014283929623827	0.4749065772058721	0.4455188008410211	0.4648861710006188	0.4508685237016958	0.4042812388790049	0.4056419426448574	0.4181589314368055	0.3579894779221715	0.3421380909267399	0.354506	0.3700222203640377	0.3624422431780495	0.3538138642435456	0.347491	0.3106654429025301	0.2643579447682395	0.3402508004778152	0.2776411392152674	0.2456651757724632	0.2655968550962532	0.2342026986900647	0.2143958885776496	0.2290855595573179	0.1951407722907765	0.150556	0.1926537008426269	0.1613490419662442	0.1590478817579304	0.1019239366536794	0.1326881687807675	0.1334905723177721	0.1333791135333216	0.1287040076015393	0.1578531857400691	0.1433589887354294	0.1251278246734264	0.1246216604222887	0.120592	0.0519669	-0.000427114	-0.0222774	-0.0850893	-0.073268	-0.0815402	-0.126052	-0.168606	-0.216601	-0.254191	-0.280352	-0.313211	-0.36532	-0.403434	-0.453689	-0.491386	-0.533469	-0.596982	-0.64952	-0.686148	-0.717697	-0.779222	-0.820484	-0.882053	-0.901478	-0.908251	-0.939855	-0.979256	-0.989673	-1.00963	-1.01435	-1.0399	-1.04179	-1.0593	-1.05833	-1.07385	-1.08452	-1.10994	-1.11357	-1.10049	-1.06837	-1.06844	-1.05707	-1.0569	-1.02508	-1.05628	-1.03832	-1.01826	-0.98735	-0.947884	-0.946794	-0.911979	-0.894435	-0.889828	-0.857627	-0.858103	-0.852359	-0.860957	-0.832306	-0.786551	-0.759854	-0.740693	-0.790793	-0.765568	-0.742234	-0.768139	-0.765444	-0.750726	-0.719568	-0.693417	-0.66434	-0.64915	-0.684302	-0.668147	-0.621216	-0.576725	-0.560356	-0.558723	-0.563449	-0.529602	-0.509336	-0.497238	-0.464603	-0.465456	-0.493962	-0.492032	-0.460082	-0.374652	-0.367777	-0.330274	-0.304062	-0.326299	-0.320447	-0.323377	-0.329959	-0.314897	-0.30727	-0.334288	-0.298382	-0.281	-0.211836	-0.27507	-0.282132	-0.227412	-0.125303	-0.127109	-0.100851	-0.0822057	-0.0934092	-0.089751	-0.0478814	-0.0429883	-0.0101239	-0.048645	-0.0730878	-0.0142258	-0.0100157	0.0165642	0.0829995	0.1191736001507816	0.1509079884520189	0.1589481188739402	0.1768431462072488	0.1803740658037168	0.1778767034417396	0.1917533780108828	0.1917691399678464	0.2245673363232987	0.2892928583950353	0.292773	0.3390439987383067	0.3381127227554915	0.2330061179464699	0.1725914845883985	0.2821351099874747	0.3081671270238462	0.3529416810008053	0.3598981941158702	0.3601402862016539	0.4003801019293959	0.405443	0.3946160978562981	0.4350814755902805	0.511259	0.4903322466988258	0.4982802177583779	0.5591378103616089	0.5855905755140075	0.6104833370639029	0.6171176234947758	0.6635929137030891	0.6100435755552609	0.6560837261310234	0.8297728150428245	0.8540530450666537	0.8488939152234327	0.7910513731051837	0.7989984872934282	0.8753951292027574	0.9268052504807688	0.9561331590778968	0.952522	1.056503701660284	0.8656616779548957	0.7727682118932346	0.1522127829239882	-0.783442	-0.746869	-0.676896	-0.606903	-0.573742	-0.524802	-0.463244	-0.440561	-0.408372	-0.411895	-0.392902	-0.369593	-0.356009	-0.333233	-0.316181	-0.284437	-0.269208	-0.253774	-0.248338	-0.224837	-0.198311	-0.214772	-0.205938	-0.207151	-0.205883	-0.193988	-0.200011	-0.191325	-0.22423	-0.207708	-0.203344	-0.183622	-0.191282	-0.165291	-0.183223	-0.159492	-0.167689	-0.158679	-0.163889	-0.13027	-0.132121	-0.151925	-0.154251	-0.157164	-0.12926	-0.129132	-0.130814	-0.131046	-0.121533	-0.125677	-0.108892	-0.105438	-0.104955	-0.0965209	-0.092524	-0.081264	-0.0849003	-0.0857066	-0.07604	-0.0680566	-0.0666942	-0.0905977	-0.0849918	-0.0781917	-0.0936753	-0.100362	-0.104928	-0.107915	-0.109135	-0.121384	-0.128872	-0.132407	-0.135551	-0.134271	-0.124414	-0.123158	-0.127181	-0.127258	-0.13474	-0.132666	-0.124572	-0.143742	-0.13044	-0.132962	-0.147711	-0.138312	-0.150896	-0.143911	-0.157694	-0.16756	-0.164142	-0.178675	-0.155402	-0.159401	-0.164999	-0.154056	-0.164403	-0.162313	-0.153936	-0.166483	-0.168831	-0.165859	-0.168849	-0.174615	-0.182577	-0.181703	-0.194871	-0.177952	-0.185603	-0.174924	-0.192219	-0.205605	-0.183792	-0.203391	-0.21485	-0.204576	-0.214973	-0.217356	-0.229889	-0.222107	-0.244524	-0.232919	-0.237533	-0.235331	-0.2459	-0.24316	-0.248998	-0.241602	-0.253432	-0.243864	-0.237906	-0.25315	-0.241628	-0.252444	-0.269137	-0.285448	-0.308788	-0.308705	-0.315865	-0.314773	-0.318681	-0.340546	-0.353208	-0.361861	-0.35724	-0.378613	-0.389522	-0.383994	-0.411429	-0.418686	-0.425453	-0.435583	-0.453797	-0.455847	-0.466597	-0.481152	-0.485916	-0.496314	-0.499889	-0.492956	-0.500254	-0.504719	-0.498615	-0.510197	-0.504461	-0.515996	-0.512418	-0.514872	-0.513124	-0.512544	-0.506294	-0.521091	-0.511814	-0.509573	-0.491492	-0.497252	-0.490551	-0.491836	-0.479025	-0.479902	-0.461744	-0.468277	-0.454837	-0.446686	-0.443307	-0.432073	-0.427676	-0.418373	-0.417313	-0.416465	-0.412346	-0.414832	-0.39984	-0.397592	-0.383664	-0.375224	-0.396517	-0.383573	-0.377846	-0.385347	-0.386172	-0.388751	-0.375564	-0.36936	-0.356631	-0.341364	-0.35718	-0.342026	-0.329729	-0.31013	-0.314045	-0.302511	-0.304092	-0.290767	-0.280278	-0.277331	-0.262479	-0.257479	-0.25842	-0.248656	-0.23126	-0.219308	-0.211458	-0.192807	-0.184668	-0.174395	-0.169403	-0.164367	-0.154037	-0.142718	-0.133516	-0.141498	-0.120488	-0.100466	-0.0755082	-0.103151	-0.0868941	-0.0620647	-0.027766	-0.0170595	-0.0127816	0.0230969	0.0395071	0.0535919	0.0921354	0.0906277	0.1169584098961012	0.1193541877085969	0.1371368243744023	0.1799504541812966	0.2008428617866965	0.2229931979575008	0.2706489083962566	0.3055391113164629	0.3531209037633132	0.3738059063207493	0.4225921241594123	0.4473008458414158	0.4785673815721941	0.528778	0.571895	0.6061969927899865	0.6762422936834771	0.7375435007287771	0.7848813773592963	0.8260096709092357	0.8585213035541053	0.8900546865233997	0.9796574986075208	1.0654982154077206	1.1410491467558004	1.2310330748224747	1.2974062737787044	1.369861446312404	1.4587268799092308	1.5262003617549742	1.679881387844538	1.7856775849857296	1.93534	2.025338337356002	2.2089523568532394	2.385528255969715	2.5609	2.6900628815233047	2.8538972204365063	2.978635298919578	3.203667206743459	3.5316132431844367	3.727924309159301	3.9682562341578382	4.103757275260164	4.3663717562781565	4.7015843147553245	5.048647379149149	5.429847449153482	5.847214212673351	6.494401188215874	6.66438	6.802457369631417	5.680388934507785	3.5489561279281308
Dm24Dv13CyOnull_20241122_sl1_ser3	0	0.00334448	0.00668896	0.0100334	0.0133779	0.0167224	0.0200669	0.0234114	0.0267559	0.0301003	0.0334448	0.0367893	0.0401338	0.0434783	0.0468227	0.0501672	0.0535117	0.0568562	0.0602007	0.0635452	0.0668896	0.0702341	0.0735786	0.0769231	0.0802676	0.083612	0.0869565	0.090301	0.0936455	0.09699	0.1003344481605351	0.1036789297658862	0.1070234113712374	0.1103678929765886	0.1137123745819397	0.1170568561872909	0.1204013377926421	0.1237458193979933	0.1270903010033444	0.1304347826086956	0.1337792642140468	0.1371237458193979	0.1404682274247491	0.1438127090301003	0.1471571906354515	0.1505016722408027	0.1538461538461538	0.157191	0.1605351170568562	0.1638795986622073	0.1672240802675585	0.1705685618729097	0.1739130434782608	0.177258	0.1806020066889632	0.1839464882943143	0.1872909698996655	0.1906354515050167	0.1939799331103679	0.197324	0.2006688963210702	0.2040133779264214	0.2073578595317725	0.2107023411371237	0.2140468227424749	0.217391	0.2207357859531772	0.2240802675585284	0.2274247491638795	0.2307692307692307	0.2341137123745819	0.2374581939799331	0.2408026755852843	0.2441471571906354	0.2474916387959866	0.2508361204013378	0.2541806020066889	0.2575250836120401	0.2608695652173913	0.2642140468227424	0.2675585284280936	0.2709030100334448	0.2742474916387959	0.2775919732441471	0.2809364548494983	0.2842809364548495	0.2876254180602006	0.2909698996655518	0.294314	0.2976588628762541	0.3010033444816054	0.3043478260869565	0.3076923076923077	0.3110367892976589	0.314381	0.3177257525083612	0.3210702341137124	0.3244147157190635	0.3277591973244147	0.3311036789297659	0.334448	0.3377926421404682	0.3411371237458194	0.3444816053511705	0.3478260869565217	0.3511705685618729	0.354515	0.3578595317725752	0.3612040133779264	0.3645484949832775	0.3678929765886287	0.3712374581939799	0.3745819397993311	0.3779264214046822	0.3812709030100334	0.3846153846153846	0.3879598662207358	0.391304	0.3946488294314381	0.3979933110367893	0.4013377926421405	0.4046822742474916	0.4080267558528428	0.411371	0.4147157190635451	0.4180602006688963	0.4214046822742475	0.4247491638795986	0.4280936454849498	0.431438	0.4347826086956521	0.4381270903010033	0.4414715719063545	0.4448160535117056	0.4481605351170568	0.451505	0.4548494983277591	0.4581939799331103	0.4615384615384615	0.4648829431438127	0.4682274247491638	0.471572	0.4749163879598662	0.4782608695652174	0.4816053511705686	0.4849498327759197	0.4882943143812709	0.4916387959866221	0.4949832775919732	0.4983277591973244	0.5016722408026756	0.5050167224080268	0.5083612040133779	0.5117056856187291	0.5150501672240803	0.5183946488294314	0.5217391304347826	0.5250836120401338	0.5284280936454849	0.5317725752508361	0.5351170568561873	0.5384615384615384	0.5418060200668896	0.5451505016722408	0.5484949832775919	0.5518394648829431	0.5551839464882943	0.5585284280936454	0.5618729096989966	0.5652173913043478	0.568562	0.5719063545150501	0.5752508361204013	0.5785953177257525	0.5819397993311036	0.5852842809364548	0.588629	0.5919732441471571	0.5953177257525083	0.5986622073578595	0.6020066889632107	0.6053511705685619	0.6086956521739131	0.6120401337792643	0.6153846153846154	0.6187290969899666	0.6220735785953178	0.6254180602006689	0.6287625418060201	0.6321070234113713	0.6354515050167224	0.6387959866220736	0.6421404682274248	0.6454849498327759	0.6488294314381271	0.6521739130434783	0.6555183946488294	0.6588628762541806	0.6622073578595318	0.6655518394648829	0.6688963210702341	0.6722408026755853	0.6755852842809364	0.6789297658862876	0.6822742474916388	0.685619	0.6889632107023411	0.6923076923076923	0.6956521739130435	0.6989966555183946	0.7023411371237458	0.705686	0.7090301003344481	0.7123745819397993	0.7157190635451505	0.7190635451505016	0.7224080267558528	0.725753	0.7290969899665551	0.7324414715719063	0.7357859531772575	0.7391304347826086	0.7424749163879598	0.745819	0.7491638795986622	0.7525083612040133	0.7558528428093645	0.7591973244147157	0.7625418060200668	0.765886	0.7692307692307692	0.7725752508361204	0.7759197324414716	0.7792642140468228	0.782609	0.7859531772575251	0.7892976588628763	0.7926421404682275	0.7959866220735786	0.7993311036789298	0.802676	0.8060200668896321	0.8093645484949833	0.8127090301003345	0.8160535117056856	0.8193979933110368	0.822742	0.8260869565217391	0.8294314381270903	0.8327759197324415	0.8361204013377926	0.8394648829431438	0.842809	0.8461538461538461	0.8494983277591973	0.8528428093645485	0.8561872909698997	0.8595317725752508	0.862876	0.8662207357859532	0.8695652173913043	0.8729096989966555	0.8762541806020067	0.8795986622073578	0.882943	0.8862876254180602	0.8896321070234113	0.8929765886287625	0.8963210702341137	0.8996655518394648	0.90301	0.9063545150501672	0.9096989966555185	0.9130434782608696	0.9163879598662208	0.9197324414715718	0.923077	0.9264214046822742	0.9297658862876254	0.9331103678929764	0.9364548494983276	0.9397993311036787	0.943144	0.9464882943143812	0.9498327759197324	0.9531772575250836	0.9565217391304348	0.959866	0.9632107023411371	0.9665551839464884	0.9698996655518396	0.9732441471571908	0.9765886287625418	0.979933	0.9832775919732442	0.9866220735785952	0.9899665551839464	0.9933110367892976	0.9966555183946488	1	-2.70234	-2.48665	-2.10897	-1.86805	-1.67074	-1.44563	-1.33834	-1.14786	-1.02841	-0.953083	-0.869165	-0.831028	-0.766839	-0.675403	-0.644797	-0.609654	-0.617777	-0.441164	-0.317968	-0.243226	-0.327021	-0.285918	-0.175898	-0.114648	-0.186418	-0.0833023	-0.0998081	-0.0409965	-0.0330744	-0.0628898	-0.0837116	-0.0311633	-0.0172014	-0.0382278	-0.0138201	0.1340754346912359	0.1430560205662148	0.2245891425748352	0.2534735494108086	0.2218746981057013	0.2107452580297396	0.1562280685294259	0.1814025472352909	0.2476776323604176	0.2615774136916349	0.2639599466044303	0.2331625304200901	0.1653856116961835	0.3231668867117374	0.409843	0.3201683605605541	0.25432	0.1902025360460518	0.2574241041125023	0.3026201523043926	0.2965690196701558	0.3403367409790332	0.2806389214418683	0.2075098260187223	0.2163393707857431	0.3678783757181039	0.317715	0.3118093570519611	0.3269242448494113	0.2998513308534985	0.2450617022251502	0.3188638620798376	0.1924373506003051	0.1177090296606327	0.151081	0.205565	0.2381124607209197	0.2363336637184617	0.2993828143547822	0.2757494388886513	0.237754	0.2667376593491493	0.3360010553844131	0.3916653268843703	0.3676966016781006	0.3889111044325324	0.3636330673419423	0.3748580780903755	0.3761194439825934	0.3274456671146175	0.2874276993131876	0.2425976285793525	0.1932148713494808	0.2392649173529925	0.2936128703322837	0.2712546472514429	0.2367049270172523	0.2062820329299879	0.2086067206062482	0.2150850595391631	0.1998694555434735	0.1848801233118895	0.1690321358320095	0.08428	0.0730232	0.0638792	-0.00833187	0.0130096	0.046151	0.1811699986548448	0.1771298542810906	0.1826940201769845	0.1569919602370824	0.0673292	0.0273157	0.0439336	0.0599	0.1385497201587181	0.1431457540884555	0.0263133	-0.0514375	0.0223226	0.0725921	0.0895662	-0.00438613	-0.0523573	0.0131478	0.0645527	0.0986968	0.0357214	-0.043073	-0.0210356	-0.0202048	-0.0411393	-0.1103	-0.0785877	-0.0379727	0.0336635	-0.0156367	-0.016962	-0.0489212	-0.112893	-0.129838	-0.0101716	-0.0672312	-0.115469	-0.0853025	-0.0693894	-0.0268737	-0.013486	-0.0409028	-0.0334942	-0.0901147	-0.148304	-0.151199	-0.103457	-0.0932988	-0.0906167	-0.0736556	-0.0318395	-0.0552843	-0.186052	-0.212817	-0.214423	-0.172701	-0.106009	-0.137852	-0.107564	-0.110662	-0.112014	-0.137848	-0.197445	-0.312393	-0.275477	-0.224878	-0.212126	-0.20601	-0.190731	-0.295189	-0.363802	-0.327617	-0.255371	-0.193825	-0.23404	-0.265343	-0.213212	-0.214285	-0.220584	-0.142229	-0.133956	-0.145158	-0.194746	-0.301454	-0.370154	-0.344902	-0.291842	-0.289566	-0.294284	-0.295192	-0.240943	-0.259774	-0.217164	-0.201227	-0.216134	-0.282038	-0.286963	-0.234133	-0.188919	-0.220983	-0.263163	-0.202471	-0.133681	-0.140671	-0.183256	-0.273502	-0.404865	-0.468937	-0.445116	-0.424669	-0.370516	-0.269149	-0.233789	-0.302645	-0.296616	-0.346329	-0.215735	-0.185401	-0.150842	-0.149152	-0.100196	-0.00825423	-0.115853	-0.125791	-0.185016	-0.169439	-0.149097	-0.101952	-0.0864043	-0.108548	-0.0635137	0.0177106	0.0343062	0.0558138	0.0365697	-0.0373995	-0.0992123	-0.137222	-0.0527124	-0.0431291	0.0173113	0.0600222	0.0239529	0.0228421	0.0435439	0.0652574	0.0660086	0.0293886	0.0557599	0.1423495383843944	0.1488174622528998	0.2219324933184602	0.2405256289610069	0.1989595797848061	0.1319462585503022	0.095627	0.2282887265190497	0.2501800078054364	0.3071314596367734	0.4251006253375753	0.2720444919936904	0.2686905717823374	0.2844908677904563	0.2389288085527313	0.2936815915617329	0.359696	0.2778001962854067	0.2632617029707242	0.2418082344691279	0.2813084590732517	0.2621428655912344	0.2236854494503427	0.1844853765492045	0.2814993606205507	0.3695267224233595	0.3355431265090322	0.3402118634793861	0.3772716623699026	0.432087	0.4232658186140783	0.5091183831507141	0.6350129870207998	0.6622131369709621	0.6904954329213231	0.8196312228972189	0.8831210343995631	1.0063037734413398	1.1845162533407754	1.061077817006437	0.9131363852351888	0.9636893269675026	0.8661206317684146	0.566374	-0.451379	-2.97716	-4.56432	-0.591618	-0.541011	-0.508534	-0.491905	-0.468588	-0.443647	-0.43416	-0.410802	-0.400894	-0.384954	-0.376917	-0.376207	-0.369145	-0.369031	-0.362423	-0.357921	-0.351519	-0.340466	-0.330327	-0.325035	-0.329659	-0.325242	-0.320053	-0.315142	-0.316085	-0.310086	-0.303432	-0.298621	-0.301604	-0.302688	-0.299465	-0.29626	-0.296774	-0.295716	-0.295079	-0.277577	-0.275335	-0.266008	-0.267852	-0.273173	-0.269636	-0.27268	-0.271862	-0.268179	-0.265041	-0.265419	-0.270442	-0.27499	-0.263203	-0.256086	-0.258496	-0.262436	-0.2668	-0.265037	-0.262012	-0.262486	-0.263501	-0.2676	-0.271911	-0.266818	-0.252844	-0.257989	-0.259215	-0.258282	-0.261794	-0.26562	-0.260251	-0.268582	-0.276766	-0.263229	-0.268108	-0.266152	-0.265078	-0.260057	-0.258102	-0.258077	-0.262488	-0.252193	-0.249963	-0.253834	-0.251235	-0.25301	-0.251092	-0.252344	-0.260566	-0.26298	-0.262584	-0.263265	-0.260917	-0.260648	-0.263634	-0.263428	-0.265814	-0.263445	-0.26179	-0.267784	-0.270559	-0.271533	-0.271939	-0.273893	-0.274183	-0.281935	-0.279909	-0.277364	-0.271457	-0.269237	-0.272636	-0.271551	-0.280067	-0.281063	-0.277404	-0.276396	-0.271261	-0.275109	-0.283789	-0.287595	-0.283128	-0.278246	-0.280681	-0.285375	-0.289391	-0.282978	-0.278115	-0.276022	-0.281729	-0.286906	-0.286398	-0.286409	-0.289432	-0.294092	-0.295854	-0.290776	-0.284352	-0.285853	-0.284706	-0.289417	-0.294089	-0.294783	-0.289146	-0.290334	-0.293937	-0.289256	-0.288271	-0.285713	-0.284589	-0.286012	-0.285605	-0.294712	-0.298778	-0.296422	-0.289809	-0.286178	-0.287835	-0.285138	-0.280468	-0.2819	-0.295411	-0.299601	-0.301085	-0.295675	-0.288447	-0.288211	-0.285199	-0.288052	-0.287263	-0.288766	-0.291502	-0.296472	-0.298265	-0.291005	-0.289513	-0.288834	-0.288259	-0.293629	-0.299795	-0.297432	-0.290016	-0.284332	-0.286328	-0.287847	-0.28399	-0.283835	-0.282882	-0.273836	-0.275327	-0.275706	-0.278057	-0.283282	-0.285469	-0.282025	-0.276767	-0.280117	-0.27644	-0.27491	-0.263737	-0.264685	-0.261638	-0.259734	-0.259443	-0.263387	-0.259107	-0.2475	-0.241441	-0.244553	-0.246302	-0.243255	-0.231262	-0.223235	-0.22188	-0.219753	-0.229809	-0.233341	-0.229494	-0.222996	-0.218647	-0.200761	-0.194531	-0.196077	-0.192374	-0.189086	-0.179198	-0.174984	-0.157891	-0.149646	-0.139139	-0.12549	-0.130133	-0.122991	-0.12437	-0.110055	-0.0949373	-0.0860668	-0.075768	-0.0649543	-0.0531323	-0.0314317	-0.0186339	-0.000300318	0.00664885	0.00634922	0.0181623	0.0337631	0.0612345	0.0784951	0.1047862239259384	0.1163715660469667	0.1366385737628418	0.1615009122140211	0.1816370558610474	0.2114139014221942	0.2429433836838086	0.26628	0.2996411243152789	0.3401602102714757	0.3746491186277582	0.424429	0.4557222533888541	0.4792232778169552	0.5151744359476552	0.560992	0.6435654638129946	0.7204054860128685	0.799755	0.8492594752056937	0.8781009030237635	0.976545	1.0293354305560691	1.0941894141502555	1.182259801905614	1.2814149422321213	1.323376144254934	1.3883265057141927	1.453557244117294	1.5728443567216976	1.697755045990291	1.808579922950209	1.923816235899328	2.0434316050102264	2.1773704024602614	2.3213022192444464	2.433276892656115	2.638415398145877	2.819289746090815	3.014985027000152	3.2149444241720047	3.490875723682424	3.714755652116573	3.9627609330621016	4.251278150811733	4.5404051729513775	4.861747160394216	5.240540491738424	5.398177811752071	5.526947712999034	5.685494684648727	5.818681052476399	5.630949492257412	4.636190474019116	1.7864779777268396	-0.190279
Dm134Dv2CyOnull_20241221_sl1_ser2	0	0.00334448	0.00668896	0.0100334	0.0133779	0.0167224	0.0200669	0.0234114	0.0267559	0.0301003	0.0334448	0.0367893	0.0401338	0.0434783	0.0468227	0.0501672	0.0535117	0.0568562	0.0602007	0.0635452	0.0668896	0.0702341	0.0735786	0.0769231	0.0802676	0.083612	0.0869565	0.090301	0.0936455	0.09699	0.1003344481605351	0.1036789297658862	0.1070234113712374	0.1103678929765886	0.1137123745819397	0.1170568561872909	0.1204013377926421	0.1237458193979933	0.1270903010033444	0.1304347826086956	0.1337792642140468	0.1371237458193979	0.1404682274247491	0.1438127090301003	0.1471571906354515	0.1505016722408027	0.1538461538461538	0.157191	0.1605351170568562	0.1638795986622073	0.1672240802675585	0.1705685618729097	0.1739130434782608	0.177258	0.1806020066889632	0.1839464882943143	0.1872909698996655	0.1906354515050167	0.1939799331103679	0.197324	0.2006688963210702	0.2040133779264214	0.2073578595317725	0.2107023411371237	0.2140468227424749	0.217391	0.2207357859531772	0.2240802675585284	0.2274247491638795	0.2307692307692307	0.2341137123745819	0.2374581939799331	0.2408026755852843	0.2441471571906354	0.2474916387959866	0.2508361204013378	0.2541806020066889	0.2575250836120401	0.2608695652173913	0.2642140468227424	0.2675585284280936	0.2709030100334448	0.2742474916387959	0.2775919732441471	0.2809364548494983	0.2842809364548495	0.2876254180602006	0.2909698996655518	0.294314	0.2976588628762541	0.3010033444816054	0.3043478260869565	0.3076923076923077	0.3110367892976589	0.314381	0.3177257525083612	0.3210702341137124	0.3244147157190635	0.3277591973244147	0.3311036789297659	0.334448	0.3377926421404682	0.3411371237458194	0.3444816053511705	0.3478260869565217	0.3511705685618729	0.354515	0.3578595317725752	0.3612040133779264	0.3645484949832775	0.3678929765886287	0.3712374581939799	0.3745819397993311	0.3779264214046822	0.3812709030100334	0.3846153846153846	0.3879598662207358	0.391304	0.3946488294314381	0.3979933110367893	0.4013377926421405	0.4046822742474916	0.4080267558528428	0.411371	0.4147157190635451	0.4180602006688963	0.4214046822742475	0.4247491638795986	0.4280936454849498	0.431438	0.4347826086956521	0.4381270903010033	0.4414715719063545	0.4448160535117056	0.4481605351170568	0.451505	0.4548494983277591	0.4581939799331103	0.4615384615384615	0.4648829431438127	0.4682274247491638	0.471572	0.4749163879598662	0.4782608695652174	0.4816053511705686	0.4849498327759197	0.4882943143812709	0.4916387959866221	0.4949832775919732	0.4983277591973244	0.5016722408026756	0.5050167224080268	0.5083612040133779	0.5117056856187291	0.5150501672240803	0.5183946488294314	0.5217391304347826	0.5250836120401338	0.5284280936454849	0.5317725752508361	0.5351170568561873	0.5384615384615384	0.5418060200668896	0.5451505016722408	0.5484949832775919	0.5518394648829431	0.5551839464882943	0.5585284280936454	0.5618729096989966	0.5652173913043478	0.568562	0.5719063545150501	0.5752508361204013	0.5785953177257525	0.5819397993311036	0.5852842809364548	0.588629	0.5919732441471571	0.5953177257525083	0.5986622073578595	0.6020066889632107	0.6053511705685619	0.6086956521739131	0.6120401337792643	0.6153846153846154	0.6187290969899666	0.6220735785953178	0.6254180602006689	0.6287625418060201	0.6321070234113713	0.6354515050167224	0.6387959866220736	0.6421404682274248	0.6454849498327759	0.6488294314381271	0.6521739130434783	0.6555183946488294	0.6588628762541806	0.6622073578595318	0.6655518394648829	0.6688963210702341	0.6722408026755853	0.6755852842809364	0.6789297658862876	0.6822742474916388	0.685619	0.6889632107023411	0.6923076923076923	0.6956521739130435	0.6989966555183946	0.7023411371237458	0.705686	0.7090301003344481	0.7123745819397993	0.7157190635451505	0.7190635451505016	0.7224080267558528	0.725753	0.7290969899665551	0.7324414715719063	0.7357859531772575	0.7391304347826086	0.7424749163879598	0.745819	0.7491638795986622	0.7525083612040133	0.7558528428093645	0.7591973244147157	0.7625418060200668	0.765886	0.7692307692307692	0.7725752508361204	0.7759197324414716	0.7792642140468228	0.782609	0.7859531772575251	0.7892976588628763	0.7926421404682275	0.7959866220735786	0.7993311036789298	0.802676	0.8060200668896321	0.8093645484949833	0.8127090301003345	0.8160535117056856	0.8193979933110368	0.822742	0.8260869565217391	0.8294314381270903	0.8327759197324415	0.8361204013377926	0.8394648829431438	0.842809	0.8461538461538461	0.8494983277591973	0.8528428093645485	0.8561872909698997	0.8595317725752508	0.862876	0.8662207357859532	0.8695652173913043	0.8729096989966555	0.8762541806020067	0.8795986622073578	0.882943	0.8862876254180602	0.8896321070234113	0.8929765886287625	0.8963210702341137	0.8996655518394648	0.90301	0.9063545150501672	0.9096989966555185	0.9130434782608696	0.9163879598662208	0.9197324414715718	0.923077	0.9264214046822742	0.9297658862876254	0.9331103678929764	0.9364548494983276	0.9397993311036787	0.943144	0.9464882943143812	0.9498327759197324	0.9531772575250836	0.9565217391304348	0.959866	0.9632107023411371	0.9665551839464884	0.9698996655518396	0.9732441471571908	0.9765886287625418	0.979933	0.9832775919732442	0.9866220735785952	0.9899665551839464	0.9933110367892976	0.9966555183946488	1	-2.79427	-2.45532	-2.22425	-2.00481	-1.78114	-1.74376	-1.62123	-1.51479	-1.39251	-1.23773	-1.10456	-1.01344	-0.943029	-0.800127	-0.785541	-0.772241	-0.71928	-0.692863	-0.644268	-0.569506	-0.475067	-0.419288	-0.320111	-0.267478	-0.314137	-0.262477	-0.245079	-0.242791	-0.227218	-0.243506	-0.253343	-0.299866	-0.234203	-0.201717	-0.146008	-0.121639	-0.157226	-0.174979	-0.133176	-0.106748	-0.0865022	-0.091514	-0.0849686	-0.0828953	-0.12161	-0.0521719	-0.0554778	-0.0685693	0.000274912	-0.0145811	-0.0373332	-0.0423066	-0.0749426	0.00145623	0.00835033	-0.0203059	-0.0528042	-0.0512948	-0.00539932	0.0176097	-0.0427268	-0.0395375	-0.00408099	0.0524275	0.1103045335365408	0.1938518841402339	0.213123	0.1919191001205816	0.1609806301422223	0.1596743867493552	0.1133385073894765	0.165411	0.1366665456120107	0.1500182231264709	0.2227507948387364	0.2267950932724587	0.2252615737433486	0.2384344500990531	0.258861	0.2216491266929018	0.2026172226609131	0.1784931316177248	0.1582888461639054	0.1905500375876445	0.1859555165746791	0.1657059189930728	0.1910706484161655	0.2292387712360664	0.2239836554156023	0.2048347002670083	0.2108657756357002	0.2059197329676244	0.1618538251985459	0.1169014185962637	0.1334317728805479	0.1415849572264815	0.2012642285502086	0.2155743840134052	0.2160207841652533	0.2468179572972014	0.2615955771595426	0.2731963941343716	0.2597310394768989	0.3184258963479062	0.2860849852120128	0.2930403996385762	0.2626433008120467	0.3156558702227653	0.2872135256452451	0.3435761361114454	0.3405528404844024	0.3312459985804626	0.3118811583741228	0.2863428790711212	0.2988722697835785	0.3139048112849671	0.3226659182849803	0.2847734432906418	0.2712155026987338	0.2478173420337979	0.2363682761202785	0.2508535754984822	0.2621987810945875	0.2443815243886411	0.2062860840957842	0.2462466000591092	0.2059265219556046	0.2085513766512573	0.1820721481637442	0.1376885778057135	0.1399691417818148	0.1870869694714779	0.1501353190279217	0.1537730972838888	0.1178115633556511	0.1608239808290833	0.1824128952116702	0.1919315361367672	0.259486	0.2481145745087636	0.2374986422339072	0.2209699318608365	0.1973877092069559	0.1468994612770367	0.1161517364568407	0.12367	0.1183640038005922	0.1215969034823526	0.0941435	0.0952306	0.0778865	0.0765804	0.0468719	0.0750308	0.0903303	0.1246340264158245	0.1745939671334728	0.1279685600633025	0.0450413	0.0295369	0.0505268	0.0770358	0.1265231523927556	0.1057943356777564	0.0675231	0.0884682	0.1079288247612231	0.0484891	0.0186951	0.021723	-0.00766343	-0.0213558	0.0180493	0.059646	0.0472929	0.0800084	0.0659487	0.045768	0.0344617	0.0358551	0.0293958	0.0878561	0.0688137	0.00579722	-0.00269398	0.0196445	0.0655984	0.0502872	0.0757671	0.0243229	-0.00290115	0.0296708	0.0413394	0.0108157	0.000810667	-0.0296921	-0.020017	-0.0176745	0.0103205	0.0735648	0.0981281	0.1116407002817599	0.1024933987349301	0.0809847	0.0927467	0.0553408	0.0987846	0.0609189	0.0751488	0.1026650783083234	0.0799698	0.0799897	0.0536156	0.043471	0.1098632030059352	0.0908746	0.0707432	0.0256238	0.061519	0.0659749	0.0586542	0.0447854	0.0753373	0.05024	0.0294737	0.0321806	0.0405267	-0.018626	0.0035208	0.0566485	0.0677508	0.0666202	0.0403939	0.0121631	-0.00887839	0.0227409	0.0580729	-0.0180509	-0.0100561	-0.0539518	-0.0615388	-0.0385539	-0.0978353	-0.0909171	-0.0947452	-0.143199	-0.120258	-0.0923415	-0.00428154	-0.020658	-0.0305363	-0.0461233	-0.0254261	-0.0337665	-0.017228	-0.0122241	-0.0772547	-0.098269	-0.140416	-0.116798	-0.11345	-0.123115	-0.189108	-0.202326	-0.188111	-0.198493	-0.215039	-0.252861	-0.301716	-0.214207	-0.206359	-0.237509	-0.309725	-0.283497	-0.286578	-0.268377	-0.258294	-0.278887	-0.327385	-0.412257	-0.41202	-0.439309	-0.415492	-0.479925	-0.507518	-0.529005	-0.553739	-0.622624	-0.601102	-0.688954	-0.730709	-0.854279	-0.937697	-1.07254	-1.19349	-1.30748	-1.42439	-1.57904	-1.82065	-2.11931	-0.941623	-0.90056	-0.872211	-0.836487	-0.801879	-0.794155	-0.757656	-0.741696	-0.717706	-0.690837	-0.682876	-0.665824	-0.651566	-0.621056	-0.60532	-0.602466	-0.582236	-0.569032	-0.550424	-0.54019	-0.526943	-0.501642	-0.496272	-0.475023	-0.488349	-0.478699	-0.478331	-0.465801	-0.454642	-0.454145	-0.452697	-0.455513	-0.450804	-0.444324	-0.430708	-0.438049	-0.442986	-0.439206	-0.435318	-0.428196	-0.419905	-0.407643	-0.413729	-0.408454	-0.423569	-0.407226	-0.405494	-0.416505	-0.407371	-0.410953	-0.407014	-0.404624	-0.408197	-0.393809	-0.394681	-0.391642	-0.405668	-0.402832	-0.388847	-0.387159	-0.391196	-0.392847	-0.390424	-0.379287	-0.36493	-0.347652	-0.347706	-0.349014	-0.353686	-0.354086	-0.354438	-0.354551	-0.354946	-0.340826	-0.318171	-0.321155	-0.318595	-0.32398	-0.321132	-0.315064	-0.315728	-0.320112	-0.333248	-0.326087	-0.315899	-0.324397	-0.321589	-0.315411	-0.308447	-0.314185	-0.311628	-0.31382	-0.320115	-0.326745	-0.318151	-0.323912	-0.308798	-0.303834	-0.306568	-0.300396	-0.295875	-0.295477	-0.299973	-0.292069	-0.29129	-0.28219	-0.28836	-0.282227	-0.286621	-0.270136	-0.269137	-0.27012	-0.272549	-0.265944	-0.263971	-0.263491	-0.265577	-0.27064	-0.270977	-0.275276	-0.276482	-0.282943	-0.276549	-0.279293	-0.288152	-0.269531	-0.281689	-0.279747	-0.276858	-0.287745	-0.290044	-0.285613	-0.291019	-0.294269	-0.296798	-0.296606	-0.287159	-0.281346	-0.274042	-0.272407	-0.268832	-0.275502	-0.277179	-0.279998	-0.292593	-0.286696	-0.286917	-0.278677	-0.282105	-0.284835	-0.289199	-0.290476	-0.296952	-0.285143	-0.286641	-0.271466	-0.258502	-0.26817	-0.288539	-0.295475	-0.287265	-0.284381	-0.277783	-0.276247	-0.276945	-0.275158	-0.278183	-0.280687	-0.286567	-0.292458	-0.296566	-0.297953	-0.290536	-0.276326	-0.275603	-0.270066	-0.273003	-0.275951	-0.285365	-0.277141	-0.276264	-0.266723	-0.267994	-0.280175	-0.275345	-0.277335	-0.265506	-0.264526	-0.254767	-0.26689	-0.265442	-0.26266	-0.256217	-0.261767	-0.261849	-0.268408	-0.256593	-0.259473	-0.257526	-0.240724	-0.234338	-0.225801	-0.223907	-0.226453	-0.22407	-0.22944	-0.213294	-0.216616	-0.204905	-0.200986	-0.19501	-0.196016	-0.202424	-0.201505	-0.176808	-0.174447	-0.179044	-0.17498	-0.162453	-0.154694	-0.142357	-0.134869	-0.131492	-0.135741	-0.118406	-0.113508	-0.100839	-0.103584	-0.101413	-0.0754785	-0.0546732	-0.0549818	-0.039223	-0.0314074	-0.0260095	-0.00282086	0.0240947	0.0249195	0.0398615	0.0549529	0.0715161	0.1044158092177904	0.1142046309032271	0.134972	0.1723122585806718	0.1940806095334913	0.2282980809784527	0.268129	0.3270443659800503	0.3550577086760013	0.3926732467030839	0.4310661354755054	0.4789297051475933	0.5220224131486048	0.5718489125024614	0.6453146795552573	0.6781261513612628	0.7162889192955461	0.7670362642165254	0.8414513894048535	0.9175330703579916	0.989789	1.0738660475487318	1.1401167837205437	1.2377666510456948	1.3136566021581404	1.4058415895946414	1.4846542758465686	1.5822076841848736	1.7028557925979888	1.8110104430487617	1.8971097725391448	2.0002151273611104	2.140492578818997	2.2543439757133323	2.3801572734822027	2.461160690842155	2.577992364284408	2.699241735611086	2.749698182292576	2.8476078114291274	2.968975743043149	3.127325928153124	3.1968444880989444	3.3391407027509463	3.4425791595597297	3.5093	3.5465582409104583	3.691216458674929	3.625092289720936	3.689344543117891	3.605344282675213	3.479105909312049	3.365582353994201	3.22527	3.002766298996803	2.8689039091069937	2.6015678416939294	2.225715376227767	1.7056299563623514
Dm24Dv13CyOnull_20250103_sl1_ser5	0	0.00334448	0.00668896	0.0100334	0.0133779	0.0167224	0.0200669	0.0234114	0.0267559	0.0301003	0.0334448	0.0367893	0.0401338	0.0434783	0.0468227	0.0501672	0.0535117	0.0568562	0.0602007	0.0635452	0.0668896	0.0702341	0.0735786	0.0769231	0.0802676	0.083612	0.0869565	0.090301	0.0936455	0.09699	0.1003344481605351	0.1036789297658862	0.1070234113712374	0.1103678929765886	0.1137123745819397	0.1170568561872909	0.1204013377926421	0.1237458193979933	0.1270903010033444	0.1304347826086956	0.1337792642140468	0.1371237458193979	0.1404682274247491	0.1438127090301003	0.1471571906354515	0.1505016722408027	0.1538461538461538	0.157191	0.1605351170568562	0.1638795986622073	0.1672240802675585	0.1705685618729097	0.1739130434782608	0.177258	0.1806020066889632	0.1839464882943143	0.1872909698996655	0.1906354515050167	0.1939799331103679	0.197324	0.2006688963210702	0.2040133779264214	0.2073578595317725	0.2107023411371237	0.2140468227424749	0.217391	0.2207357859531772	0.2240802675585284	0.2274247491638795	0.2307692307692307	0.2341137123745819	0.2374581939799331	0.2408026755852843	0.2441471571906354	0.2474916387959866	0.2508361204013378	0.2541806020066889	0.2575250836120401	0.2608695652173913	0.2642140468227424	0.2675585284280936	0.2709030100334448	0.2742474916387959	0.2775919732441471	0.2809364548494983	0.2842809364548495	0.2876254180602006	0.2909698996655518	0.294314	0.2976588628762541	0.3010033444816054	0.3043478260869565	0.3076923076923077	0.3110367892976589	0.314381	0.3177257525083612	0.3210702341137124	0.3244147157190635	0.3277591973244147	0.3311036789297659	0.334448	0.3377926421404682	0.3411371237458194	0.3444816053511705	0.3478260869565217	0.3511705685618729	0.354515	0.3578595317725752	0.3612040133779264	0.3645484949832775	0.3678929765886287	0.3712374581939799	0.3745819397993311	0.3779264214046822	0.3812709030100334	0.3846153846153846	0.3879598662207358	0.391304	0.3946488294314381	0.3979933110367893	0.4013377926421405	0.4046822742474916	0.4080267558528428	0.411371	0.4147157190635451	0.4180602006688963	0.4214046822742475	0.4247491638795986	0.4280936454849498	0.431438	0.4347826086956521	0.4381270903010033	0.4414715719063545	0.4448160535117056	0.4481605351170568	0.451505	0.4548494983277591	0.4581939799331103	0.4615384615384615	0.4648829431438127	0.4682274247491638	0.471572	0.4749163879598662	0.4782608695652174	0.4816053511705686	0.4849498327759197	0.4882943143812709	0.4916387959866221	0.4949832775919732	0.4983277591973244	0.5016722408026756	0.5050167224080268	0.5083612040133779	0.5117056856187291	0.5150501672240803	0.5183946488294314	0.5217391304347826	0.5250836120401338	0.5284280936454849	0.5317725752508361	0.5351170568561873	0.5384615384615384	0.5418060200668896	0.5451505016722408	0.5484949832775919	0.5518394648829431	0.5551839464882943	0.5585284280936454	0.5618729096989966	0.5652173913043478	0.568562	0.5719063545150501	0.5752508361204013	0.5785953177257525	0.5819397993311036	0.5852842809364548	0.588629	0.5919732441471571	0.5953177257525083	0.5986622073578595	0.6020066889632107	0.6053511705685619	0.6086956521739131	0.6120401337792643	0.6153846153846154	0.6187290969899666	0.6220735785953178	0.6254180602006689	0.6287625418060201	0.6321070234113713	0.6354515050167224	0.6387959866220736	0.6421404682274248	0.6454849498327759	0.6488294314381271	0.6521739130434783	0.6555183946488294	0.6588628762541806	0.6622073578595318	0.6655518394648829	0.6688963210702341	0.6722408026755853	0.6755852842809364	0.6789297658862876	0.6822742474916388	0.685619	0.6889632107023411	0.6923076923076923	0.6956521739130435	0.6989966555183946	0.7023411371237458	0.705686	0.7090301003344481	0.7123745819397993	0.7157190635451505	0.7190635451505016	0.7224080267558528	0.725753	0.7290969899665551	0.7324414715719063	0.7357859531772575	0.7391304347826086	0.7424749163879598	0.745819	0.7491638795986622	0.7525083612040133	0.7558528428093645	0.7591973244147157	0.7625418060200668	0.765886	0.7692307692307692	0.7725752508361204	0.7759197324414716	0.7792642140468228	0.782609	0.7859531772575251	0.7892976588628763	0.7926421404682275	0.7959866220735786	0.7993311036789298	0.802676	0.8060200668896321	0.8093645484949833	0.8127090301003345	0.8160535117056856	0.8193979933110368	0.822742	0.8260869565217391	0.8294314381270903	0.8327759197324415	0.8361204013377926	0.8394648829431438	0.842809	0.8461538461538461	0.8494983277591973	0.8528428093645485	0.8561872909698997	0.8595317725752508	0.862876	0.8662207357859532	0.8695652173913043	0.8729096989966555	0.8762541806020067	0.8795986622073578	0.882943	0.8862876254180602	0.8896321070234113	0.8929765886287625	0.8963210702341137	0.8996655518394648	0.90301	0.9063545150501672	0.9096989966555185	0.9130434782608696	0.9163879598662208	0.9197324414715718	0.923077	0.9264214046822742	0.9297658862876254	0.9331103678929764	0.9364548494983276	0.9397993311036787	0.943144	0.9464882943143812	0.9498327759197324	0.9531772575250836	0.9565217391304348	0.959866	0.9632107023411371	0.9665551839464884	0.9698996655518396	0.9732441471571908	0.9765886287625418	0.979933	0.9832775919732442	0.9866220735785952	0.9899665551839464	0.9933110367892976	0.9966555183946488	1	-1.7326	-1.57728	-1.54897	-1.42915	-1.43939	-1.40463	-1.36004	-1.30364	-1.31496	-1.28012	-1.19989	-1.102	-1.05691	-1.03762	-1.02774	-0.918222	-0.905414	-0.907204	-0.815604	-0.796003	-0.798764	-0.802182	-0.831855	-0.812059	-0.758214	-0.69671	-0.660531	-0.648122	-0.647579	-0.712549	-0.731905	-0.744634	-0.731391	-0.739181	-0.695699	-0.715512	-0.684153	-0.664414	-0.654989	-0.65605	-0.692614	-0.684387	-0.70664	-0.691051	-0.713683	-0.743053	-0.713195	-0.74177	-0.722788	-0.689708	-0.747965	-0.708809	-0.686139	-0.655332	-0.689413	-0.709267	-0.669362	-0.639945	-0.628425	-0.630985	-0.591637	-0.60706	-0.552082	-0.552018	-0.494162	-0.499887	-0.525216	-0.508362	-0.479747	-0.506098	-0.495935	-0.500054	-0.485411	-0.440658	-0.415143	-0.426799	-0.407367	-0.412242	-0.385791	-0.390076	-0.424027	-0.404084	-0.386035	-0.389251	-0.395899	-0.345659	-0.371026	-0.317154	-0.285651	-0.261659	-0.265168	-0.30161	-0.320676	-0.256948	-0.27402	-0.236081	-0.278261	-0.26997	-0.247121	-0.256708	-0.216451	-0.23773	-0.239912	-0.239017	-0.257834	-0.230098	-0.214333	-0.229413	-0.238024	-0.241487	-0.209166	-0.177142	-0.182453	-0.184555	-0.170495	-0.213665	-0.19288	-0.148765	-0.15852	-0.150945	-0.174863	-0.144953	-0.122309	-0.172603	-0.193744	-0.155113	-0.144768	-0.170024	-0.16685	-0.197687	-0.1303	-0.138267	-0.126445	-0.153259	-0.154663	-0.094175	-0.0822515	-0.0776158	-0.0685059	-0.11249	-0.0971583	-0.0703445	-0.098346	-0.0620993	-0.0703499	-0.055667	-0.0471379	-0.0571333	-0.0731629	-0.0493511	-0.0241881	-0.0616353	-0.0689569	-0.0550278	-0.0299181	-0.0263233	-0.0354029	-0.039547	-0.0105701	-0.0317101	0.0187389	0.0542107	0.0405409	0.0440517	0.0292278	0.0584997	0.0537443	0.0560361	0.0574887	0.0278908	-0.00489728	0.00062393	0.0665365	0.0918544	0.0860115	0.0691958	0.1055385981941998	0.1349979142279457	0.1145074684575728	0.0903707	0.0791263	0.0941455	0.0773754	0.0798362	0.0701075	0.0774607	0.094993	0.1228964554209144	0.1280524225708923	0.1092094711430908	0.118762	0.0923309	0.2081473109226517	0.04506	0.1133602725394874	0.134606	0.1218347875344836	0.0986846	0.0871599	0.1001633366622782	0.0458158	0.0459426	0.0767605	0.1032392267110099	0.0777166	0.1157081851252353	0.1712514566195008	0.1374443013188136	0.1444936785294219	0.1911624366109357	0.1752450603022557	0.1508967060681948	0.151085	0.1933205438277523	0.1448035958577004	0.1969962057762412	0.2288401993817509	0.2351383571229698	0.1851304268129645	0.2565874089082314	0.2816051595369466	0.3001269982241906	0.3231834587475539	0.2810165050592249	0.3275651123666004	0.2874386950695318	0.3043980835675238	0.3536679452563003	0.3650158178405657	0.3683727774500004	0.3435074705472458	0.3261	0.338268	0.3819318087761934	0.4280639220849239	0.4638230992890484	0.4266825193772083	0.4901980325853888	0.4381923402861662	0.4549918579534904	0.4200375249339965	0.3739126119920831	0.4272365776680464	0.4749761957924937	0.4773835601986149	0.5206504786220708	0.5711506087834272	0.6221056688599826	0.6728625508222553	0.6282965686653764	0.636597	0.6198407059563622	0.647396	0.6905841947316264	0.6962163805859197	0.7436765448659115	0.728925	0.7491210747429414	0.8052479573937397	0.8315377745278881	0.8061810277421803	0.8145274157705903	0.848316	0.8922236798845429	0.9975492684645684	0.9906039001951106	1.0729177477370864	1.0847354874613953	1.185929968707861	1.244290303531046	1.2673255322062302	1.344572500504953	1.3326960296517223	1.4700161041863382	1.556081941915124	1.6432250630256562	1.6125897652061625	1.6377450135168186	1.7000804557117708	1.7754665779578958	1.8020786852442168	1.793040609455523	1.7967606609258229	1.7845047521108717	1.8570396731682357	1.8942497438343384	1.893532905556472	1.74105	1.868723100238397	1.918946498446683	1.928485045522126	1.954400017375088	2.0140108156444736	2.00017	2.0189775212594694	1.6359214209640998	0.7597836019225926	-1.26005	-2.02415	-2.07472	-0.630152	-0.601465	-0.598024	-0.578369	-0.573405	-0.555343	-0.546173	-0.539206	-0.526289	-0.516102	-0.501169	-0.499914	-0.481872	-0.473238	-0.472318	-0.453549	-0.44434	-0.44637	-0.421371	-0.422349	-0.416743	-0.41378	-0.424122	-0.422064	-0.41314	-0.405529	-0.403346	-0.401019	-0.394799	-0.39019	-0.397482	-0.396577	-0.40055	-0.400375	-0.398731	-0.399796	-0.401626	-0.408294	-0.405757	-0.398366	-0.40142	-0.396316	-0.400683	-0.394081	-0.398065	-0.404466	-0.395427	-0.404192	-0.401901	-0.394853	-0.402409	-0.395435	-0.392786	-0.386329	-0.390807	-0.397655	-0.388623	-0.391499	-0.383702	-0.379523	-0.378246	-0.372103	-0.371885	-0.360975	-0.356605	-0.358643	-0.362783	-0.364778	-0.355011	-0.360379	-0.355229	-0.351064	-0.349585	-0.346455	-0.336529	-0.339479	-0.337254	-0.327132	-0.338047	-0.332999	-0.334832	-0.33614	-0.331834	-0.329651	-0.324947	-0.325065	-0.328357	-0.316877	-0.312151	-0.310723	-0.312598	-0.315814	-0.311784	-0.308224	-0.304567	-0.303511	-0.309442	-0.306248	-0.3069	-0.308378	-0.303552	-0.298423	-0.30031	-0.302127	-0.305561	-0.298599	-0.290532	-0.297857	-0.299913	-0.301961	-0.301301	-0.295251	-0.300678	-0.300194	-0.299465	-0.301641	-0.300399	-0.304099	-0.292964	-0.2898	-0.293496	-0.292253	-0.289251	-0.295542	-0.300889	-0.297044	-0.2967	-0.296334	-0.298813	-0.300809	-0.291945	-0.295736	-0.291317	-0.291579	-0.297377	-0.29196	-0.283099	-0.285919	-0.289895	-0.287874	-0.288574	-0.280022	-0.281516	-0.280831	-0.28456	-0.280516	-0.281913	-0.288844	-0.294252	-0.288777	-0.284288	-0.28633	-0.285487	-0.285557	-0.283093	-0.281154	-0.283477	-0.283762	-0.273342	-0.276828	-0.277526	-0.27128	-0.271267	-0.275418	-0.27445	-0.274622	-0.267896	-0.262031	-0.267969	-0.270216	-0.268097	-0.272099	-0.263756	-0.259072	-0.25791	-0.254401	-0.249537	-0.238597	-0.248888	-0.25022	-0.251247	-0.257867	-0.259656	-0.251624	-0.265548	-0.266975	-0.25816	-0.254767	-0.250539	-0.252275	-0.249055	-0.256969	-0.249668	-0.254372	-0.247584	-0.241725	-0.244285	-0.245623	-0.247216	-0.242574	-0.24974	-0.249256	-0.245912	-0.247872	-0.239696	-0.229606	-0.228066	-0.223062	-0.226835	-0.208019	-0.211649	-0.203745	-0.200134	-0.188076	-0.183814	-0.179229	-0.165501	-0.159863	-0.166564	-0.152524	-0.140089	-0.133686	-0.122367	-0.109981	-0.105141	-0.102012	-0.0866682	-0.0733765	-0.056905	-0.0472087	-0.0433541	-0.0307095	-0.00735123	0.0156806	0.0297651	0.0449963	0.0484837	0.0710923	0.0880918	0.1050944275541288	0.1172973175943712	0.1272720094144613	0.1438916682824032	0.1859700780958346	0.1953294139803972	0.2421650900083449	0.2620944590675678	0.2948252568402292	0.3234584395887603	0.3392068944560722	0.3643138310583168	0.3922684473371395	0.4380700367186234	0.4773132619748658	0.5211682551739366	0.5656160321646473	0.6177097718136401	0.6650092663657957	0.7308499573621067	0.7858277794577745	0.7991753800584085	0.858761	0.91777	0.9863660690104064	1.0966442070299915	1.141718686260892	1.2557145696708674	1.3548085756468036	1.4616320706950583	1.540810510098582	1.6284503841793894	1.7417468787484258	1.830994410095432	1.9629297177907412	2.1168704503340607	2.2377397415374527	2.3324051415571763	2.452688744007557	2.5960550566651666	2.752004120269694	2.8789338141686533	2.974376923849252	3.1052966682442578	3.2415490719042683	3.473465696555988	3.6399078972327272	3.797770478692908	3.965661521527822	4.151183656728643	4.345093878570213	4.644770691599081	4.8736691827030825	5.099234341538848	5.401822660524324	5.683755913780206	5.441203127595549	4.447581140226975	1.100067366349271	-0.0714046	-0.257082
Dm34Dv12CyOnull_20250214_sl1_ser14	0	0.00334448	0.00668896	0.0100334	0.0133779	0.0167224	0.0200669	0.0234114	0.0267559	0.0301003	0.0334448	0.0367893	0.0401338	0.0434783	0.0468227	0.0501672	0.0535117	0.0568562	0.0602007	0.0635452	0.0668896	0.0702341	0.0735786	0.0769231	0.0802676	0.083612	0.0869565	0.090301	0.0936455	0.09699	0.1003344481605351	0.1036789297658862	0.1070234113712374	0.1103678929765886	0.1137123745819397	0.1170568561872909	0.1204013377926421	0.1237458193979933	0.1270903010033444	0.1304347826086956	0.1337792642140468	0.1371237458193979	0.1404682274247491	0.1438127090301003	0.1471571906354515	0.1505016722408027	0.1538461538461538	0.157191	0.1605351170568562	0.1638795986622073	0.1672240802675585	0.1705685618729097	0.1739130434782608	0.177258	0.1806020066889632	0.1839464882943143	0.1872909698996655	0.1906354515050167	0.1939799331103679	0.197324	0.2006688963210702	0.2040133779264214	0.2073578595317725	0.2107023411371237	0.2140468227424749	0.217391	0.2207357859531772	0.2240802675585284	0.2274247491638795	0.2307692307692307	0.2341137123745819	0.2374581939799331	0.2408026755852843	0.2441471571906354	0.2474916387959866	0.2508361204013378	0.2541806020066889	0.2575250836120401	0.2608695652173913	0.2642140468227424	0.2675585284280936	0.2709030100334448	0.2742474916387959	0.2775919732441471	0.2809364548494983	0.2842809364548495	0.2876254180602006	0.2909698996655518	0.294314	0.2976588628762541	0.3010033444816054	0.3043478260869565	0.3076923076923077	0.3110367892976589	0.314381	0.3177257525083612	0.3210702341137124	0.3244147157190635	0.3277591973244147	0.3311036789297659	0.334448	0.3377926421404682	0.3411371237458194	0.3444816053511705	0.3478260869565217	0.3511705685618729	0.354515	0.3578595317725752	0.3612040133779264	0.3645484949832775	0.3678929765886287	0.3712374581939799	0.3745819397993311	0.3779264214046822	0.3812709030100334	0.3846153846153846	0.3879598662207358	0.391304	0.3946488294314381	0.3979933110367893	0.4013377926421405	0.4046822742474916	0.4080267558528428	0.411371	0.4147157190635451	0.4180602006688963	0.4214046822742475	0.4247491638795986	0.4280936454849498	0.431438	0.4347826086956521	0.4381270903010033	0.4414715719063545	0.4448160535117056	0.4481605351170568	0.451505	0.4548494983277591	0.4581939799331103	0.4615384615384615	0.4648829431438127	0.4682274247491638	0.471572	0.4749163879598662	0.4782608695652174	0.4816053511705686	0.4849498327759197	0.4882943143812709	0.4916387959866221	0.4949832775919732	0.4983277591973244	0.5016722408026756	0.5050167224080268	0.5083612040133779	0.5117056856187291	0.5150501672240803	0.5183946488294314	0.5217391304347826	0.5250836120401338	0.5284280936454849	0.5317725752508361	0.5351170568561873	0.5384615384615384	0.5418060200668896	0.5451505016722408	0.5484949832775919	0.5518394648829431	0.5551839464882943	0.5585284280936454	0.5618729096989966	0.5652173913043478	0.568562	0.5719063545150501	0.5752508361204013	0.5785953177257525	0.5819397993311036	0.5852842809364548	0.588629	0.5919732441471571	0.5953177257525083	0.5986622073578595	0.6020066889632107	0.6053511705685619	0.6086956521739131	0.6120401337792643	0.6153846153846154	0.6187290969899666	0.6220735785953178	0.6254180602006689	0.6287625418060201	0.6321070234113713	0.6354515050167224	0.6387959866220736	0.6421404682274248	0.6454849498327759	0.6488294314381271	0.6521739130434783	0.6555183946488294	0.6588628762541806	0.6622073578595318	0.6655518394648829	0.6688963210702341	0.6722408026755853	0.6755852842809364	0.6789297658862876	0.6822742474916388	0.685619	0.6889632107023411	0.6923076923076923	0.6956521739130435	0.6989966555183946	0.7023411371237458	0.705686	0.7090301003344481	0.7123745819397993	0.7157190635451505	0.7190635451505016	0.7224080267558528	0.725753	0.7290969899665551	0.7324414715719063	0.7357859531772575	0.7391304347826086	0.7424749163879598	0.745819	0.7491638795986622	0.7525083612040133	0.7558528428093645	0.7591973244147157	0.7625418060200668	0.765886	0.7692307692307692	0.7725752508361204	0.7759197324414716	0.7792642140468228	0.782609	0.7859531772575251	0.7892976588628763	0.7926421404682275	0.7959866220735786	0.7993311036789298	0.802676	0.8060200668896321	0.8093645484949833	0.8127090301003345	0.8160535117056856	0.8193979933110368	0.822742	0.8260869565217391	0.8294314381270903	0.8327759197324415	0.8361204013377926	0.8394648829431438	0.842809	0.8461538461538461	0.8494983277591973	0.8528428093645485	0.8561872909698997	0.8595317725752508	0.862876	0.8662207357859532	0.8695652173913043	0.8729096989966555	0.8762541806020067	0.8795986622073578	0.882943	0.8862876254180602	0.8896321070234113	0.8929765886287625	0.8963210702341137	0.8996655518394648	0.90301	0.9063545150501672	0.9096989966555185	0.9130434782608696	0.9163879598662208	0.9197324414715718	0.923077	0.9264214046822742	0.9297658862876254	0.9331103678929764	0.9364548494983276	0.9397993311036787	0.943144	0.9464882943143812	0.9498327759197324	0.9531772575250836	0.9565217391304348	0.959866	0.9632107023411371	0.9665551839464884	0.9698996655518396	0.9732441471571908	0.9765886287625418	0.979933	0.9832775919732442	0.9866220735785952	0.9899665551839464	0.9933110367892976	0.9966555183946488	1	0.4355838721521339	0.4651417764145707	0.3601472695648371	0.3390629547737616	0.3869715206921867	0.3611886054549134	0.3892575809363416	0.3411101241744078	0.4852841783983024	0.4032678583970607	0.3475439606055468	0.3366309531127081	0.33413	0.3451614929279684	0.252149	0.1675477954455683	0.2503928782036818	0.270656	0.244721	0.204894	0.1043577914355927	0.1237892817929322	0.1304296828667113	0.0511436	0.0256506	0.0595744	0.1391116501380321	0.1085910918096244	0.1274620445707893	0.1448915761640469	0.0926271	0.0865492	0.0922254	0.1093671938851404	0.0543038	0.0175894	0.0378828	0.0790287	0.0819723	0.1280981255430533	0.1443269274206579	0.1250583991427442	0.0731149	0.0922259	0.141363	0.093543	0.0678228	0.0880336	-0.0106969	0.0618317	0.1164368114274694	0.124567	0.129254	0.1359685641021749	0.1289040516636078	0.0973066	0.1432325797206432	0.1407301087746247	0.1469032609607352	0.1223418915199943	0.1300682391300583	0.2301998434322229	0.2109784153295486	0.186525	0.2190383996830236	0.1718466432003591	0.2186716805470091	0.2199544052270595	0.1842548999896321	0.2290814357700296	0.2199643327397757	0.2304469651899171	0.1975717423039164	0.1821516538635215	0.1880385754631776	0.1234556702022246	0.1162174891206761	0.126966	0.1055872063473896	0.1140011457755173	0.0888787	0.0949084	0.1191847193071264	0.053183	-0.000697177	0.0545342	0.0932152	0.0485902	0.0700422	0.1253241993395443	0.0869401	0.0571315	0.0834384	0.0733993	0.0250543	0.0271444	0.0890926	0.0384651	0.00274331	0.00776569	0.0852844	0.1509881694056595	0.0730087	0.053896	0.0269982	-0.0293523	-0.00339893	-0.0102847	0.0363333	0.0312223	0.0330163	-0.0120467	-0.00441446	-0.013195	-0.0164535	-0.0391377	-0.0798741	-0.107888	-0.0562135	-0.0772699	-0.0424913	-0.079677	-0.074886	-0.082263	-0.0527562	-0.0650438	0.023802	-0.00845322	-0.0176708	-0.0222464	-0.0709842	-0.00122535	-0.0532502	-0.0744456	-0.053273	-0.0433061	-0.0130179	0.0812862	0.0243838	-0.0717739	-0.0639121	-0.0304574	-0.0117256	-0.00624576	0.0318526	0.0250245	0.0290593	0.0237176	0.0273982	0.0857956	0.1177346576399108	0.0847568	0.0569323	-0.00874972	0.06924	0.0419006	0.0262815	0.0118178	-0.0245123	-0.00101732	-0.0076361	-0.0305679	0.0902128	0.0444525	-0.072329	-0.0222861	-0.016998	-0.0401642	0.0149444	0.000469289	-0.0418594	0.0175134	-0.093656	-0.0696044	-0.0543563	-0.107596	-0.0607889	-0.00972505	-0.0370905	-0.0399855	-0.0979757	-0.103587	-0.0992125	-0.165052	-0.192755	-0.183203	-0.189205	-0.21131	-0.123822	-0.109134	-0.107599	-0.109516	-0.120597	-0.0842771	-0.0647319	-0.0540942	-0.101389	-0.135479	-0.129938	-0.126065	-0.0298942	-0.0259689	0.0277088	-0.0698042	-0.0273519	0.0350152	-0.000413397	0.0157036	-0.0266896	0.00119007	-0.0362868	0.0435323	0.0232038	-0.0561086	-0.0355834	0.0304771	-0.0267887	-0.0709743	-0.0451955	-0.0599025	-0.106024	-0.0360011	-0.0305913	-0.0782338	-0.00841245	-0.0815335	-0.106704	-0.156533	-0.0450331	-0.0560831	-0.0762001	-0.0603694	0.0498761	0.000546372	0.00655522	0.0410057	-0.076914	-0.131733	-0.113001	-0.0756232	-0.074336	-0.0308308	-0.0563975	-0.155779	-0.151202	-0.0832205	-0.0361155	-0.0598711	-0.0803707	-0.0633498	-0.0498991	-0.122118	-0.0785836	-0.0591358	-0.00229017	-0.0559279	-0.012383	-0.0371536	0.005981	-0.037948	-0.0266217	-0.0199406	-0.0211499	0.0572526	-0.158101	-0.0932141	-0.0774646	0.0371966	-0.104245	-0.0427337	-0.0292197	-0.0387044	-0.0430247	-0.0383948	-0.0787535	-0.208421	-0.161093	-0.190432	-0.349732	-0.384262	-0.281218	-0.294439	-0.294354	-0.331825	-0.300488	-0.45571	-0.42595	-0.443267	-0.467206	-0.525728	-0.517552	-0.525116	-0.570348	-0.429336	-0.743143	-0.639249	-0.856688	-1.53568	-2.68836	-3.41418	-0.117795	-0.12315	-0.159878	-0.13079	-0.14428	-0.0918655	-0.0534412	-0.110316	-0.0760255	-0.116059	-0.107857	-0.0892657	-0.109327	-0.12453	-0.127317	-0.168426	-0.133534	-0.184282	-0.174558	-0.180281	-0.178619	-0.194854	-0.251911	-0.249971	-0.244406	-0.211104	-0.185357	-0.228996	-0.196742	-0.169667	-0.205102	-0.198654	-0.213115	-0.150284	-0.216299	-0.200302	-0.222859	-0.174663	-0.187441	-0.170244	-0.138294	-0.174034	-0.195203	-0.216919	-0.174455	-0.212011	-0.215789	-0.189294	-0.245829	-0.218772	-0.20464	-0.191247	-0.177195	-0.145479	-0.175736	-0.166787	-0.13657	-0.133107	-0.13768	-0.139332	-0.12832	-0.117075	-0.120905	-0.11101	-0.0792698	-0.119275	-0.131062	-0.0863081	-0.112861	-0.0540907	-0.0363187	-0.0842893	-0.0650625	-0.0872762	-0.0695067	-0.124662	-0.110833	-0.123306	-0.149859	-0.144653	-0.152827	-0.17722	-0.137178	-0.174107	-0.23775	-0.182524	-0.164018	-0.153085	-0.170527	-0.16518	-0.152225	-0.155316	-0.117968	-0.152587	-0.146004	-0.175025	-0.180725	-0.170323	-0.163035	-0.186529	-0.184998	-0.123268	-0.202456	-0.18074	-0.173396	-0.224524	-0.176456	-0.214911	-0.203899	-0.167871	-0.175943	-0.209397	-0.201505	-0.219853	-0.220593	-0.244023	-0.217638	-0.264867	-0.268979	-0.247997	-0.262738	-0.244866	-0.253302	-0.240688	-0.227751	-0.240784	-0.191987	-0.23843	-0.211261	-0.251138	-0.2848	-0.219392	-0.281182	-0.262837	-0.244883	-0.267443	-0.261343	-0.199237	-0.241796	-0.262367	-0.294454	-0.263185	-0.274144	-0.232518	-0.222226	-0.242744	-0.226623	-0.236212	-0.222242	-0.202213	-0.180334	-0.206509	-0.210182	-0.266443	-0.246457	-0.232079	-0.23757	-0.243461	-0.252429	-0.270045	-0.256863	-0.257234	-0.211957	-0.223586	-0.277371	-0.276183	-0.29361	-0.266322	-0.26185	-0.279738	-0.29849	-0.259159	-0.350211	-0.337501	-0.348752	-0.342081	-0.300994	-0.306841	-0.31552	-0.334194	-0.322096	-0.353002	-0.345771	-0.381157	-0.392205	-0.401811	-0.372267	-0.363238	-0.332987	-0.340116	-0.353462	-0.330511	-0.34742	-0.330776	-0.280106	-0.329696	-0.296576	-0.322902	-0.362884	-0.357463	-0.292828	-0.289635	-0.291489	-0.319397	-0.269071	-0.217128	-0.264012	-0.240753	-0.269675	-0.254378	-0.277408	-0.201918	-0.215196	-0.265431	-0.246738	-0.254682	-0.247363	-0.249517	-0.25505	-0.221933	-0.21355	-0.178012	-0.189934	-0.211504	-0.134193	-0.165253	-0.164043	-0.197829	-0.154821	-0.105974	-0.116418	-0.103515	-0.0151621	-0.0365533	-0.0478448	0.0275807	-0.0211602	-1.42539e-05	0.0178367	0.0703226	0.0649032	0.1091455089069314	0.1427559877036758	0.1130712072049423	0.1149239358401892	0.1845400921859023	0.2434127823412144	0.2731244321363956	0.2787075702117879	0.3218052911425417	0.3789416067005301	0.3749739167341283	0.427019	0.4766747472816336	0.5318374556897388	0.5171324496408285	0.5990552344339035	0.644594	0.7542908152836363	0.7915748290095931	0.858783	0.9228288076967606	0.9664436745919904	1.081858300484721	1.0417166516561431	1.1101037991073628	1.1686190866822448	1.3010868137293463	1.2220249879212266	1.3683686691804675	1.456029043970245	1.508133415004092	1.5653693392783006	1.6808600925876924	1.7305214830338886	1.7658445365925075	1.887763805291805	1.967034770138946	1.8959350234016477	2.024151587942049	2.1835115317343017	2.361550358096185	2.535265518622487	2.576392989474613	2.646923207222109	2.704502944745732	2.876467395952407	2.964792039598204	3.0972241778607774	3.105891584046578	3.2460601676809984	3.3472933349988043	3.296559688576307	3.5088403990111035	3.066568557996676	3.287333579129188	2.980760839185741	1.745788867825046	-0.576747	-1.71649
Dm13Dv24CyOnull_20241125_sl1_ser4	0	0.00334448	0.00668896	0.0100334	0.0133779	0.0167224	0.0200669	0.0234114	0.0267559	0.0301003	0.0334448	0.0367893	0.0401338	0.0434783	0.0468227	0.0501672	0.0535117	0.0568562	0.0602007	0.0635452	0.0668896	0.0702341	0.0735786	0.0769231	0.0802676	0.083612	0.0869565	0.090301	0.0936455	0.09699	0.1003344481605351	0.1036789297658862	0.1070234113712374	0.1103678929765886	0.1137123745819397	0.1170568561872909	0.1204013377926421	0.1237458193979933	0.1270903010033444	0.1304347826086956	0.1337792642140468	0.1371237458193979	0.1404682274247491	0.1438127090301003	0.1471571906354515	0.1505016722408027	0.1538461538461538	0.157191	0.1605351170568562	0.1638795986622073	0.1672240802675585	0.1705685618729097	0.1739130434782608	0.177258	0.1806020066889632	0.1839464882943143	0.1872909698996655	0.1906354515050167	0.1939799331103679	0.197324	0.2006688963210702	0.2040133779264214	0.2073578595317725	0.2107023411371237	0.2140468227424749	0.217391	0.2207357859531772	0.2240802675585284	0.2274247491638795	0.2307692307692307	0.2341137123745819	0.2374581939799331	0.2408026755852843	0.2441471571906354	0.2474916387959866	0.2508361204013378	0.2541806020066889	0.2575250836120401	0.2608695652173913	0.2642140468227424	0.2675585284280936	0.2709030100334448	0.2742474916387959	0.2775919732441471	0.2809364548494983	0.2842809364548495	0.2876254180602006	0.2909698996655518	0.294314	0.2976588628762541	0.3010033444816054	0.3043478260869565	0.3076923076923077	0.3110367892976589	0.314381	0.3177257525083612	0.3210702341137124	0.3244147157190635	0.3277591973244147	0.3311036789297659	0.334448	0.3377926421404682	0.3411371237458194	0.3444816053511705	0.3478260869565217	0.3511705685618729	0.354515	0.3578595317725752	0.3612040133779264	0.3645484949832775	0.3678929765886287	0.3712374581939799	0.3745819397993311	0.3779264214046822	0.3812709030100334	0.3846153846153846	0.3879598662207358	0.391304	0.3946488294314381	0.3979933110367893	0.4013377926421405	0.4046822742474916	0.4080267558528428	0.411371	0.4147157190635451	0.4180602006688963	0.4214046822742475	0.4247491638795986	0.4280936454849498	0.431438	0.4347826086956521	0.4381270903010033	0.4414715719063545	0.4448160535117056	0.4481605351170568	0.451505	0.4548494983277591	0.4581939799331103	0.4615384615384615	0.4648829431438127	0.4682274247491638	0.471572	0.4749163879598662	0.4782608695652174	0.4816053511705686	0.4849498327759197	0.4882943143812709	0.4916387959866221	0.4949832775919732	0.4983277591973244	0.5016722408026756	0.5050167224080268	0.5083612040133779	0.5117056856187291	0.5150501672240803	0.5183946488294314	0.5217391304347826	0.5250836120401338	0.5284280936454849	0.5317725752508361	0.5351170568561873	0.5384615384615384	0.5418060200668896	0.5451505016722408	0.5484949832775919	0.5518394648829431	0.5551839464882943	0.5585284280936454	0.5618729096989966	0.5652173913043478	0.568562	0.5719063545150501	0.5752508361204013	0.5785953177257525	0.5819397993311036	0.5852842809364548	0.588629	0.5919732441471571	0.5953177257525083	0.5986622073578595	0.6020066889632107	0.6053511705685619	0.6086956521739131	0.6120401337792643	0.6153846153846154	0.6187290969899666	0.6220735785953178	0.6254180602006689	0.6287625418060201	0.6321070234113713	0.6354515050167224	0.6387959866220736	0.6421404682274248	0.6454849498327759	0.6488294314381271	0.6521739130434783	0.6555183946488294	0.6588628762541806	0.6622073578595318	0.6655518394648829	0.6688963210702341	0.6722408026755853	0.6755852842809364	0.6789297658862876	0.6822742474916388	0.685619	0.6889632107023411	0.6923076923076923	0.6956521739130435	0.6989966555183946	0.7023411371237458	0.705686	0.7090301003344481	0.7123745819397993	0.7157190635451505	0.7190635451505016	0.7224080267558528	0.725753	0.7290969899665551	0.7324414715719063	0.7357859531772575	0.7391304347826086	0.7424749163879598	0.745819	0.7491638795986622	0.7525083612040133	0.7558528428093645	0.7591973244147157	0.7625418060200668	0.765886	0.7692307692307692	0.7725752508361204	0.7759197324414716	0.7792642140468228	0.782609	0.7859531772575251	0.7892976588628763	0.7926421404682275	0.7959866220735786	0.7993311036789298	0.802676	0.8060200668896321	0.8093645484949833	0.8127090301003345	0.8160535117056856	0.8193979933110368	0.822742	0.8260869565217391	0.8294314381270903	0.8327759197324415	0.8361204013377926	0.8394648829431438	0.842809	0.8461538461538461	0.8494983277591973	0.8528428093645485	0.8561872909698997	0.8595317725752508	0.862876	0.8662207357859532	0.8695652173913043	0.8729096989966555	0.8762541806020067	0.8795986622073578	0.882943	0.8862876254180602	0.8896321070234113	0.8929765886287625	0.8963210702341137	0.8996655518394648	0.90301	0.9063545150501672	0.9096989966555185	0.9130434782608696	0.9163879598662208	0.9197324414715718	0.923077	0.9264214046822742	0.9297658862876254	0.9331103678929764	0.9364548494983276	0.9397993311036787	0.943144	0.9464882943143812	0.9498327759197324	0.9531772575250836	0.9565217391304348	0.959866	0.9632107023411371	0.9665551839464884	0.9698996655518396	0.9732441471571908	0.9765886287625418	0.979933	0.9832775919732442	0.9866220735785952	0.9899665551839464	0.9933110367892976	0.9966555183946488	1	-2.93971	-2.49725	-2.24407	-2.10837	-1.94638	-1.71901	-1.57919	-1.43128	-1.29723	-1.10261	-0.995499	-0.823619	-0.644755	-0.588852	-0.511991	-0.397714	-0.365719	-0.297676	-0.272323	-0.297977	-0.232181	-0.121812	-0.103479	-0.117796	-0.114432	-0.147584	-0.105144	-0.0713604	-0.0762451	-0.0574602	-0.0503248	-0.0579937	0.0116673	-0.0177269	-0.115294	-0.123801	-0.152271	-0.172901	-0.173615	-0.202398	-0.17534	-0.172158	-0.158177	-0.105178	-0.0718452	-0.139393	-0.121352	-0.0614233	-0.0811238	-0.103418	-0.0982975	-0.0825868	-0.0578626	-0.0977198	-0.0267393	-0.00851466	-0.0635764	0.0217991	-0.0349944	-0.0226084	-0.0284172	0.0129519	-0.0207116	-0.0285795	-0.0399979	0.0260517	0.0595531	0.1190579027139415	0.0529724	0.0155924	-0.0642012	-0.0843942	-0.0928278	-0.0330492	-0.0125135	-0.0206718	-0.00572446	0.00917267	-0.0318082	0.00772568	-0.0373545	0.00328727	0.0495284	0.043381	0.00151673	-0.013102	0.00600639	0.0208304	0.0625664	0.0743319	0.0720789	0.0262573	0.00628837	-0.0148157	0.0253934	-0.0012296	0.0492111	0.0435267	0.00392298	-0.0793272	-0.0381681	-0.0367107	-0.0103009	-0.029219	-0.0617049	-0.065871	-0.0616085	-0.0680547	-0.043411	-0.0874906	-0.0419923	-0.152402	-0.139355	-0.127946	-0.138375	-0.103275	-0.118856	-0.125089	-0.106527	-0.130904	-0.201358	-0.200614	-0.136047	-0.12646	-0.0954619	-0.0989787	-0.163381	-0.121546	-0.109165	-0.0789507	-0.0720475	-0.0748163	-0.0870471	-0.048403	-0.039964	-0.0664299	-0.0838246	-0.131685	-0.195227	-0.193031	-0.112062	-0.11084	-0.0926755	-0.106868	-0.140211	-0.139304	-0.0461313	-0.0286538	0.0038032	-0.0406307	-0.0640937	-0.0459565	-0.0112741	0.00867512	0.0277504	0.0137115	-0.0323119	-0.0585368	-0.0459225	-0.00364063	0.0203582	-0.0334535	-0.0750544	-0.0304628	-0.0144921	-0.0599684	-0.0895777	-0.0998293	-0.103883	-0.0744019	-0.0834799	-0.0963347	-0.042313	0.0506442	0.0791726	0.1355447449709331	0.0952337	0.039976	0.0384995	0.0851891	0.0266987	-0.0445223	0.00382731	0.0526096	0.0735959	0.065557	0.0494287	0.0301443	0.0165252	0.0566407	0.0264332	0.0504829	0.0689549	0.0451771	0.0308411	-0.0251136	-0.0504257	-0.0466996	-0.0233224	0.00611933	-0.0573058	-0.0257497	0.00957607	-0.011919	0.0173692	0.0713827	0.0828228	0.0644073	0.1054573852861247	0.1115000727320672	0.138112	0.125193	0.0684925	0.0142396	0.00444488	0.0283974	0.0610681	0.0863325	0.101659	0.0263798	0.00899293	0.0533612	0.0954028	0.0617134	0.019434	0.0612109	0.0471399	0.0819878	0.1142937786211014	0.104417	0.1114458942823262	0.0695084	0.1001548267223263	0.140472	0.0960001	0.1548887534685115	0.1632857513707097	0.1173558533645318	0.1564450226002089	0.0709092	0.036177	0.0335354	0.0673954	0.0501759	0.0932601	0.1101078238070545	0.1007517001474161	0.0707659	0.1189125878086942	0.1811915967975238	0.1839878683772702	0.1451508902052913	0.1717632764407022	0.1598219394472654	0.1251181778871249	0.1236414357361621	0.1299374921631825	0.0447427	0.0529255	0.1306537869116153	0.1518434613605543	0.1951943710123782	0.1623657526863546	0.1580981075871831	0.2276486701166732	0.2855027023218001	0.2494137836189345	0.2475538589814095	0.2111764567521356	0.2166648889406979	0.2192364165953802	0.2830697882959158	0.4199241003982725	0.5069855326002249	0.5419813069686348	0.4507592358137027	0.4193162862429827	0.3639913012103354	0.3974074900526976	0.3675571985196881	0.4397826177819683	0.4625374827264227	0.6131570523299291	0.7439566873696929	0.901618	1.0531062549364996	1.2571153716585337	1.3255338497832654	1.265816899175738	1.2205594187420246	1.113708148669738	1.1810936968914283	1.0719970992496204	0.8253339033564865	0.6428285337113983	0.4806807278400155	-0.0313502	-1.02081	-2.56485	-3.46467	-2.06964	-1.74295	-1.54095	-1.38295	-1.21561	-1.03156	-0.886757	-0.721726	-0.620944	-0.505702	-0.428455	-0.355821	-0.291031	-0.238973	-0.209631	-0.192655	-0.201437	-0.204215	-0.179077	-0.190356	-0.184018	-0.177952	-0.183793	-0.206962	-0.227537	-0.217183	-0.203902	-0.223398	-0.219232	-0.211059	-0.203652	-0.236475	-0.241604	-0.232681	-0.243575	-0.288481	-0.299381	-0.311632	-0.32831	-0.336211	-0.336624	-0.340297	-0.338589	-0.329646	-0.309376	-0.331003	-0.320976	-0.305612	-0.296342	-0.319488	-0.319959	-0.317666	-0.321608	-0.352382	-0.325893	-0.331427	-0.350819	-0.303498	-0.344764	-0.339163	-0.347989	-0.338937	-0.349007	-0.352396	-0.35836	-0.347987	-0.342198	-0.328013	-0.332134	-0.379079	-0.413644	-0.428924	-0.423396	-0.408307	-0.400093	-0.401975	-0.386669	-0.39139	-0.420232	-0.401795	-0.418539	-0.393596	-0.383306	-0.375407	-0.389173	-0.42134	-0.407131	-0.419229	-0.378483	-0.392844	-0.380323	-0.413889	-0.426916	-0.437951	-0.41617	-0.428113	-0.409969	-0.402509	-0.415751	-0.425585	-0.412628	-0.412478	-0.407538	-0.420363	-0.440626	-0.435247	-0.435335	-0.418071	-0.422296	-0.4326	-0.443427	-0.468282	-0.468828	-0.470446	-0.472726	-0.459495	-0.46175	-0.464301	-0.445696	-0.47178	-0.48601	-0.485843	-0.477723	-0.458168	-0.431403	-0.460885	-0.473576	-0.434913	-0.406335	-0.416424	-0.426594	-0.424824	-0.417916	-0.403322	-0.404435	-0.399446	-0.415672	-0.432827	-0.45267	-0.444768	-0.39749	-0.398108	-0.36865	-0.375253	-0.394495	-0.389637	-0.344125	-0.326323	-0.319702	-0.344555	-0.331803	-0.314652	-0.287906	-0.293294	-0.264515	-0.258827	-0.27066	-0.250017	-0.252489	-0.240867	-0.197415	-0.228781	-0.205036	-0.194674	-0.174232	-0.1478	-0.183263	-0.187724	-0.175241	-0.147157	-0.142126	-0.15698	-0.117545	-0.0745208	-0.0293169	-0.0106163	0.00154381	-0.0292898	-0.0341052	0.00804416	0.00265091	-0.0345167	-0.0342749	0.0139312	0.0175846	0.0127873	0.0130118	0.0156466	-0.0149165	0.0209652	0.00103671	0.0156847	0.0424202	0.0728459	0.065897	0.0134462	0.00832832	0.0322968	0.032362	0.0723506	0.0446769	0.0347595	0.0701181	0.0630136	0.081814	0.1062976918469102	0.1353157770633868	0.1305970081203233	0.1467200716185469	0.1514016016358024	0.1940614209936517	0.1995718786209362	0.1550845782892353	0.1366752187874407	0.1129440308476185	0.1187914326335098	0.1519701417362016	0.1895104168269454	0.1853760320207874	0.1816224886876721	0.1652727123405883	0.1838521441408531	0.1786395635167117	0.1586565988918919	0.1546292702926996	0.1396362517669543	0.1786302596857562	0.1884447422358476	0.2137380322037163	0.2027406621815761	0.2063845639827722	0.1986643692152102	0.215672	0.2243876392284071	0.2073066543321943	0.255781	0.2821787760187473	0.2650278716700145	0.2918850872007752	0.2824000962608121	0.2594635677098941	0.2686901497449697	0.2933578787990359	0.2672997754337904	0.2889483493729262	0.2955592956697075	0.3054595439700682	0.3014706990569546	0.3501694366351881	0.3680048839587094	0.4120298285078126	0.4015183638062867	0.4484108511573691	0.4597313309334829	0.4537626011125419	0.4504619728515373	0.4401394198986338	0.4255991414039962	0.4524825588466339	0.5036990607319933	0.5606038951548604	0.6111238908176002	0.6173338051604521	0.6899408628506544	0.7632464619311633	0.8056806345501797	0.8202908067766606	0.8746034119774264	0.9243016972087558	0.920233	0.9781377896913188	1.0273562819344704	1.2136400597810202	1.337129853492315	1.431631536165712	1.437057215481678	1.4659118365260233	1.5145969754289366	1.5901045991799734	1.7351398679915069	1.861993619398858	1.9611423273017083	2.271744647316193	2.678097530261524	2.8953160785456284	3.213837393755125	3.6094791521915073	3.914159268505149	3.9010523624470106	4.024789314265354	4.096319937955048	4.318034705715468	4.244180639224015	4.111165489882183	3.803118146597548	3.293424117504593	2.509234672166909	0.8542524587743832	-1.27475	-2.08203
Dm1234CyOnull_20241221_sl1_ser31	0	0.00334448	0.00668896	0.0100334	0.0133779	0.0167224	0.0200669	0.0234114	0.0267559	0.0301003	0.0334448	0.0367893	0.0401338	0.0434783	0.0468227	0.0501672	0.0535117	0.0568562	0.0602007	0.0635452	0.0668896	0.0702341	0.0735786	0.0769231	0.0802676	0.083612	0.0869565	0.090301	0.0936455	0.09699	0.1003344481605351	0.1036789297658862	0.1070234113712374	0.1103678929765886	0.1137123745819397	0.1170568561872909	0.1204013377926421	0.1237458193979933	0.1270903010033444	0.1304347826086956	0.1337792642140468	0.1371237458193979	0.1404682274247491	0.1438127090301003	0.1471571906354515	0.1505016722408027	0.1538461538461538	0.157191	0.1605351170568562	0.1638795986622073	0.1672240802675585	0.1705685618729097	0.1739130434782608	0.177258	0.1806020066889632	0.1839464882943143	0.1872909698996655	0.1906354515050167	0.1939799331103679	0.197324	0.2006688963210702	0.2040133779264214	0.2073578595317725	0.2107023411371237	0.2140468227424749	0.217391	0.2207357859531772	0.2240802675585284	0.2274247491638795	0.2307692307692307	0.2341137123745819	0.2374581939799331	0.2408026755852843	0.2441471571906354	0.2474916387959866	0.2508361204013378	0.2541806020066889	0.2575250836120401	0.2608695652173913	0.2642140468227424	0.2675585284280936	0.2709030100334448	0.2742474916387959	0.2775919732441471	0.2809364548494983	0.2842809364548495	0.2876254180602006	0.2909698996655518	0.294314	0.2976588628762541	0.3010033444816054	0.3043478260869565	0.3076923076923077	0.3110367892976589	0.314381	0.3177257525083612	0.3210702341137124	0.3244147157190635	0.3277591973244147	0.3311036789297659	0.334448	0.3377926421404682	0.3411371237458194	0.3444816053511705	0.3478260869565217	0.3511705685618729	0.354515	0.3578595317725752	0.3612040133779264	0.3645484949832775	0.3678929765886287	0.3712374581939799	0.3745819397993311	0.3779264214046822	0.3812709030100334	0.3846153846153846	0.3879598662207358	0.391304	0.3946488294314381	0.3979933110367893	0.4013377926421405	0.4046822742474916	0.4080267558528428	0.411371	0.4147157190635451	0.4180602006688963	0.4214046822742475	0.4247491638795986	0.4280936454849498	0.431438	0.4347826086956521	0.4381270903010033	0.4414715719063545	0.4448160535117056	0.4481605351170568	0.451505	0.4548494983277591	0.4581939799331103	0.4615384615384615	0.4648829431438127	0.4682274247491638	0.471572	0.4749163879598662	0.4782608695652174	0.4816053511705686	0.4849498327759197	0.4882943143812709	0.4916387959866221	0.4949832775919732	0.4983277591973244	0.5016722408026756	0.5050167224080268	0.5083612040133779	0.5117056856187291	0.5150501672240803	0.5183946488294314	0.5217391304347826	0.5250836120401338	0.5284280936454849	0.5317725752508361	0.5351170568561873	0.5384615384615384	0.5418060200668896	0.5451505016722408	0.5484949832775919	0.5518394648829431	0.5551839464882943	0.5585284280936454	0.5618729096989966	0.5652173913043478	0.568562	0.5719063545150501	0.5752508361204013	0.5785953177257525	0.5819397993311036	0.5852842809364548	0.588629	0.5919732441471571	0.5953177257525083	0.5986622073578595	0.6020066889632107	0.6053511705685619	0.6086956521739131	0.6120401337792643	0.6153846153846154	0.6187290969899666	0.6220735785953178	0.6254180602006689	0.6287625418060201	0.6321070234113713	0.6354515050167224	0.6387959866220736	0.6421404682274248	0.6454849498327759	0.6488294314381271	0.6521739130434783	0.6555183946488294	0.6588628762541806	0.6622073578595318	0.6655518394648829	0.6688963210702341	0.6722408026755853	0.6755852842809364	0.6789297658862876	0.6822742474916388	0.685619	0.6889632107023411	0.6923076923076923	0.6956521739130435	0.6989966555183946	0.7023411371237458	0.705686	0.7090301003344481	0.7123745819397993	0.7157190635451505	0.7190635451505016	0.7224080267558528	0.725753	0.7290969899665551	0.7324414715719063	0.7357859531772575	0.7391304347826086	0.7424749163879598	0.745819	0.7491638795986622	0.7525083612040133	0.7558528428093645	0.7591973244147157	0.7625418060200668	0.765886	0.7692307692307692	0.7725752508361204	0.7759197324414716	0.7792642140468228	0.782609	0.7859531772575251	0.7892976588628763	0.7926421404682275	0.7959866220735786	0.7993311036789298	0.802676	0.8060200668896321	0.8093645484949833	0.8127090301003345	0.8160535117056856	0.8193979933110368	0.822742	0.8260869565217391	0.8294314381270903	0.8327759197324415	0.8361204013377926	0.8394648829431438	0.842809	0.8461538461538461	0.8494983277591973	0.8528428093645485	0.8561872909698997	0.8595317725752508	0.862876	0.8662207357859532	0.8695652173913043	0.8729096989966555	0.8762541806020067	0.8795986622073578	0.882943	0.8862876254180602	0.8896321070234113	0.8929765886287625	0.8963210702341137	0.8996655518394648	0.90301	0.9063545150501672	0.9096989966555185	0.9130434782608696	0.9163879598662208	0.9197324414715718	0.923077	0.9264214046822742	0.9297658862876254	0.9331103678929764	0.9364548494983276	0.9397993311036787	0.943144	0.9464882943143812	0.9498327759197324	0.9531772575250836	0.9565217391304348	0.959866	0.9632107023411371	0.9665551839464884	0.9698996655518396	0.9732441471571908	0.9765886287625418	0.979933	0.9832775919732442	0.9866220735785952	0.9899665551839464	0.9933110367892976	0.9966555183946488	1	-2.48446	-1.88138	-1.56997	-1.33102	-1.08571	-0.960911	-0.791068	-0.64386	-0.580092	-0.378194	-0.311341	-0.28948	-0.260331	-0.224997	-0.231906	-0.211198	-0.183914	-0.224175	-0.125384	-0.0632342	0.0128664	-0.0116273	-0.0557521	-0.0491772	-0.0422002	-0.030259	-0.0408979	0.0790825	0.11823	0.1044293226720886	0.0753926	0.100926	0.0923158	0.0444237	0.0327417	0.0410223	0.0256344	-0.0809237	-0.116651	-0.149014	-0.0630996	-0.0087105	-0.0444309	-0.0356679	-0.097072	-0.0357525	-0.0389552	0.0122462	0.0414556	0.00312065	-0.00680302	0.0274016	0.0467397	0.0428999	0.0267546	0.0858896	0.0701537	0.0370032	0.0953439	0.1395643246324743	0.1129250878064488	0.0526563	0.00241578	0.02479	0.0653142	0.1371413150247235	0.1829147498332972	0.1682282503294062	0.109797	0.2070100524471916	0.2504240756658628	0.2940758748216334	0.2970300758705166	0.3055750545760149	0.2747713226189673	0.255274	0.2950240110663278	0.2967348537868213	0.2319261055666714	0.2418416729477732	0.1824046986752178	0.1775105586643757	0.2250993224906208	0.2393205878233342	0.2446748074494807	0.2886382675791012	0.2850957742297726	0.2562137023847194	0.2149361895886497	0.2136520289607984	0.1465124821199041	0.1651719937429435	0.3301167367082315	0.3632455935064324	0.3422887497769517	0.3213260012300729	0.2575180326588572	0.1442184673927759	0.1894218029973225	0.1709564885251857	0.179699	0.164891	0.0836959	0.0565399	0.1235193945057661	0.1234692638931013	0.1352981001839467	0.179157	0.1348125695505984	0.1385913921648091	0.1308319953558762	0.1525420701461881	0.2166604820420064	0.2374425149025925	0.2425530458759384	0.2587692593345072	0.2528081351804331	0.2677027774584328	0.3013572959025931	0.2390504405192045	0.2569546386036032	0.1971456142958917	0.2199767746877509	0.2952469363015573	0.3228408255126936	0.3956216486890305	0.2956927146906457	0.2989054680147996	0.2179487307340429	0.1898716014391187	0.2357211482616968	0.1805366878247565	0.154831	0.0871278	0.0972058	0.1038575290947988	0.1751018403324589	0.1231412509409807	0.1447112067647801	0.1679690460632497	0.2272574078560016	0.3043346535686805	0.270679	0.326906	0.2775483092040099	0.2507983338826183	0.1963668832661192	0.1948287623620346	0.1997344254341204	0.1510265389540026	0.1674524715189451	0.2160863364197038	0.16728	0.1381045938983613	0.2097453813347253	0.2307615537895373	0.1777992626851416	0.1321098484307857	0.1779780345070299	0.1679016040031754	0.1286168490979002	0.1098136135624725	0.1823852514743903	0.2117912897303116	0.2405069774674567	0.2376854817883611	0.1981222313451565	0.2338866807449528	0.2067664238846103	0.2431050642949962	0.1863896098715839	0.2321048966868698	0.2612819491171704	0.1811111654771633	0.2256201747936834	0.1909133047023409	0.1524890860964771	0.1631426183491333	0.1559979046074222	0.1129873519661163	0.080211	0.0713852	0.0868202	0.0691986	0.0896074	0.0597083	-0.00983289	0.0225285	-0.0340322	-0.0217069	0.00392518	0.00291538	0.0261038	0.00393833	-0.0493418	-0.106769	-0.077993	-0.0248182	-0.0947814	-0.0339236	-0.0135586	0.044791	-0.0207986	-0.0130819	0.0144732	-0.0241007	-0.0228913	0.0485289	0.0328985	0.0718822	0.05039	0.1456344059663658	0.1570780745293485	0.1003102183349793	0.0806642	0.0999172	0.0812157	-0.0719799	-0.0666104	-0.119312	0.029633	0.0543548	0.0279421	0.004992	-0.0399261	-0.053868	-0.0272461	-0.022891	-0.0353503	-0.0621721	-0.029237	-0.071232	-0.0460103	-0.0510613	-0.063353	-0.107825	-0.151386	-0.141125	-0.131277	-0.143318	-0.165741	-0.0805075	-0.0895151	-0.097595	-0.219036	-0.209987	-0.207655	-0.292943	-0.369053	-0.394023	-0.369057	-0.335764	-0.304718	-0.2365	-0.225846	-0.327058	-0.360813	-0.319923	-0.325826	-0.315261	-0.351705	-0.360649	-0.442591	-0.498865	-0.558295	-0.544845	-0.583329	-0.629027	-0.658808	-0.658978	-0.63059	-0.654204	-0.708408	-0.72352	-0.729542	-0.754911	-0.746494	-0.748091	-0.817551	-0.823671	-0.81014	-0.760253	-0.707827	-0.730188	-0.695766	-0.809354	-0.772476	-0.727754	-0.752224	-0.663384	-0.550638	-0.506808	-0.563035	-0.481015	-0.458301	-0.610581	-0.844319	-1.15186	-1.94028	-2.99153	-0.789998	-0.70817	-0.679671	-0.655312	-0.632188	-0.61973	-0.593554	-0.57139	-0.571022	-0.537679	-0.520476	-0.513892	-0.501516	-0.481676	-0.490836	-0.483372	-0.46632	-0.467128	-0.451991	-0.445741	-0.43281	-0.429364	-0.427041	-0.427379	-0.418803	-0.414305	-0.414961	-0.397879	-0.3886	-0.383966	-0.398067	-0.385782	-0.383374	-0.38319	-0.387966	-0.383587	-0.384657	-0.389131	-0.402727	-0.397068	-0.389146	-0.384569	-0.3829	-0.379386	-0.384841	-0.373506	-0.374096	-0.365509	-0.371769	-0.368217	-0.366712	-0.360974	-0.349821	-0.358992	-0.358271	-0.348702	-0.334379	-0.346935	-0.336903	-0.326979	-0.327906	-0.328833	-0.339758	-0.340586	-0.330528	-0.318677	-0.312665	-0.314055	-0.307076	-0.298484	-0.292289	-0.274303	-0.281749	-0.272746	-0.284532	-0.280189	-0.279949	-0.278701	-0.278472	-0.270885	-0.2823	-0.280197	-0.2772	-0.268413	-0.270019	-0.259981	-0.258682	-0.261257	-0.270958	-0.272113	-0.273024	-0.273285	-0.25649	-0.244483	-0.234306	-0.24955	-0.249617	-0.2632	-0.26026	-0.262912	-0.25406	-0.248587	-0.265608	-0.272385	-0.26493	-0.260149	-0.253168	-0.25178	-0.253864	-0.252588	-0.251414	-0.24779	-0.232599	-0.235642	-0.232593	-0.23088	-0.236242	-0.228675	-0.223293	-0.227733	-0.222645	-0.237822	-0.233925	-0.220243	-0.213502	-0.206742	-0.219179	-0.215833	-0.220689	-0.229913	-0.223071	-0.228533	-0.237338	-0.24314	-0.241203	-0.237258	-0.229799	-0.231742	-0.226309	-0.222608	-0.224635	-0.207206	-0.219171	-0.212067	-0.214356	-0.216382	-0.225848	-0.232798	-0.229147	-0.233988	-0.235352	-0.229885	-0.231935	-0.233733	-0.225358	-0.216784	-0.229457	-0.232204	-0.227384	-0.221282	-0.228324	-0.227341	-0.220194	-0.215881	-0.208222	-0.204451	-0.217957	-0.211121	-0.210265	-0.206178	-0.2115	-0.208043	-0.210063	-0.226638	-0.209372	-0.215888	-0.219845	-0.211456	-0.217219	-0.228287	-0.22878	-0.21791	-0.224095	-0.230396	-0.227354	-0.237365	-0.250438	-0.240488	-0.246436	-0.246547	-0.240897	-0.23948	-0.233507	-0.240601	-0.245493	-0.24472	-0.238065	-0.232583	-0.237406	-0.233196	-0.222451	-0.213872	-0.231324	-0.221353	-0.220772	-0.221973	-0.215953	-0.201549	-0.208863	-0.204571	-0.194877	-0.192904	-0.186257	-0.188323	-0.187152	-0.176194	-0.180698	-0.197619	-0.197936	-0.203722	-0.187672	-0.176484	-0.172277	-0.170334	-0.174474	-0.169811	-0.16558	-0.155829	-0.138507	-0.144702	-0.137747	-0.135303	-0.120335	-0.11549	-0.0966123	-0.10082	-0.0925873	-0.0819459	-0.0670553	-0.057522	-0.0442878	-0.0164832	-0.0028073	0.0153248	0.00712999	0.0367883	0.058508	0.0667373	0.0706894	0.0870903	0.1172915543193625	0.1467328146000154	0.1956589101420624	0.2398807978634496	0.273313	0.2919011819568166	0.3178568718716648	0.3758105448781196	0.4143973060238011	0.4574166709881566	0.5065429899167561	0.5696158228565883	0.5976990622943166	0.6398178805683324	0.6926146654074523	0.7601088921710043	0.8150401935167099	0.8783909790240827	0.9432248682402268	1.0225810323381477	1.1551175429413612	1.2159049527122587	1.290698885691835	1.3580073740076093	1.4748485929696693	1.577510154942021	1.7125733651818702	1.8547926229402805	1.9737023691375808	2.1492606498610685	2.314647847839339	2.535262585758288	2.757825148820396	2.918628744434307	3.0906129711951547	3.286369208906585	3.5042467061347646	3.790286392651538	4.096624337888398	4.500735718470375	5.069889138742312	5.701971126180246	6.259206299529362	6.804821242949004	7.089838477881533	7.077620549866023	6.6650026994321045	5.860063510120025	3.5260325115800426	1.065311032816162
Dm34Dv12CyOnull_20250214_sl2_ser5	0	0.00334448	0.00668896	0.0100334	0.0133779	0.0167224	0.0200669	0.0234114	0.0267559	0.0301003	0.0334448	0.0367893	0.0401338	0.0434783	0.0468227	0.0501672	0.0535117	0.0568562	0.0602007	0.0635452	0.0668896	0.0702341	0.0735786	0.0769231	0.0802676	0.083612	0.0869565	0.090301	0.0936455	0.09699	0.1003344481605351	0.1036789297658862	0.1070234113712374	0.1103678929765886	0.1137123745819397	0.1170568561872909	0.1204013377926421	0.1237458193979933	0.1270903010033444	0.1304347826086956	0.1337792642140468	0.1371237458193979	0.1404682274247491	0.1438127090301003	0.1471571906354515	0.1505016722408027	0.1538461538461538	0.157191	0.1605351170568562	0.1638795986622073	0.1672240802675585	0.1705685618729097	0.1739130434782608	0.177258	0.1806020066889632	0.1839464882943143	0.1872909698996655	0.1906354515050167	0.1939799331103679	0.197324	0.2006688963210702	0.2040133779264214	0.2073578595317725	0.2107023411371237	0.2140468227424749	0.217391	0.2207357859531772	0.2240802675585284	0.2274247491638795	0.2307692307692307	0.2341137123745819	0.2374581939799331	0.2408026755852843	0.2441471571906354	0.2474916387959866	0.2508361204013378	0.2541806020066889	0.2575250836120401	0.2608695652173913	0.2642140468227424	0.2675585284280936	0.2709030100334448	0.2742474916387959	0.2775919732441471	0.2809364548494983	0.2842809364548495	0.2876254180602006	0.2909698996655518	0.294314	0.2976588628762541	0.3010033444816054	0.3043478260869565	0.3076923076923077	0.3110367892976589	0.314381	0.3177257525083612	0.3210702341137124	0.3244147157190635	0.3277591973244147	0.3311036789297659	0.334448	0.3377926421404682	0.3411371237458194	0.3444816053511705	0.3478260869565217	0.3511705685618729	0.354515	0.3578595317725752	0.3612040133779264	0.3645484949832775	0.3678929765886287	0.3712374581939799	0.3745819397993311	0.3779264214046822	0.3812709030100334	0.3846153846153846	0.3879598662207358	0.391304	0.3946488294314381	0.3979933110367893	0.4013377926421405	0.4046822742474916	0.4080267558528428	0.411371	0.4147157190635451	0.4180602006688963	0.4214046822742475	0.4247491638795986	0.4280936454849498	0.431438	0.4347826086956521	0.4381270903010033	0.4414715719063545	0.4448160535117056	0.4481605351170568	0.451505	0.4548494983277591	0.4581939799331103	0.4615384615384615	0.4648829431438127	0.4682274247491638	0.471572	0.4749163879598662	0.4782608695652174	0.4816053511705686	0.4849498327759197	0.4882943143812709	0.4916387959866221	0.4949832775919732	0.4983277591973244	0.5016722408026756	0.5050167224080268	0.5083612040133779	0.5117056856187291	0.5150501672240803	0.5183946488294314	0.5217391304347826	0.5250836120401338	0.5284280936454849	0.5317725752508361	0.5351170568561873	0.5384615384615384	0.5418060200668896	0.5451505016722408	0.5484949832775919	0.5518394648829431	0.5551839464882943	0.5585284280936454	0.5618729096989966	0.5652173913043478	0.568562	0.5719063545150501	0.5752508361204013	0.5785953177257525	0.5819397993311036	0.5852842809364548	0.588629	0.5919732441471571	0.5953177257525083	0.5986622073578595	0.6020066889632107	0.6053511705685619	0.6086956521739131	0.6120401337792643	0.6153846153846154	0.6187290969899666	0.6220735785953178	0.6254180602006689	0.6287625418060201	0.6321070234113713	0.6354515050167224	0.6387959866220736	0.6421404682274248	0.6454849498327759	0.6488294314381271	0.6521739130434783	0.6555183946488294	0.6588628762541806	0.6622073578595318	0.6655518394648829	0.6688963210702341	0.6722408026755853	0.6755852842809364	0.6789297658862876	0.6822742474916388	0.685619	0.6889632107023411	0.6923076923076923	0.6956521739130435	0.6989966555183946	0.7023411371237458	0.705686	0.7090301003344481	0.7123745819397993	0.7157190635451505	0.7190635451505016	0.7224080267558528	0.725753	0.7290969899665551	0.7324414715719063	0.7357859531772575	0.7391304347826086	0.7424749163879598	0.745819	0.7491638795986622	0.7525083612040133	0.7558528428093645	0.7591973244147157	0.7625418060200668	0.765886	0.7692307692307692	0.7725752508361204	0.7759197324414716	0.7792642140468228	0.782609	0.7859531772575251	0.7892976588628763	0.7926421404682275	0.7959866220735786	0.7993311036789298	0.802676	0.8060200668896321	0.8093645484949833	0.8127090301003345	0.8160535117056856	0.8193979933110368	0.822742	0.8260869565217391	0.8294314381270903	0.8327759197324415	0.8361204013377926	0.8394648829431438	0.842809	0.8461538461538461	0.8494983277591973	0.8528428093645485	0.8561872909698997	0.8595317725752508	0.862876	0.8662207357859532	0.8695652173913043	0.8729096989966555	0.8762541806020067	0.8795986622073578	0.882943	0.8862876254180602	0.8896321070234113	0.8929765886287625	0.8963210702341137	0.8996655518394648	0.90301	0.9063545150501672	0.9096989966555185	0.9130434782608696	0.9163879598662208	0.9197324414715718	0.923077	0.9264214046822742	0.9297658862876254	0.9331103678929764	0.9364548494983276	0.9397993311036787	0.943144	0.9464882943143812	0.9498327759197324	0.9531772575250836	0.9565217391304348	0.959866	0.9632107023411371	0.9665551839464884	0.9698996655518396	0.9732441471571908	0.9765886287625418	0.979933	0.9832775919732442	0.9866220735785952	0.9899665551839464	0.9933110367892976	0.9966555183946488	1	-2.1905	-1.56969	-1.19231	-0.941151	-0.628114	-0.609739	-0.56944	-0.332132	-0.190431	-0.239191	-0.169847	-0.185513	-0.152451	-0.0660648	-0.026588	-0.0643807	0.0440618	0.0897965	0.1074531930545733	0.1922679399235309	0.2436687747298292	0.3358854226055768	0.3051125366784587	0.3105286666444609	0.2397636590836286	0.2771578212813858	0.360164	0.3826647939678223	0.4734102531695383	0.4563532280695408	0.4181197857400444	0.4809263132539101	0.5806335571370022	0.5675092609267258	0.6147114794700054	0.6078881962369131	0.5753855660828359	0.6219079027340423	0.5868964517617622	0.6151170690335468	0.6878490031533798	0.6695312524827918	0.6067033284018438	0.6433563107626311	0.6718874320381502	0.6400178707324025	0.6793620894856806	0.6165636748946295	0.6130151903507842	0.6321522436355856	0.5916888778429734	0.5558052910998669	0.533291	0.5660665969945864	0.5220623091387206	0.5104221507050132	0.6719244943261004	0.6071705317809865	0.5951303820057255	0.6243078169416898	0.610963	0.6262859361043062	0.5945355741371696	0.6035418258248539	0.5514122911574568	0.5598640419496637	0.5766606897803005	0.5097438711024942	0.5052048306021376	0.4537822252218392	0.4773432755280655	0.4661659795003138	0.4377903793779907	0.3493142481704533	0.3628886995222321	0.3114673675794671	0.3114178668721658	0.3788433478192585	0.3403886536477326	0.2954681876606453	0.2980766596979846	0.3143024117694046	0.3488320702633086	0.3417797773079802	0.2274736596841434	0.2692497492919111	0.2174598760634277	0.2171455742915475	0.207099	0.1894964483131387	0.2224817770558251	0.2351137244304389	0.1646317394457515	0.1013530596203639	0.0885188	0.1195617800426568	0.0977795	0.1852145604479469	0.163215	0.1322063316275628	0.1131131097373114	0.1272043727082112	0.1210520531659606	0.0763832	0.0575567	0.0255546	0.03142	0.0220225	0.0281882	0.0375492	-0.00724745	0.00169178	0.0046299	-0.0290961	-0.0694114	0.00016582	-0.00568785	-0.149345	-0.0942011	-0.080769	-0.0999131	-0.128841	-0.0769611	-0.0518461	-0.0912914	-0.118983	-0.119569	-0.132233	-0.134255	-0.188009	-0.13988	-0.13476	-0.0875207	-0.138517	-0.160691	-0.169107	-0.16753	-0.151089	-0.186699	-0.222371	-0.227875	-0.203163	-0.166011	-0.155711	-0.193777	-0.192326	-0.222154	-0.247216	-0.196909	-0.199244	-0.227426	-0.239425	-0.24862	-0.199262	-0.243149	-0.29113	-0.258992	-0.259322	-0.286769	-0.243924	-0.291346	-0.29479	-0.266586	-0.236035	-0.320054	-0.245875	-0.26971	-0.254392	-0.259805	-0.319018	-0.280178	-0.284725	-0.315718	-0.310195	-0.269577	-0.307814	-0.316993	-0.297902	-0.352787	-0.37889	-0.372482	-0.321688	-0.325555	-0.39759	-0.337238	-0.298956	-0.2895	-0.344635	-0.385627	-0.349694	-0.308018	-0.31323	-0.334207	-0.345206	-0.359781	-0.323537	-0.393799	-0.349024	-0.298788	-0.300172	-0.293028	-0.377234	-0.317075	-0.293366	-0.303514	-0.279937	-0.2635	-0.223441	-0.225034	-0.242695	-0.202631	-0.135004	-0.143332	-0.180143	-0.211328	-0.162407	-0.149138	-0.12517	-0.144874	-0.119204	-0.162076	-0.157709	-0.0921743	-0.0922171	-0.0804364	-0.168992	-0.116786	-0.17813	-0.120793	-0.118335	-0.168151	-0.201132	-0.197716	-0.180051	-0.216219	-0.170134	-0.178433	-0.226422	-0.104133	-0.0803523	-0.086283	-0.0992215	-0.132143	-0.0282421	-0.0484967	-0.062917	-0.027444	0.0185408	0.0270368	0.0333156	0.064881	0.00464477	0.0418182	0.0611838	0.0840922	0.0918523	0.1767086610301388	0.0564837	0.0479603	0.0849106	0.0936362	0.0814756	0.1396473941295346	0.1621607174979241	0.0902048	0.1109993845201532	0.1144421597957384	0.1397792968441309	0.1196349714924541	0.1297647077111623	0.0278814	0.0727366	0.090789	-0.00990077	0.0282484	0.0248809	0.0125901	0.100481	0.1305470217742994	0.1389130575272731	0.1827008205095096	0.1066734997656075	0.1707653335291169	0.0997083	0.0785155	0.00332371	0.0353615	0.0389151	-0.126987	-0.0660958	-0.109977	-0.144274	-0.155827	-0.293772	-0.441937	-0.563329	-0.91328	-1.15148	-1.51647	-1.84953	-2.21778	-1.78572	-1.53532	-1.35445	-1.22042	-1.13577	-1.02139	-0.929287	-0.844473	-0.788908	-0.751733	-0.750122	-0.736038	-0.672492	-0.620394	-0.628588	-0.550122	-0.468592	-0.511922	-0.426501	-0.369863	-0.302285	-0.310267	-0.31019	-0.38083	-0.300517	-0.207781	-0.193991	-0.158606	-0.146139	-0.152327	-0.101746	-0.0596529	-0.00852156	0.0486461	-0.015464	0.0075953	0.0520334	0.0248344	0.0630382	0.0892234	0.1104256290737963	0.1133868209477425	0.0795253	0.1848573443082087	0.149865	0.1286389808143283	0.1260043442837847	0.1573353783075104	0.1856929463732532	0.1231160244477113	0.1513640130786763	0.1279204561425421	0.14944	0.1254041373010302	0.0814479	0.1747160483041828	0.1625657526335189	0.154499	0.1757177508455792	0.1850682434078414	0.1767006075556281	0.1257257268014822	0.1653606851429012	0.1405789249406421	0.148857	0.1560392395744325	0.1169220965804888	0.1022859353459683	0.0760452	0.1015130804194318	0.1029971420311625	0.0772817	0.0666565	0.0728501	0.0322759	0.0298768	0.0577101	0.0492424	0.0463193	0.0283879	0.0393586	0.0388464	0.0263415	-0.000693903	0.034247	-0.00148672	-0.0120081	-0.0122753	-0.00285707	-0.00890361	0.0455067	-0.00889367	-0.0203833	-0.0502302	-0.0325606	-0.0702624	-0.0391974	-0.0184398	-0.00104261	-0.0410136	-0.0197493	-0.0251262	-0.0311568	-0.0413622	-0.0828351	-0.0537816	-0.0461166	-0.0498323	-0.069875	-0.098755	-0.115705	-0.0897321	-0.11304	-0.11342	-0.068493	-0.0849029	-0.179929	-0.155955	-0.114179	-0.141479	-0.154076	-0.139841	-0.0735882	-0.100908	-0.124811	-0.176014	-0.152807	-0.146962	-0.205274	-0.131916	-0.177143	-0.12692	-0.153467	-0.126042	-0.155486	-0.174229	-0.156126	-0.161616	-0.169171	-0.192979	-0.188765	-0.148691	-0.150658	-0.158292	-0.147622	-0.175018	-0.198584	-0.136656	-0.159803	-0.152812	-0.168533	-0.170991	-0.17777	-0.19341	-0.183485	-0.139748	-0.179743	-0.196533	-0.155306	-0.216927	-0.224573	-0.198795	-0.210014	-0.240998	-0.173166	-0.214527	-0.226453	-0.195528	-0.249316	-0.191388	-0.205362	-0.207674	-0.234953	-0.214127	-0.193156	-0.22382	-0.21309	-0.237806	-0.250083	-0.273842	-0.211124	-0.205342	-0.213367	-0.206704	-0.217467	-0.207791	-0.24203	-0.282852	-0.214565	-0.233164	-0.219064	-0.234918	-0.220597	-0.259001	-0.199893	-0.296922	-0.242401	-0.229685	-0.231618	-0.2191	-0.249236	-0.227846	-0.219653	-0.209851	-0.169917	-0.17693	-0.18826	-0.193953	-0.189663	-0.164735	-0.156118	-0.165845	-0.160093	-0.154869	-0.140475	-0.140837	-0.129244	-0.134809	-0.112998	-0.131618	-0.140545	-0.125536	-0.124991	-0.127742	-0.165215	-0.130125	-0.210585	-0.148659	-0.145803	-0.140368	-0.196345	-0.160806	-0.16517	-0.182557	-0.152786	-0.189999	-0.183347	-0.136258	-0.0887591	-0.119537	-0.121629	-0.130839	-0.0774353	-0.0836264	-0.103757	-0.122991	-0.0511883	-0.0420758	0.0240704	-0.0171186	-0.00684381	0.0647463	0.0843609	0.1029154934619619	0.0771208	0.1525746845794684	0.1395402062364671	0.1535531472103901	0.1927389872012946	0.2338092986804731	0.2978776856977936	0.3349104236524415	0.3660035854523734	0.4159973798874598	0.4139092242345033	0.4567712727718752	0.5166106499630256	0.5743817620383382	0.6200720325721977	0.5830349806533105	0.7215573237528057	0.7761389637700807	0.7259407746242242	0.8158083979573206	0.9094253808618492	1.0108125771909844	1.1514955486930842	1.231194960309963	1.4213829644482228	1.5118209676919427	1.586257883220589	1.754196337590019	1.8525983895757447	1.9971899422701127	2.126066889776548	2.303522945021476	2.4304306852177127	2.4095275406907977	2.569298192687908	2.773998759127052	2.9955212075295297	3.1453	3.118836736382465	3.315487672435791	3.507436558656021	3.0245723339908146	2.8977778164147097	3.173692841251356	2.569594491083816
Dm14Dv23CyOnull_20241118_sl1_ser24	0	0.00334448	0.00668896	0.0100334	0.0133779	0.0167224	0.0200669	0.0234114	0.0267559	0.0301003	0.0334448	0.0367893	0.0401338	0.0434783	0.0468227	0.0501672	0.0535117	0.0568562	0.0602007	0.0635452	0.0668896	0.0702341	0.0735786	0.0769231	0.0802676	0.083612	0.0869565	0.090301	0.0936455	0.09699	0.1003344481605351	0.1036789297658862	0.1070234113712374	0.1103678929765886	0.1137123745819397	0.1170568561872909	0.1204013377926421	0.1237458193979933	0.1270903010033444	0.1304347826086956	0.1337792642140468	0.1371237458193979	0.1404682274247491	0.1438127090301003	0.1471571906354515	0.1505016722408027	0.1538461538461538	0.157191	0.1605351170568562	0.1638795986622073	0.1672240802675585	0.1705685618729097	0.1739130434782608	0.177258	0.1806020066889632	0.1839464882943143	0.1872909698996655	0.1906354515050167	0.1939799331103679	0.197324	0.2006688963210702	0.2040133779264214	0.2073578595317725	0.2107023411371237	0.2140468227424749	0.217391	0.2207357859531772	0.2240802675585284	0.2274247491638795	0.2307692307692307	0.2341137123745819	0.2374581939799331	0.2408026755852843	0.2441471571906354	0.2474916387959866	0.2508361204013378	0.2541806020066889	0.2575250836120401	0.2608695652173913	0.2642140468227424	0.2675585284280936	0.2709030100334448	0.2742474916387959	0.2775919732441471	0.2809364548494983	0.2842809364548495	0.2876254180602006	0.2909698996655518	0.294314	0.2976588628762541	0.3010033444816054	0.3043478260869565	0.3076923076923077	0.3110367892976589	0.314381	0.3177257525083612	0.3210702341137124	0.3244147157190635	0.3277591973244147	0.3311036789297659	0.334448	0.3377926421404682	0.3411371237458194	0.3444816053511705	0.3478260869565217	0.3511705685618729	0.354515	0.3578595317725752	0.3612040133779264	0.3645484949832775	0.3678929765886287	0.3712374581939799	0.3745819397993311	0.3779264214046822	0.3812709030100334	0.3846153846153846	0.3879598662207358	0.391304	0.3946488294314381	0.3979933110367893	0.4013377926421405	0.4046822742474916	0.4080267558528428	0.411371	0.4147157190635451	0.4180602006688963	0.4214046822742475	0.4247491638795986	0.4280936454849498	0.431438	0.4347826086956521	0.4381270903010033	0.4414715719063545	0.4448160535117056	0.4481605351170568	0.451505	0.4548494983277591	0.4581939799331103	0.4615384615384615	0.4648829431438127	0.4682274247491638	0.471572	0.4749163879598662	0.4782608695652174	0.4816053511705686	0.4849498327759197	0.4882943143812709	0.4916387959866221	0.4949832775919732	0.4983277591973244	0.5016722408026756	0.5050167224080268	0.5083612040133779	0.5117056856187291	0.5150501672240803	0.5183946488294314	0.5217391304347826	0.5250836120401338	0.5284280936454849	0.5317725752508361	0.5351170568561873	0.5384615384615384	0.5418060200668896	0.5451505016722408	0.5484949832775919	0.5518394648829431	0.5551839464882943	0.5585284280936454	0.5618729096989966	0.5652173913043478	0.568562	0.5719063545150501	0.5752508361204013	0.5785953177257525	0.5819397993311036	0.5852842809364548	0.588629	0.5919732441471571	0.5953177257525083	0.5986622073578595	0.6020066889632107	0.6053511705685619	0.6086956521739131	0.6120401337792643	0.6153846153846154	0.6187290969899666	0.6220735785953178	0.6254180602006689	0.6287625418060201	0.6321070234113713	0.6354515050167224	0.6387959866220736	0.6421404682274248	0.6454849498327759	0.6488294314381271	0.6521739130434783	0.6555183946488294	0.6588628762541806	0.6622073578595318	0.6655518394648829	0.6688963210702341	0.6722408026755853	0.6755852842809364	0.6789297658862876	0.6822742474916388	0.685619	0.6889632107023411	0.6923076923076923	0.6956521739130435	0.6989966555183946	0.7023411371237458	0.705686	0.7090301003344481	0.7123745819397993	0.7157190635451505	0.7190635451505016	0.7224080267558528	0.725753	0.7290969899665551	0.7324414715719063	0.7357859531772575	0.7391304347826086	0.7424749163879598	0.745819	0.7491638795986622	0.7525083612040133	0.7558528428093645	0.7591973244147157	0.7625418060200668	0.765886	0.7692307692307692	0.7725752508361204	0.7759197324414716	0.7792642140468228	0.782609	0.7859531772575251	0.7892976588628763	0.7926421404682275	0.7959866220735786	0.7993311036789298	0.802676	0.8060200668896321	0.8093645484949833	0.8127090301003345	0.8160535117056856	0.8193979933110368	0.822742	0.8260869565217391	0.8294314381270903	0.8327759197324415	0.8361204013377926	0.8394648829431438	0.842809	0.8461538461538461	0.8494983277591973	0.8528428093645485	0.8561872909698997	0.8595317725752508	0.862876	0.8662207357859532	0.8695652173913043	0.8729096989966555	0.8762541806020067	0.8795986622073578	0.882943	0.8862876254180602	0.8896321070234113	0.8929765886287625	0.8963210702341137	0.8996655518394648	0.90301	0.9063545150501672	0.9096989966555185	0.9130434782608696	0.9163879598662208	0.9197324414715718	0.923077	0.9264214046822742	0.9297658862876254	0.9331103678929764	0.9364548494983276	0.9397993311036787	0.943144	0.9464882943143812	0.9498327759197324	0.9531772575250836	0.9565217391304348	0.959866	0.9632107023411371	0.9665551839464884	0.9698996655518396	0.9732441471571908	0.9765886287625418	0.979933	0.9832775919732442	0.9866220735785952	0.9899665551839464	0.9933110367892976	0.9966555183946488	1	-1.34461	-1.29808	-1.21459	-1.1725	-1.16669	-1.13593	-1.09718	-1.06699	-1.04097	-1.04543	-1.02151	-0.990651	-0.964895	-0.961632	-0.955653	-0.975254	-0.946428	-0.964481	-0.927736	-0.902993	-0.907558	-0.906813	-0.896652	-0.88606	-0.883588	-0.873108	-0.877226	-0.866901	-0.872743	-0.858375	-0.865152	-0.844547	-0.818279	-0.820408	-0.797913	-0.80918	-0.813909	-0.77333	-0.726632	-0.73699	-0.742104	-0.694411	-0.702155	-0.698236	-0.692005	-0.667635	-0.675213	-0.671414	-0.685314	-0.67923	-0.666694	-0.661241	-0.665268	-0.645427	-0.630492	-0.620174	-0.609958	-0.605943	-0.628558	-0.602537	-0.592127	-0.572485	-0.552927	-0.575328	-0.572179	-0.566622	-0.560034	-0.511254	-0.510525	-0.536108	-0.552897	-0.543904	-0.55328	-0.551747	-0.549378	-0.522094	-0.538106	-0.528325	-0.52227	-0.504759	-0.481013	-0.455425	-0.469326	-0.459656	-0.467696	-0.474674	-0.447459	-0.480245	-0.464492	-0.437459	-0.426461	-0.434231	-0.439205	-0.420957	-0.415984	-0.404931	-0.381559	-0.369775	-0.378489	-0.398321	-0.416367	-0.421869	-0.406654	-0.380499	-0.375229	-0.363829	-0.384037	-0.372184	-0.386273	-0.406692	-0.413402	-0.395019	-0.379389	-0.373834	-0.346406	-0.35237	-0.340758	-0.365537	-0.37793	-0.369397	-0.334362	-0.292101	-0.283525	-0.289181	-0.306024	-0.328474	-0.300284	-0.271973	-0.268934	-0.307856	-0.320382	-0.326315	-0.326453	-0.2956	-0.29883	-0.321575	-0.323177	-0.316978	-0.293763	-0.291067	-0.275783	-0.255113	-0.25621	-0.245263	-0.260041	-0.267584	-0.260208	-0.255026	-0.229438	-0.214577	-0.209367	-0.211334	-0.222639	-0.22792	-0.221125	-0.207115	-0.199647	-0.194752	-0.183105	-0.172178	-0.185294	-0.21681	-0.189779	-0.166773	-0.166916	-0.156034	-0.124594	-0.110013	-0.178771	-0.200213	-0.17367	-0.132381	-0.135554	-0.133683	-0.154993	-0.124176	-0.129491	-0.126229	-0.111769	-0.0854251	-0.117604	-0.122497	-0.112938	-0.0696494	-0.0765022	-0.0944546	-0.089788	-0.0755901	-0.0835428	-0.0702538	-0.0773411	-0.0913035	-0.0872988	-0.0523661	-0.0580184	-0.0179783	-0.0110085	-0.00857025	-0.0113197	-0.0224653	0.0204199	0.0462011	0.0617292	0.0793398	0.0755164	0.05509	0.0602889	0.0612902	0.0995075	0.1255048771049052	0.1380605829728511	0.1706643642631555	0.170487	0.198201	0.224754	0.2484458342232326	0.2417989437006014	0.2436568065824893	0.2341979222096146	0.2445652219213019	0.260524	0.2544166315917431	0.253215	0.2592547515818633	0.2657749315407948	0.294373	0.3326564056952758	0.3710793865723926	0.3831960751655526	0.367081	0.3499350152484311	0.3230537562846848	0.3597206131262667	0.3962718914468734	0.416061	0.421748	0.4065107968699005	0.3824905376212071	0.4076365390399132	0.4151320967795351	0.4473004388676865	0.4709631436318348	0.4908735840557113	0.4953102096713773	0.5187855796088374	0.5763727822711088	0.6218641312411973	0.6310260881519736	0.6445909407052459	0.7026972311769236	0.7657855255139986	0.7720464626880056	0.7759996495616946	0.8523209985115178	0.8448585749637685	0.8495769268074449	0.9258212661033314	0.9419056152957824	0.9819514466615088	1.0108565734354156	1.0401232554450963	1.0892083700626345	1.1557588125613114	1.2275651262383955	1.2243815032861516	1.197120936040035	1.2584321247512835	1.29008	1.3746112863053068	1.4930846228153616	1.562045671885385	1.6524791866718744	1.733731145771744	1.7734218047337402	1.8406609306589452	1.8986177059670184	2.0182171350955453	2.1806238476670505	2.3722620972964217	2.483307495175396	2.5021	2.7191953109966875	2.9120732785463197	3.04318	3.2867375624004773	3.4640259827400817	3.413714646025935	3.369479062100218	3.238125411913201	3.243255559879832	2.9989026497955327	2.687449074664007	2.4524738348257697	2.118694715839041	1.5223805894529072	0.5983775357721849	-0.512506	-1.42162	-1.51254	-1.54636	-1.05738	-1.02238	-0.943027	-0.899363	-0.889551	-0.853282	-0.821508	-0.779713	-0.754861	-0.746692	-0.729141	-0.698531	-0.678158	-0.667112	-0.683754	-0.681765	-0.666235	-0.66385	-0.64631	-0.629707	-0.638841	-0.631776	-0.618896	-0.598996	-0.602471	-0.608543	-0.607023	-0.606042	-0.59603	-0.592581	-0.58789	-0.578363	-0.564231	-0.567941	-0.560428	-0.562022	-0.570768	-0.539203	-0.522502	-0.522427	-0.516068	-0.497394	-0.494057	-0.494131	-0.493898	-0.487064	-0.48474	-0.492155	-0.495578	-0.49003	-0.484998	-0.484773	-0.498345	-0.480239	-0.485751	-0.481198	-0.478824	-0.462255	-0.469082	-0.464253	-0.454462	-0.436358	-0.422073	-0.437151	-0.429443	-0.422602	-0.421426	-0.408248	-0.408076	-0.429124	-0.433932	-0.433014	-0.439421	-0.44462	-0.448797	-0.435452	-0.449714	-0.452859	-0.45679	-0.436081	-0.423193	-0.41586	-0.4243	-0.426711	-0.432684	-0.442067	-0.425493	-0.443948	-0.43961	-0.428889	-0.427221	-0.426873	-0.428554	-0.423249	-0.416339	-0.406894	-0.395818	-0.394118	-0.405228	-0.413293	-0.430391	-0.44495	-0.436392	-0.41555	-0.405824	-0.409125	-0.421182	-0.411718	-0.420977	-0.448368	-0.454921	-0.441456	-0.433662	-0.428519	-0.421896	-0.421225	-0.430592	-0.454189	-0.457473	-0.462261	-0.43837	-0.425934	-0.418982	-0.419387	-0.431456	-0.437921	-0.429973	-0.428056	-0.430972	-0.449488	-0.450169	-0.457948	-0.453125	-0.45684	-0.451643	-0.467751	-0.467019	-0.466617	-0.45224	-0.468572	-0.467541	-0.446529	-0.445784	-0.452341	-0.464124	-0.466676	-0.471844	-0.469211	-0.459534	-0.45528	-0.450375	-0.453205	-0.462291	-0.46596	-0.462755	-0.453774	-0.440494	-0.441225	-0.441895	-0.441434	-0.446042	-0.450405	-0.440537	-0.434046	-0.436409	-0.429784	-0.41318	-0.418717	-0.432432	-0.44272	-0.436796	-0.411106	-0.412101	-0.410055	-0.411212	-0.404565	-0.401707	-0.396429	-0.382513	-0.371855	-0.376063	-0.365969	-0.371512	-0.347054	-0.337893	-0.33858	-0.325859	-0.316874	-0.32211	-0.31714	-0.317508	-0.316695	-0.308624	-0.289231	-0.273436	-0.266821	-0.255782	-0.246529	-0.227368	-0.211344	-0.190074	-0.159433	-0.133754	-0.107925	-0.101591	-0.110419	-0.0905512	-0.0690136	-0.0345235	-0.0117209	0.019529	0.035694	0.0519247	0.069014	0.1021414630343266	0.1279479700681291	0.1386976838929467	0.1550595489139357	0.1470029961886376	0.1709773753358119	0.2079419330052831	0.2213406090972938	0.2255036547532713	0.2497734807141908	0.2682445318056211	0.3009847369123032	0.3505410179374186	0.3937226352967053	0.4274735055531372	0.4387528109824084	0.4389750025109095	0.4311646833634734	0.462604	0.5045139851905484	0.5276488972941443	0.5511512179119105	0.5688039724747251	0.5662701349928038	0.5879601773173216	0.6133892828034886	0.6358077707035864	0.6595964278344483	0.7099955254138683	0.7408837932347716	0.7612948549738258	0.8120007167325587	0.8664837706568131	0.8954478326157695	0.9397329721483232	1.0126401053989524	1.082065492126831	1.1191741241557331	1.1364634111241665	1.1734972672622752	1.188771710891508	1.2186310887467962	1.2876043545229376	1.3175863007214632	1.3476612352513204	1.38465	1.427700156892059	1.4947823928340502	1.5669609010027803	1.6149852384615726	1.6144392005658506	1.5955485735881088	1.6348061482193406	1.6904487532205512	1.8025055235124972	1.9131068850033957	1.962585425500428	2.05194	2.098580998826016	2.114219188441975	2.1539035649831453	2.2451353798658458	2.383773580356299	2.5233856961219345	2.624235455849861	2.724334065077741	2.762609535735781	2.936564618070414	3.099112802878889	3.1990874079782423	3.3706513119929347	3.4402570885174217	3.4148183953031785	3.2883911375924546	3.1075365725271107	3.029329252928459	2.8051763757047903	2.4453357005637355	2.192799719491319	1.8516593171282092	1.3074786064032509	0.4957191802474752	-0.445069	-1.10022	-1.17563	-1.2271
Dm3Dv124CyOnull_20250509_sl1_ser21	0	0.00334448	0.00668896	0.0100334	0.0133779	0.0167224	0.0200669	0.0234114	0.0267559	0.0301003	0.0334448	0.0367893	0.0401338	0.0434783	0.0468227	0.0501672	0.0535117	0.0568562	0.0602007	0.0635452	0.0668896	0.0702341	0.0735786	0.0769231	0.0802676	0.083612	0.0869565	0.090301	0.0936455	0.09699	0.1003344481605351	0.1036789297658862	0.1070234113712374	0.1103678929765886	0.1137123745819397	0.1170568561872909	0.1204013377926421	0.1237458193979933	0.1270903010033444	0.1304347826086956	0.1337792642140468	0.1371237458193979	0.1404682274247491	0.1438127090301003	0.1471571906354515	0.1505016722408027	0.1538461538461538	0.157191	0.1605351170568562	0.1638795986622073	0.1672240802675585	0.1705685618729097	0.1739130434782608	0.177258	0.1806020066889632	0.1839464882943143	0.1872909698996655	0.1906354515050167	0.1939799331103679	0.197324	0.2006688963210702	0.2040133779264214	0.2073578595317725	0.2107023411371237	0.2140468227424749	0.217391	0.2207357859531772	0.2240802675585284	0.2274247491638795	0.2307692307692307	0.2341137123745819	0.2374581939799331	0.2408026755852843	0.2441471571906354	0.2474916387959866	0.2508361204013378	0.2541806020066889	0.2575250836120401	0.2608695652173913	0.2642140468227424	0.2675585284280936	0.2709030100334448	0.2742474916387959	0.2775919732441471	0.2809364548494983	0.2842809364548495	0.2876254180602006	0.2909698996655518	0.294314	0.2976588628762541	0.3010033444816054	0.3043478260869565	0.3076923076923077	0.3110367892976589	0.314381	0.3177257525083612	0.3210702341137124	0.3244147157190635	0.3277591973244147	0.3311036789297659	0.334448	0.3377926421404682	0.3411371237458194	0.3444816053511705	0.3478260869565217	0.3511705685618729	0.354515	0.3578595317725752	0.3612040133779264	0.3645484949832775	0.3678929765886287	0.3712374581939799	0.3745819397993311	0.3779264214046822	0.3812709030100334	0.3846153846153846	0.3879598662207358	0.391304	0.3946488294314381	0.3979933110367893	0.4013377926421405	0.4046822742474916	0.4080267558528428	0.411371	0.4147157190635451	0.4180602006688963	0.4214046822742475	0.4247491638795986	0.4280936454849498	0.431438	0.4347826086956521	0.4381270903010033	0.4414715719063545	0.4448160535117056	0.4481605351170568	0.451505	0.4548494983277591	0.4581939799331103	0.4615384615384615	0.4648829431438127	0.4682274247491638	0.471572	0.4749163879598662	0.4782608695652174	0.4816053511705686	0.4849498327759197	0.4882943143812709	0.4916387959866221	0.4949832775919732	0.4983277591973244	0.5016722408026756	0.5050167224080268	0.5083612040133779	0.5117056856187291	0.5150501672240803	0.5183946488294314	0.5217391304347826	0.5250836120401338	0.5284280936454849	0.5317725752508361	0.5351170568561873	0.5384615384615384	0.5418060200668896	0.5451505016722408	0.5484949832775919	0.5518394648829431	0.5551839464882943	0.5585284280936454	0.5618729096989966	0.5652173913043478	0.568562	0.5719063545150501	0.5752508361204013	0.5785953177257525	0.5819397993311036	0.5852842809364548	0.588629	0.5919732441471571	0.5953177257525083	0.5986622073578595	0.6020066889632107	0.6053511705685619	0.6086956521739131	0.6120401337792643	0.6153846153846154	0.6187290969899666	0.6220735785953178	0.6254180602006689	0.6287625418060201	0.6321070234113713	0.6354515050167224	0.6387959866220736	0.6421404682274248	0.6454849498327759	0.6488294314381271	0.6521739130434783	0.6555183946488294	0.6588628762541806	0.6622073578595318	0.6655518394648829	0.6688963210702341	0.6722408026755853	0.6755852842809364	0.6789297658862876	0.6822742474916388	0.685619	0.6889632107023411	0.6923076923076923	0.6956521739130435	0.6989966555183946	0.7023411371237458	0.705686	0.7090301003344481	0.7123745819397993	0.7157190635451505	0.7190635451505016	0.7224080267558528	0.725753	0.7290969899665551	0.7324414715719063	0.7357859531772575	0.7391304347826086	0.7424749163879598	0.745819	0.7491638795986622	0.7525083612040133	0.7558528428093645	0.7591973244147157	0.7625418060200668	0.765886	0.7692307692307692	0.7725752508361204	0.7759197324414716	0.7792642140468228	0.782609	0.7859531772575251	0.7892976588628763	0.7926421404682275	0.7959866220735786	0.7993311036789298	0.802676	0.8060200668896321	0.8093645484949833	0.8127090301003345	0.8160535117056856	0.8193979933110368	0.822742	0.8260869565217391	0.8294314381270903	0.8327759197324415	0.8361204013377926	0.8394648829431438	0.842809	0.8461538461538461	0.8494983277591973	0.8528428093645485	0.8561872909698997	0.8595317725752508	0.862876	0.8662207357859532	0.8695652173913043	0.8729096989966555	0.8762541806020067	0.8795986622073578	0.882943	0.8862876254180602	0.8896321070234113	0.8929765886287625	0.8963210702341137	0.8996655518394648	0.90301	0.9063545150501672	0.9096989966555185	0.9130434782608696	0.9163879598662208	0.9197324414715718	0.923077	0.9264214046822742	0.9297658862876254	0.9331103678929764	0.9364548494983276	0.9397993311036787	0.943144	0.9464882943143812	0.9498327759197324	0.9531772575250836	0.9565217391304348	0.959866	0.9632107023411371	0.9665551839464884	0.9698996655518396	0.9732441471571908	0.9765886287625418	0.979933	0.9832775919732442	0.9866220735785952	0.9899665551839464	0.9933110367892976	0.9966555183946488	1	-2.27668	-2.21811	-2.2039	-2.02244	-1.7812	-1.68276	-1.60033	-1.59033	-1.50724	-1.42139	-1.39003	-1.3235	-1.31935	-1.22446	-1.1121	-1.06257	-1.01122	-0.890123	-0.746003	-0.725843	-0.672896	-0.632947	-0.522827	-0.468419	-0.381401	-0.344778	-0.308308	-0.180732	-0.153155	-0.102288	-0.122138	-0.0295154	-0.0343259	-0.0433284	-0.0288163	-0.00867379	-0.0685604	-0.105045	0.00477423	0.00817886	0.0266472	0.0120102	0.0718464	0.1001497321517303	0.0622306	0.0432961	0.1356388268037476	0.1215141840693199	0.1096454277832229	0.2110638851267473	0.276573	0.246557	0.1762350829190097	0.1558725853386832	0.1769715139032586	0.1508343997229466	0.1301945498465047	0.1155649729822746	0.128503	0.1210445441830347	0.1085256678258417	0.0964192	0.0825728	0.0813084	0.0916769	0.0755929	0.1755452487098849	0.1908673106189999	0.1576912418834959	0.1095348413985948	0.1449010386184632	0.1644319894549659	0.2101184561120432	0.1808193123011162	0.2777040376399148	0.3084757091811748	0.2971942272648989	0.3528799944158239	0.362105	0.3567464847605847	0.3208929763975744	0.377237	0.4235020576547193	0.4228688715252776	0.4422882580638604	0.4302380424095978	0.3701995155278234	0.4031718476806324	0.4541335114785487	0.4977502703346783	0.5810836070475223	0.5637802078601412	0.4583724769667381	0.3305075286121118	0.3254616553876122	0.3483487753628655	0.3932540598867914	0.4565496093675518	0.4288041838612836	0.4396885690673196	0.4089451508970982	0.3602563110595865	0.3925689789028934	0.3691517029118016	0.3878766301250426	0.379259	0.3251497648734165	0.3136418296083548	0.3887490931284704	0.3628524137770259	0.3728406998078472	0.243854	0.2798555193011885	0.3047820522618409	0.3882678816314387	0.4454467555429848	0.4399856928984353	0.3882045823535705	0.3373196774493119	0.3487428206803314	0.3718287088817654	0.3121522446199523	0.3846625933141094	0.4184432905317045	0.4037317186015253	0.4233850512304601	0.4193200718816357	0.3991584612280592	0.3653094366739355	0.4001126058491517	0.4179289766696215	0.4151026835574806	0.4194491083803639	0.4573887809099379	0.3955080498834701	0.4123283455263621	0.4591762820611963	0.3987718231626952	0.3041080397586416	0.3004345287790257	0.2236523641633825	0.219897	0.2577917036829002	0.2337894129927011	0.2724319089514629	0.2440881803596404	0.2355814071502843	0.2661170792441392	0.2764224739600914	0.3210615390714497	0.3699002197910506	0.3404321446907597	0.303858	0.2480785422284935	0.3045528835515442	0.3346433623141949	0.3669827921745044	0.3820153725044006	0.448879	0.3716022018389512	0.3214965441678499	0.3453662070032579	0.2760431816888583	0.2058733533429056	0.2197521408842765	0.262792	0.2386326840692584	0.213738	0.1763137916171664	0.189483	0.1727545265879348	0.1496665396394804	0.16647	0.0826467	0.0507332	0.0446594	0.0527439	0.0903819	0.1188580680171242	0.1035317441361705	0.0745159	0.1022444630092242	0.088829	0.0799728	0.0193432	0.0840876	0.0760446	0.1206545257243354	0.0475326	0.0369295	-0.0127553	-0.0347504	0.0714549	0.0882401	0.1320128757220454	0.0850894	0.0119884	-0.0121903	-0.00062786	0.0383727	0.0088	0.0165189	-0.120372	-0.076996	-0.125706	-0.128621	-0.203666	-0.156947	-0.0449691	0.00276433	-0.012856	-0.112436	-0.192429	-0.190577	-0.190071	-0.249215	-0.268664	-0.196658	-0.150671	-0.13817	-0.192706	-0.117549	-0.0614574	-0.0452822	-0.135508	-0.228673	-0.224723	-0.230693	-0.198343	-0.16573	-0.224975	-0.273393	-0.306166	-0.295794	-0.225299	-0.243207	-0.278005	-0.285842	-0.262647	-0.372341	-0.426479	-0.427025	-0.43873	-0.392322	-0.346223	-0.386241	-0.492318	-0.505408	-0.436365	-0.463945	-0.538877	-0.561617	-0.626606	-0.625588	-0.581518	-0.644995	-0.632746	-0.658195	-0.710359	-0.782247	-0.786526	-0.734612	-0.732753	-0.793023	-0.744057	-0.70597	-0.735685	-0.712076	-0.799083	-0.84937	-0.892095	-0.955502	-0.981442	-0.996851	-1.00915	-1.04202	-1.09908	-1.14746	-1.2154	-1.20771	-1.19883	-1.10728	-1.0283	-0.884016	-0.722389	-0.504414	-0.396909	-0.218656	-0.137078	-0.189361	0.1844648211478037	0.2138169363588209	0.3035702657326673	0.424241	0.9824324202454632	1.1871265821026091	2.5329493348146785	3.106459766088471	5.116436327659546	2.064476412678449	-0.439481	-0.430716	-0.417519	-0.402491	-0.372226	-0.35255	-0.343482	-0.335656	-0.322267	-0.312511	-0.31113	-0.303086	-0.299834	-0.292725	-0.28269	-0.277623	-0.267574	-0.25819	-0.249111	-0.244638	-0.245191	-0.235419	-0.226618	-0.22204	-0.217625	-0.190647	-0.202106	-0.194071	-0.191111	-0.185733	-0.180557	-0.177666	-0.174122	-0.174977	-0.170665	-0.17487	-0.179175	-0.182172	-0.17522	-0.172358	-0.172482	-0.174586	-0.161552	-0.129654	-0.168669	-0.168511	-0.162317	-0.167298	-0.167425	-0.165424	-0.151639	-0.154664	-0.163109	-0.166909	-0.161905	-0.169058	-0.171143	-0.17282	-0.170183	-0.172055	-0.173035	-0.174257	-0.173041	-0.178883	-0.175217	-0.175919	-0.166697	-0.161158	-0.167936	-0.171804	-0.172326	-0.170712	-0.166003	-0.165212	-0.158359	-0.14809	-0.151044	-0.149153	-0.147393	-0.147615	-0.152699	-0.14361	-0.138779	-0.141222	-0.141536	-0.142564	-0.146304	-0.147481	-0.139032	-0.127581	-0.12599	-0.126777	-0.138844	-0.146762	-0.150337	-0.146128	-0.146132	-0.141138	-0.140359	-0.140401	-0.140304	-0.143302	-0.14508	-0.143206	-0.144597	-0.143409	-0.147228	-0.146405	-0.14213	-0.141228	-0.144872	-0.151963	-0.156811	-0.152655	-0.146617	-0.138538	-0.137758	-0.144164	-0.146389	-0.149132	-0.14961	-0.15027	-0.146382	-0.141386	-0.143349	-0.142633	-0.142609	-0.144655	-0.142507	-0.142487	-0.141271	-0.143628	-0.143972	-0.142345	-0.143344	-0.142886	-0.141125	-0.140288	-0.149708	-0.154826	-0.159521	-0.160126	-0.158298	-0.154427	-0.149302	-0.155325	-0.156258	-0.152591	-0.148289	-0.145255	-0.146511	-0.146979	-0.153603	-0.156992	-0.152385	-0.147995	-0.144571	-0.144192	-0.139282	-0.137573	-0.141214	-0.144094	-0.150859	-0.154559	-0.154257	-0.151291	-0.152345	-0.156071	-0.156546	-0.156073	-0.15945	-0.156739	-0.156144	-0.163658	-0.168259	-0.164046	-0.163963	-0.161609	-0.160709	-0.161805	-0.162226	-0.159611	-0.159118	-0.162813	-0.166109	-0.162403	-0.158586	-0.153561	-0.154974	-0.159077	-0.163655	-0.165435	-0.156724	-0.155041	-0.151227	-0.151465	-0.156926	-0.162837	-0.159542	-0.155635	-0.153152	-0.160318	-0.169315	-0.166576	-0.168489	-0.170585	-0.176497	-0.167418	-0.158633	-0.151374	-0.153496	-0.159486	-0.166719	-0.162103	-0.164635	-0.167373	-0.168192	-0.157495	-0.157308	-0.158041	-0.159092	-0.153778	-0.148542	-0.147193	-0.150477	-0.155357	-0.155782	-0.157129	-0.146877	-0.143453	-0.148282	-0.152796	-0.149505	-0.145635	-0.139216	-0.137556	-0.135954	-0.133571	-0.127774	-0.134863	-0.136874	-0.131039	-0.12909	-0.122689	-0.113231	-0.108915	-0.112837	-0.111173	-0.0918636	-0.0933949	-0.0941275	-0.0918777	-0.086623	-0.0825463	-0.0668916	-0.0634831	-0.0540555	-0.0456355	-0.0391663	-0.032462	-0.0286041	-0.00287365	0.0114871	0.0157189	0.041563	0.0674561	0.0856879	0.1059166621566205	0.1181058307069472	0.1344880691159868	0.155277	0.1781616496460597	0.1956559182617739	0.2275751815700135	0.2650546132153016	0.319045	0.3303971261817023	0.404586	0.4292008627081988	0.584709	0.7416411015139388	1.0524794535028077	1.267050605611134	1.6769921283648508	2.1011	2.472792447489012	2.822342956779104	3.2381454250072506	3.5349378000108698	3.6262387686935074	4.420235315323185	4.6219049482487184	5.2201053707642044	5.438109750756991	6.81151	7.2715	9.96217	11.222630478194551	15.009659106185032	8.927220707403455
Dm4Dv123CyOnull_20241125_sl1_ser27	0	0.00334448	0.00668896	0.0100334	0.0133779	0.0167224	0.0200669	0.0234114	0.0267559	0.0301003	0.0334448	0.0367893	0.0401338	0.0434783	0.0468227	0.0501672	0.0535117	0.0568562	0.0602007	0.0635452	0.0668896	0.0702341	0.0735786	0.0769231	0.0802676	0.083612	0.0869565	0.090301	0.0936455	0.09699	0.1003344481605351	0.1036789297658862	0.1070234113712374	0.1103678929765886	0.1137123745819397	0.1170568561872909	0.1204013377926421	0.1237458193979933	0.1270903010033444	0.1304347826086956	0.1337792642140468	0.1371237458193979	0.1404682274247491	0.1438127090301003	0.1471571906354515	0.1505016722408027	0.1538461538461538	0.157191	0.1605351170568562	0.1638795986622073	0.1672240802675585	0.1705685618729097	0.1739130434782608	0.177258	0.1806020066889632	0.1839464882943143	0.1872909698996655	0.1906354515050167	0.1939799331103679	0.197324	0.2006688963210702	0.2040133779264214	0.2073578595317725	0.2107023411371237	0.2140468227424749	0.217391	0.2207357859531772	0.2240802675585284	0.2274247491638795	0.2307692307692307	0.2341137123745819	0.2374581939799331	0.2408026755852843	0.2441471571906354	0.2474916387959866	0.2508361204013378	0.2541806020066889	0.2575250836120401	0.2608695652173913	0.2642140468227424	0.2675585284280936	0.2709030100334448	0.2742474916387959	0.2775919732441471	0.2809364548494983	0.2842809364548495	0.2876254180602006	0.2909698996655518	0.294314	0.2976588628762541	0.3010033444816054	0.3043478260869565	0.3076923076923077	0.3110367892976589	0.314381	0.3177257525083612	0.3210702341137124	0.3244147157190635	0.3277591973244147	0.3311036789297659	0.334448	0.3377926421404682	0.3411371237458194	0.3444816053511705	0.3478260869565217	0.3511705685618729	0.354515	0.3578595317725752	0.3612040133779264	0.3645484949832775	0.3678929765886287	0.3712374581939799	0.3745819397993311	0.3779264214046822	0.3812709030100334	0.3846153846153846	0.3879598662207358	0.391304	0.3946488294314381	0.3979933110367893	0.4013377926421405	0.4046822742474916	0.4080267558528428	0.411371	0.4147157190635451	0.4180602006688963	0.4214046822742475	0.4247491638795986	0.4280936454849498	0.431438	0.4347826086956521	0.4381270903010033	0.4414715719063545	0.4448160535117056	0.4481605351170568	0.451505	0.4548494983277591	0.4581939799331103	0.4615384615384615	0.4648829431438127	0.4682274247491638	0.471572	0.4749163879598662	0.4782608695652174	0.4816053511705686	0.4849498327759197	0.4882943143812709	0.4916387959866221	0.4949832775919732	0.4983277591973244	0.5016722408026756	0.5050167224080268	0.5083612040133779	0.5117056856187291	0.5150501672240803	0.5183946488294314	0.5217391304347826	0.5250836120401338	0.5284280936454849	0.5317725752508361	0.5351170568561873	0.5384615384615384	0.5418060200668896	0.5451505016722408	0.5484949832775919	0.5518394648829431	0.5551839464882943	0.5585284280936454	0.5618729096989966	0.5652173913043478	0.568562	0.5719063545150501	0.5752508361204013	0.5785953177257525	0.5819397993311036	0.5852842809364548	0.588629	0.5919732441471571	0.5953177257525083	0.5986622073578595	0.6020066889632107	0.6053511705685619	0.6086956521739131	0.6120401337792643	0.6153846153846154	0.6187290969899666	0.6220735785953178	0.6254180602006689	0.6287625418060201	0.6321070234113713	0.6354515050167224	0.6387959866220736	0.6421404682274248	0.6454849498327759	0.6488294314381271	0.6521739130434783	0.6555183946488294	0.6588628762541806	0.6622073578595318	0.6655518394648829	0.6688963210702341	0.6722408026755853	0.6755852842809364	0.6789297658862876	0.6822742474916388	0.685619	0.6889632107023411	0.6923076923076923	0.6956521739130435	0.6989966555183946	0.7023411371237458	0.705686	0.7090301003344481	0.7123745819397993	0.7157190635451505	0.7190635451505016	0.7224080267558528	0.725753	0.7290969899665551	0.7324414715719063	0.7357859531772575	0.7391304347826086	0.7424749163879598	0.745819	0.7491638795986622	0.7525083612040133	0.7558528428093645	0.7591973244147157	0.7625418060200668	0.765886	0.7692307692307692	0.7725752508361204	0.7759197324414716	0.7792642140468228	0.782609	0.7859531772575251	0.7892976588628763	0.7926421404682275	0.7959866220735786	0.7993311036789298	0.802676	0.8060200668896321	0.8093645484949833	0.8127090301003345	0.8160535117056856	0.8193979933110368	0.822742	0.8260869565217391	0.8294314381270903	0.8327759197324415	0.8361204013377926	0.8394648829431438	0.842809	0.8461538461538461	0.8494983277591973	0.8528428093645485	0.8561872909698997	0.8595317725752508	0.862876	0.8662207357859532	0.8695652173913043	0.8729096989966555	0.8762541806020067	0.8795986622073578	0.882943	0.8862876254180602	0.8896321070234113	0.8929765886287625	0.8963210702341137	0.8996655518394648	0.90301	0.9063545150501672	0.9096989966555185	0.9130434782608696	0.9163879598662208	0.9197324414715718	0.923077	0.9264214046822742	0.9297658862876254	0.9331103678929764	0.9364548494983276	0.9397993311036787	0.943144	0.9464882943143812	0.9498327759197324	0.9531772575250836	0.9565217391304348	0.959866	0.9632107023411371	0.9665551839464884	0.9698996655518396	0.9732441471571908	0.9765886287625418	0.979933	0.9832775919732442	0.9866220735785952	0.9899665551839464	0.9933110367892976	0.9966555183946488	1	-2.19338	-1.97529	-1.84168	-1.795	-1.66477	-1.518	-1.45306	-1.37012	-1.35401	-1.33638	-1.23255	-1.19188	-1.20941	-1.14241	-1.11311	-1.06593	-0.986359	-0.930262	-0.912006	-0.932035	-0.966718	-0.952506	-0.867533	-0.784538	-0.693334	-0.770233	-0.762554	-0.716885	-0.697872	-0.66786	-0.707877	-0.605789	-0.508788	-0.525364	-0.515711	-0.513622	-0.463136	-0.510263	-0.496163	-0.479275	-0.485075	-0.533224	-0.514864	-0.487142	-0.461393	-0.553551	-0.540702	-0.494112	-0.492893	-0.451565	-0.349143	-0.319492	-0.448453	-0.454775	-0.424697	-0.335421	-0.261986	-0.268702	-0.335605	-0.277408	-0.292164	-0.281907	-0.261998	-0.259444	-0.232304	-0.284235	-0.240129	-0.300327	-0.291989	-0.32111	-0.261426	-0.187505	-0.203525	-0.249359	-0.291622	-0.247335	-0.237304	-0.170677	-0.147186	-0.218182	-0.210468	-0.149237	-0.162124	-0.138808	-0.182939	-0.171202	-0.165246	-0.0991899	-0.0633639	-0.045582	-0.0630032	-0.0837742	-0.104013	-0.0937637	-0.0506286	0.00818274	0.0535238	0.0348441	-0.0383408	-0.0753399	-0.0773679	-0.067876	-0.111874	-0.112301	-0.117617	-0.130672	-0.025773	0.0313115	-0.0382322	-0.0303939	-0.0278099	-0.0382977	-0.0157326	-0.0248245	0.00148142	-0.00299174	0.0264788	0.0834036	0.026899	0.0632672	-0.0304545	-0.0565536	-0.0746766	-0.0391511	-0.0564042	-0.00971782	-0.0100039	-0.0242681	-0.0318028	-0.107547	-0.110236	-0.142098	-0.117648	-0.132767	-0.12236	-0.127113	-0.0800266	-0.0753607	-0.0204735	0.0199778	-0.0119942	-0.0224676	-0.033267	-0.0265551	-0.0742343	-0.0847559	-0.0825077	-0.0278806	0.00267932	-0.014679	0.00154112	-0.0395341	-0.0582498	-0.0807876	-0.0371403	-0.0799606	-0.0600018	-0.035115	-0.037853	-0.0503478	-0.065616	-0.0408282	-0.0434151	-0.0624816	-0.0473561	0.0233038	0.0897897	0.1106367034685591	0.129041	0.1035557305419546	0.1183586917440902	0.1982376788037724	0.2418464549436334	0.2804650657365066	0.238119	0.2115079142871493	0.1877047073938975	0.1638021538380885	0.1579772797584068	0.2033038838059169	0.1849760164477651	0.1132346609619413	0.0735638	0.063016	0.1372394566551306	0.109597	0.1139660675292165	0.0586425	-0.0392816	-0.0529662	-0.062482	-0.0056059	-0.0131286	0.0401624	0.108614	0.1815830429394946	0.166965	0.1726785097093864	0.1703512449171959	0.1817047523072405	0.1958647582791593	0.2157776556929471	0.1822559855570415	0.2241645498138733	0.2260731102647682	0.3088800381204747	0.2734748859045491	0.2625915380101598	0.2206207524660925	0.2036318516210198	0.185753	0.206836	0.2259369439326308	0.2290254160123278	0.1696156353521243	0.1211212332180841	0.1561660452657281	0.1431872029816532	0.1228212614102348	0.1643833860016086	0.1868991308784258	0.3023174319756286	0.2675030752872915	0.218928	0.1760216405545346	0.2180024940962434	0.2495384874500121	0.2169523291277475	0.1830665513071193	0.184071	0.2091257441097902	0.2716011390735883	0.2463299405696676	0.238996	0.304309	0.2779965545916436	0.3460787398836762	0.345283	0.329002	0.3334246037232126	0.3396455794602706	0.3700889591689549	0.3462505317064712	0.3357297998242889	0.3305955403780255	0.3507174191811148	0.4073428464348699	0.4511757107520523	0.500669	0.4265482943066679	0.3960181983345077	0.3059898477682412	0.2992533410717541	0.3493735264092975	0.3512420004827101	0.2942731858225585	0.2904830344460176	0.2941572010200364	0.2687034085101368	0.3289793646851615	0.3435443005989583	0.4119867051290879	0.417472	0.3455575112148162	0.295059	0.3081600114391014	0.271947	0.2913252183404063	0.3083669431321189	0.4082094434607308	0.3981771084621248	0.4813930961909003	0.4263442825643067	0.3877238424698108	0.3474271080791323	0.3077296540300899	0.3291934088390205	0.3983298726237422	0.4691324552533789	0.4659601436733863	0.4723671289350468	0.4848425877424955	0.5629122631726702	0.6657190232562054	0.7589039697936186	0.8797235731773415	0.9434086387849918	1.0385928991051068	1.2623195610216926	1.408057134905691	1.3716169716113586	1.3024629972769148	1.1035565532967937	1.010920953410391	0.8212944224647869	0.4952579667377802	0.00183249	-1.04357	-2.91256	-3.28458	-0.780807	-0.741215	-0.730489	-0.718086	-0.691451	-0.673641	-0.657086	-0.644523	-0.641443	-0.642845	-0.624947	-0.617589	-0.607441	-0.600309	-0.594318	-0.593132	-0.582593	-0.577732	-0.578507	-0.581397	-0.582429	-0.577587	-0.56985	-0.555105	-0.543962	-0.54907	-0.548721	-0.54306	-0.542352	-0.533263	-0.537753	-0.524641	-0.517128	-0.517019	-0.51502	-0.514769	-0.512741	-0.516318	-0.516916	-0.511886	-0.514974	-0.517887	-0.51414	-0.50994	-0.510524	-0.519075	-0.519627	-0.518042	-0.513458	-0.510733	-0.505796	-0.50148	-0.506019	-0.50136	-0.501966	-0.487057	-0.478351	-0.479195	-0.488276	-0.481873	-0.487893	-0.488539	-0.484794	-0.485925	-0.484769	-0.490534	-0.486706	-0.494672	-0.495225	-0.492191	-0.486415	-0.477751	-0.484923	-0.489566	-0.486915	-0.482357	-0.48051	-0.475012	-0.469408	-0.481961	-0.47927	-0.472028	-0.472361	-0.476381	-0.479334	-0.485666	-0.484054	-0.476141	-0.478398	-0.478643	-0.476317	-0.477858	-0.478098	-0.474129	-0.470134	-0.462817	-0.459013	-0.462752	-0.470325	-0.481505	-0.478574	-0.478573	-0.485021	-0.485344	-0.486724	-0.484249	-0.473385	-0.46813	-0.468654	-0.475756	-0.475391	-0.474817	-0.471398	-0.469962	-0.467856	-0.467654	-0.466374	-0.460037	-0.465544	-0.467297	-0.475388	-0.479993	-0.485771	-0.481247	-0.480155	-0.472919	-0.474611	-0.480393	-0.479358	-0.48902	-0.490313	-0.493651	-0.492279	-0.493535	-0.488998	-0.48727	-0.488608	-0.485256	-0.480061	-0.479816	-0.478284	-0.47777	-0.4711	-0.470538	-0.477849	-0.480307	-0.482642	-0.472139	-0.469084	-0.469317	-0.468997	-0.475201	-0.471519	-0.472888	-0.466541	-0.472032	-0.466692	-0.459774	-0.465902	-0.466542	-0.465497	-0.463652	-0.458382	-0.455915	-0.451898	-0.438467	-0.430029	-0.42492	-0.420565	-0.420158	-0.414055	-0.404129	-0.39803	-0.393122	-0.389917	-0.391488	-0.388647	-0.389629	-0.383451	-0.371216	-0.368516	-0.371763	-0.368913	-0.35987	-0.353281	-0.349557	-0.3448	-0.337145	-0.345368	-0.345803	-0.334785	-0.31949	-0.312971	-0.294325	-0.276204	-0.2594	-0.25547	-0.237544	-0.233534	-0.216973	-0.205026	-0.192683	-0.184193	-0.171831	-0.158392	-0.135241	-0.1182	-0.106593	-0.103744	-0.088165	-0.0634345	-0.0507133	-0.036198	-0.0153178	-0.01416	8.207537760316231e-05	0.0155421	0.0415891	0.0525858	0.0740092	0.1024684216745709	0.1381575459899858	0.1612087367440378	0.1753261404250337	0.1929502903555623	0.2161564447603405	0.2376194484963645	0.2474267871621334	0.2621171516506558	0.2943176170787897	0.3203871124537636	0.3609887972723993	0.3724151189808067	0.3988331694161381	0.4446408904823584	0.4641614461654615	0.5077020707495055	0.5313064166375553	0.549435	0.582817	0.6064993145345539	0.642016	0.6815282153181179	0.7058268580609524	0.7216295014676075	0.7572942727357613	0.7988224935741769	0.8577321645312631	0.8794104338182687	0.9029799292716688	0.9368883854386127	0.9560314794658744	1.0024100361554182	1.0540989661366558	1.0910131339897426	1.1039772177071736	1.1411627671731348	1.193130926572081	1.2457935806064917	1.3036984939270038	1.3510497931944871	1.428991543134788	1.4854682872057046	1.5217780221587092	1.5641487675507708	1.6069368511052249	1.6312018573465488	1.671409754260467	1.7315831993881683	1.8059066896387672	1.8723939465163824	1.93937	1.9885606833692933	2.0473575352342874	2.0996640056829112	2.1844862361298394	2.257915877264108	2.336065878104589	2.430215416905393	2.515555326846836	2.5863110814848187	2.670201653793358	2.771166901538123	2.89808	3.0297798763442936	3.1652175169409955	3.317511298514523	3.4226568037950407	3.651993225857452	3.876020002517733	3.9240069374228255	3.895764841860604	3.8624956505290937	3.7665309260409687	3.482276051501338	3.183281439092822	2.777083182722949	1.56862	-0.255608	-0.591479
Dm13Dv24CyOnull_20241208_sl1_ser2	0	0.00334448	0.00668896	0.0100334	0.0133779	0.0167224	0.0200669	0.0234114	0.0267559	0.0301003	0.0334448	0.0367893	0.0401338	0.0434783	0.0468227	0.0501672	0.0535117	0.0568562	0.0602007	0.0635452	0.0668896	0.0702341	0.0735786	0.0769231	0.0802676	0.083612	0.0869565	0.090301	0.0936455	0.09699	0.1003344481605351	0.1036789297658862	0.1070234113712374	0.1103678929765886	0.1137123745819397	0.1170568561872909	0.1204013377926421	0.1237458193979933	0.1270903010033444	0.1304347826086956	0.1337792642140468	0.1371237458193979	0.1404682274247491	0.1438127090301003	0.1471571906354515	0.1505016722408027	0.1538461538461538	0.157191	0.1605351170568562	0.1638795986622073	0.1672240802675585	0.1705685618729097	0.1739130434782608	0.177258	0.1806020066889632	0.1839464882943143	0.1872909698996655	0.1906354515050167	0.1939799331103679	0.197324	0.2006688963210702	0.2040133779264214	0.2073578595317725	0.2107023411371237	0.2140468227424749	0.217391	0.2207357859531772	0.2240802675585284	0.2274247491638795	0.2307692307692307	0.2341137123745819	0.2374581939799331	0.2408026755852843	0.2441471571906354	0.2474916387959866	0.2508361204013378	0.2541806020066889	0.2575250836120401	0.2608695652173913	0.2642140468227424	0.2675585284280936	0.2709030100334448	0.2742474916387959	0.2775919732441471	0.2809364548494983	0.2842809364548495	0.2876254180602006	0.2909698996655518	0.294314	0.2976588628762541	0.3010033444816054	0.3043478260869565	0.3076923076923077	0.3110367892976589	0.314381	0.3177257525083612	0.3210702341137124	0.3244147157190635	0.3277591973244147	0.3311036789297659	0.334448	0.3377926421404682	0.3411371237458194	0.3444816053511705	0.3478260869565217	0.3511705685618729	0.354515	0.3578595317725752	0.3612040133779264	0.3645484949832775	0.3678929765886287	0.3712374581939799	0.3745819397993311	0.3779264214046822	0.3812709030100334	0.3846153846153846	0.3879598662207358	0.391304	0.3946488294314381	0.3979933110367893	0.4013377926421405	0.4046822742474916	0.4080267558528428	0.411371	0.4147157190635451	0.4180602006688963	0.4214046822742475	0.4247491638795986	0.4280936454849498	0.431438	0.4347826086956521	0.4381270903010033	0.4414715719063545	0.4448160535117056	0.4481605351170568	0.451505	0.4548494983277591	0.4581939799331103	0.4615384615384615	0.4648829431438127	0.4682274247491638	0.471572	0.4749163879598662	0.4782608695652174	0.4816053511705686	0.4849498327759197	0.4882943143812709	0.4916387959866221	0.4949832775919732	0.4983277591973244	0.5016722408026756	0.5050167224080268	0.5083612040133779	0.5117056856187291	0.5150501672240803	0.5183946488294314	0.5217391304347826	0.5250836120401338	0.5284280936454849	0.5317725752508361	0.5351170568561873	0.5384615384615384	0.5418060200668896	0.5451505016722408	0.5484949832775919	0.5518394648829431	0.5551839464882943	0.5585284280936454	0.5618729096989966	0.5652173913043478	0.568562	0.5719063545150501	0.5752508361204013	0.5785953177257525	0.5819397993311036	0.5852842809364548	0.588629	0.5919732441471571	0.5953177257525083	0.5986622073578595	0.6020066889632107	0.6053511705685619	0.6086956521739131	0.6120401337792643	0.6153846153846154	0.6187290969899666	0.6220735785953178	0.6254180602006689	0.6287625418060201	0.6321070234113713	0.6354515050167224	0.6387959866220736	0.6421404682274248	0.6454849498327759	0.6488294314381271	0.6521739130434783	0.6555183946488294	0.6588628762541806	0.6622073578595318	0.6655518394648829	0.6688963210702341	0.6722408026755853	0.6755852842809364	0.6789297658862876	0.6822742474916388	0.685619	0.6889632107023411	0.6923076923076923	0.6956521739130435	0.6989966555183946	0.7023411371237458	0.705686	0.7090301003344481	0.7123745819397993	0.7157190635451505	0.7190635451505016	0.7224080267558528	0.725753	0.7290969899665551	0.7324414715719063	0.7357859531772575	0.7391304347826086	0.7424749163879598	0.745819	0.7491638795986622	0.7525083612040133	0.7558528428093645	0.7591973244147157	0.7625418060200668	0.765886	0.7692307692307692	0.7725752508361204	0.7759197324414716	0.7792642140468228	0.782609	0.7859531772575251	0.7892976588628763	0.7926421404682275	0.7959866220735786	0.7993311036789298	0.802676	0.8060200668896321	0.8093645484949833	0.8127090301003345	0.8160535117056856	0.8193979933110368	0.822742	0.8260869565217391	0.8294314381270903	0.8327759197324415	0.8361204013377926	0.8394648829431438	0.842809	0.8461538461538461	0.8494983277591973	0.8528428093645485	0.8561872909698997	0.8595317725752508	0.862876	0.8662207357859532	0.8695652173913043	0.8729096989966555	0.8762541806020067	0.8795986622073578	0.882943	0.8862876254180602	0.8896321070234113	0.8929765886287625	0.8963210702341137	0.8996655518394648	0.90301	0.9063545150501672	0.9096989966555185	0.9130434782608696	0.9163879598662208	0.9197324414715718	0.923077	0.9264214046822742	0.9297658862876254	0.9331103678929764	0.9364548494983276	0.9397993311036787	0.943144	0.9464882943143812	0.9498327759197324	0.9531772575250836	0.9565217391304348	0.959866	0.9632107023411371	0.9665551839464884	0.9698996655518396	0.9732441471571908	0.9765886287625418	0.979933	0.9832775919732442	0.9866220735785952	0.9899665551839464	0.9933110367892976	0.9966555183946488	1	-2.3043	-1.8991	-1.77032	-1.62343	-1.44727	-1.34027	-1.21528	-1.11388	-1.1373	-1.11703	-0.942519	-0.791149	-0.721154	-0.735801	-0.655236	-0.639937	-0.561926	-0.505782	-0.45178	-0.440178	-0.384137	-0.432899	-0.296941	-0.240535	-0.198661	-0.0679019	-0.107824	-0.00210354	-0.0140743	0.0110549	0.0614507	0.098635	0.1107696476190392	0.1692833834268879	0.1689277514669475	0.1977301525621741	0.2949198791738798	0.3069102054457142	0.3560656324202021	0.42591	0.3164264231465012	0.2507677943156994	0.3196033498940634	0.4077319313240471	0.391433	0.3500480954417073	0.3263576836164171	0.3277321612777591	0.3714890498914529	0.4600061632724208	0.3899325936434343	0.4603423955461982	0.4760811776487761	0.4967687952803383	0.5352715020624299	0.6024348002412547	0.6843742035387472	0.7028146645472336	0.6933397913830791	0.7009307988455697	0.7799990390992032	0.7581143516489348	0.7236662767167945	0.6652033767706962	0.6501723092776736	0.6196844491993326	0.5732835965272794	0.5091227468762974	0.5317645864921772	0.4603884766867454	0.4820509221753323	0.4548344780060162	0.4161357276916882	0.4375687373018838	0.4167603851377976	0.4580077519056731	0.4503993647942293	0.4845213615663439	0.4863216246427717	0.5199957499518675	0.5956802461922159	0.598634	0.5756821285091926	0.5154721525928864	0.5168903530994865	0.5507681993291356	0.5099803608798317	0.4481567004741618	0.409237	0.3943766229384976	0.4141421240318904	0.3397176379556425	0.35029	0.3774769773637246	0.3214415933268698	0.3035073073673539	0.4093501184208402	0.4814559503634862	0.5078020898479176	0.4884818887177777	0.4723680574668965	0.4869314166111071	0.5223366693582359	0.465255	0.3976850508806914	0.4224556293765393	0.3797086988947293	0.3346567317428284	0.2794437946385631	0.3349906222723906	0.3503688047625671	0.3293374571292305	0.35932	0.4010636948248622	0.3714593634546434	0.4239398486060901	0.4094552592655683	0.4513510605764612	0.4090328405386407	0.4127115181293281	0.3823476075647896	0.3823151242757899	0.4407647029886115	0.3981871285427558	0.3512467287908405	0.335768	0.2667475759041763	0.2405989397999232	0.2043674847918167	0.2027199348218837	0.2016784365342521	0.2280573520778866	0.2550685026517422	0.330628	0.3514948760186698	0.3218196097830451	0.2814229855388596	0.2538012336189144	0.2332476015224063	0.2235964800483015	0.2213069989661955	0.1987087273346147	0.2196740865554393	0.2560338599440419	0.2285369916804143	0.2848024069740306	0.2876282034662597	0.2598296862818945	0.2334931617060086	0.2147778922365371	0.179763	0.172214	0.2016152716726276	0.2476822911174578	0.2781651996250509	0.2531931315073483	0.2223781912180561	0.2236894496764232	0.1859424061124589	0.1674805538302697	0.1916551011608407	0.2334936682525121	0.1935890158533659	0.199519	0.1887336511621958	0.1110375710546134	0.0540069	0.1496194502815142	0.0300783	-0.0335132	-0.117519	-0.0358524	-0.00850324	-0.0175647	0.0449386	-0.00386849	-0.00458542	-0.00704243	-0.0287823	-0.0863525	-0.0399665	-0.0134621	0.00363406	-0.064971	-0.0935811	-0.0752777	-0.0562716	-0.0839431	-0.162103	-0.184612	-0.161477	-0.136406	-0.13246	-0.158248	-0.172328	-0.146007	-0.106753	-0.109414	-0.0703679	-0.138049	-0.0946089	-0.122775	-0.169739	-0.220582	-0.213312	-0.232242	-0.295611	-0.341855	-0.343012	-0.355735	-0.375664	-0.42961	-0.44391	-0.458039	-0.433091	-0.375438	-0.330695	-0.320498	-0.377965	-0.367118	-0.435797	-0.445776	-0.493028	-0.474122	-0.504994	-0.467757	-0.482675	-0.529822	-0.53488	-0.507768	-0.51442	-0.55355	-0.525623	-0.578224	-0.575232	-0.562761	-0.563445	-0.552093	-0.565779	-0.575789	-0.656002	-0.632292	-0.669192	-0.675066	-0.686398	-0.61979	-0.675627	-0.689276	-0.736949	-0.752094	-0.779749	-0.779997	-0.738961	-0.712729	-0.645526	-0.613767	-0.523669	-0.554196	-0.45733	-0.50349	-0.497637	-0.490012	-0.522151	-0.541364	-0.493482	-0.437076	-0.474081	-0.526315	-0.472418	-0.444878	-0.465593	-0.554298	-0.606049	-0.6716	-0.747676	-0.675836	-0.778346	-0.77311	-0.708874	-0.636642	-0.716533	-0.706253	-0.668887	-0.626571	-0.637699	-0.727757	-0.806855	-0.749097	-0.741653	-0.763499	-0.58863	-0.598298	-0.714283	-0.589003	-0.674157	-0.600642	-0.42982	-0.811442	-2.32118	-3.15419	-0.889431	-0.79591	-0.77223	-0.7518	-0.727384	-0.705321	-0.696873	-0.670432	-0.671008	-0.672894	-0.646224	-0.617396	-0.611842	-0.605518	-0.59194	-0.586733	-0.575253	-0.552229	-0.54458	-0.544918	-0.529459	-0.536352	-0.518298	-0.498366	-0.49077	-0.466994	-0.457705	-0.455831	-0.450884	-0.455905	-0.443248	-0.441126	-0.430032	-0.420274	-0.423039	-0.417018	-0.398931	-0.393166	-0.380748	-0.372186	-0.382623	-0.391639	-0.385506	-0.370515	-0.370921	-0.374058	-0.374093	-0.363927	-0.356305	-0.351657	-0.349457	-0.340399	-0.330994	-0.324723	-0.321855	-0.314672	-0.298091	-0.291504	-0.289777	-0.281739	-0.271463	-0.271543	-0.276671	-0.279313	-0.279888	-0.283184	-0.285175	-0.297085	-0.296099	-0.301573	-0.302086	-0.31004	-0.318956	-0.321108	-0.315024	-0.304468	-0.302766	-0.301558	-0.294977	-0.290138	-0.279631	-0.274491	-0.277232	-0.283311	-0.284267	-0.283784	-0.280108	-0.292867	-0.299378	-0.305836	-0.304464	-0.310789	-0.308828	-0.31058	-0.311804	-0.309587	-0.303797	-0.283655	-0.274066	-0.288805	-0.287751	-0.282335	-0.273665	-0.28452	-0.295907	-0.293414	-0.305873	-0.316805	-0.317443	-0.309153	-0.306584	-0.309413	-0.291153	-0.292512	-0.296554	-0.302837	-0.297333	-0.290523	-0.293835	-0.285756	-0.297657	-0.297373	-0.290378	-0.297085	-0.29859	-0.305357	-0.317088	-0.3181	-0.331687	-0.325734	-0.325844	-0.320539	-0.321817	-0.308477	-0.302581	-0.312703	-0.307745	-0.323309	-0.322618	-0.328895	-0.317568	-0.326707	-0.326078	-0.313695	-0.316074	-0.299023	-0.303788	-0.303718	-0.310638	-0.316914	-0.323385	-0.316576	-0.316455	-0.305366	-0.300125	-0.297254	-0.302198	-0.294222	-0.311209	-0.302733	-0.299326	-0.293028	-0.306261	-0.295668	-0.30093	-0.314461	-0.309341	-0.298015	-0.320262	-0.328027	-0.335029	-0.333585	-0.327934	-0.322652	-0.305165	-0.310483	-0.31481	-0.311149	-0.31136	-0.322092	-0.314359	-0.306136	-0.295014	-0.30845	-0.308239	-0.29821	-0.298966	-0.298118	-0.309208	-0.3082	-0.305192	-0.289017	-0.288668	-0.293553	-0.282224	-0.278257	-0.266538	-0.264021	-0.258941	-0.258669	-0.256124	-0.252169	-0.250461	-0.254745	-0.257304	-0.251124	-0.256757	-0.264328	-0.259514	-0.247294	-0.253106	-0.252418	-0.251699	-0.254142	-0.239925	-0.227059	-0.199099	-0.198456	-0.199892	-0.194677	-0.201522	-0.191096	-0.185647	-0.169559	-0.167608	-0.143042	-0.147971	-0.144074	-0.128532	-0.112076	-0.10808	-0.0941632	-0.081357	-0.071836	-0.0541743	-0.0321171	-0.0220951	0.00835972	0.0161064	0.0540424	0.048078	0.0890663	0.1209414962115825	0.1343713512512437	0.179465	0.2272134563229752	0.2578250042241613	0.2818439790519675	0.343575	0.3861472728988977	0.4154366023752353	0.4747120735561285	0.5619435669621095	0.6670192059102494	0.7852065869028373	0.885211	1.068193600412279	1.061269812627677	1.1843373250313756	1.250035228645127	1.378210471642885	1.415183563102563	1.4771096189935975	1.5020115172485813	1.6895300086539036	1.8534099573005909	1.9103362609014247	1.8621231980418047	1.931165195644541	2.043553629939615	2.1538152715582632	2.111943639419531	2.222107375068382	2.2681070250468687	2.2249225643248707	2.365324693060133	2.3699903539757408	2.4880790523010687	2.698086182592313	2.902315622181777	2.96342	2.923580711456366	3.078331987896453	3.314797854447099	3.3429967884748497	3.339491822871506	3.2777649876311648	3.4562257112522854	3.4793786222016685	3.559344266738184	4.06782	4.190289353697539	4.001415929025056	4.262224358681375	4.198173887719366	4.439956092013256	4.968827505133808	4.448110821435525	1.4318501604354954	-0.0324698
Dm34Dv12CyOnull_20250214_sl1_ser2	0	0.00334448	0.00668896	0.0100334	0.0133779	0.0167224	0.0200669	0.0234114	0.0267559	0.0301003	0.0334448	0.0367893	0.0401338	0.0434783	0.0468227	0.0501672	0.0535117	0.0568562	0.0602007	0.0635452	0.0668896	0.0702341	0.0735786	0.0769231	0.0802676	0.083612	0.0869565	0.090301	0.0936455	0.09699	0.1003344481605351	0.1036789297658862	0.1070234113712374	0.1103678929765886	0.1137123745819397	0.1170568561872909	0.1204013377926421	0.1237458193979933	0.1270903010033444	0.1304347826086956	0.1337792642140468	0.1371237458193979	0.1404682274247491	0.1438127090301003	0.1471571906354515	0.1505016722408027	0.1538461538461538	0.157191	0.1605351170568562	0.1638795986622073	0.1672240802675585	0.1705685618729097	0.1739130434782608	0.177258	0.1806020066889632	0.1839464882943143	0.1872909698996655	0.1906354515050167	0.1939799331103679	0.197324	0.2006688963210702	0.2040133779264214	0.2073578595317725	0.2107023411371237	0.2140468227424749	0.217391	0.2207357859531772	0.2240802675585284	0.2274247491638795	0.2307692307692307	0.2341137123745819	0.2374581939799331	0.2408026755852843	0.2441471571906354	0.2474916387959866	0.2508361204013378	0.2541806020066889	0.2575250836120401	0.2608695652173913	0.2642140468227424	0.2675585284280936	0.2709030100334448	0.2742474916387959	0.2775919732441471	0.2809364548494983	0.2842809364548495	0.2876254180602006	0.2909698996655518	0.294314	0.2976588628762541	0.3010033444816054	0.3043478260869565	0.3076923076923077	0.3110367892976589	0.314381	0.3177257525083612	0.3210702341137124	0.3244147157190635	0.3277591973244147	0.3311036789297659	0.334448	0.3377926421404682	0.3411371237458194	0.3444816053511705	0.3478260869565217	0.3511705685618729	0.354515	0.3578595317725752	0.3612040133779264	0.3645484949832775	0.3678929765886287	0.3712374581939799	0.3745819397993311	0.3779264214046822	0.3812709030100334	0.3846153846153846	0.3879598662207358	0.391304	0.3946488294314381	0.3979933110367893	0.4013377926421405	0.4046822742474916	0.4080267558528428	0.411371	0.4147157190635451	0.4180602006688963	0.4214046822742475	0.4247491638795986	0.4280936454849498	0.431438	0.4347826086956521	0.4381270903010033	0.4414715719063545	0.4448160535117056	0.4481605351170568	0.451505	0.4548494983277591	0.4581939799331103	0.4615384615384615	0.4648829431438127	0.4682274247491638	0.471572	0.4749163879598662	0.4782608695652174	0.4816053511705686	0.4849498327759197	0.4882943143812709	0.4916387959866221	0.4949832775919732	0.4983277591973244	0.5016722408026756	0.5050167224080268	0.5083612040133779	0.5117056856187291	0.5150501672240803	0.5183946488294314	0.5217391304347826	0.5250836120401338	0.5284280936454849	0.5317725752508361	0.5351170568561873	0.5384615384615384	0.5418060200668896	0.5451505016722408	0.5484949832775919	0.5518394648829431	0.5551839464882943	0.5585284280936454	0.5618729096989966	0.5652173913043478	0.568562	0.5719063545150501	0.5752508361204013	0.5785953177257525	0.5819397993311036	0.5852842809364548	0.588629	0.5919732441471571	0.5953177257525083	0.5986622073578595	0.6020066889632107	0.6053511705685619	0.6086956521739131	0.6120401337792643	0.6153846153846154	0.6187290969899666	0.6220735785953178	0.6254180602006689	0.6287625418060201	0.6321070234113713	0.6354515050167224	0.6387959866220736	0.6421404682274248	0.6454849498327759	0.6488294314381271	0.6521739130434783	0.6555183946488294	0.6588628762541806	0.6622073578595318	0.6655518394648829	0.6688963210702341	0.6722408026755853	0.6755852842809364	0.6789297658862876	0.6822742474916388	0.685619	0.6889632107023411	0.6923076923076923	0.6956521739130435	0.6989966555183946	0.7023411371237458	0.705686	0.7090301003344481	0.7123745819397993	0.7157190635451505	0.7190635451505016	0.7224080267558528	0.725753	0.7290969899665551	0.7324414715719063	0.7357859531772575	0.7391304347826086	0.7424749163879598	0.745819	0.7491638795986622	0.7525083612040133	0.7558528428093645	0.7591973244147157	0.7625418060200668	0.765886	0.7692307692307692	0.7725752508361204	0.7759197324414716	0.7792642140468228	0.782609	0.7859531772575251	0.7892976588628763	0.7926421404682275	0.7959866220735786	0.7993311036789298	0.802676	0.8060200668896321	0.8093645484949833	0.8127090301003345	0.8160535117056856	0.8193979933110368	0.822742	0.8260869565217391	0.8294314381270903	0.8327759197324415	0.8361204013377926	0.8394648829431438	0.842809	0.8461538461538461	0.8494983277591973	0.8528428093645485	0.8561872909698997	0.8595317725752508	0.862876	0.8662207357859532	0.8695652173913043	0.8729096989966555	0.8762541806020067	0.8795986622073578	0.882943	0.8862876254180602	0.8896321070234113	0.8929765886287625	0.8963210702341137	0.8996655518394648	0.90301	0.9063545150501672	0.9096989966555185	0.9130434782608696	0.9163879598662208	0.9197324414715718	0.923077	0.9264214046822742	0.9297658862876254	0.9331103678929764	0.9364548494983276	0.9397993311036787	0.943144	0.9464882943143812	0.9498327759197324	0.9531772575250836	0.9565217391304348	0.959866	0.9632107023411371	0.9665551839464884	0.9698996655518396	0.9732441471571908	0.9765886287625418	0.979933	0.9832775919732442	0.9866220735785952	0.9899665551839464	0.9933110367892976	0.9966555183946488	1	-2.10172	-2.07502	-1.90193	-1.68618	-1.60736	-1.54892	-1.44084	-1.28349	-1.17068	-1.05028	-1.0564	-0.999776	-0.908252	-0.810684	-0.79491	-0.749271	-0.693534	-0.609968	-0.619123	-0.604045	-0.607859	-0.583672	-0.573965	-0.458576	-0.441682	-0.447946	-0.467744	-0.40817	-0.423782	-0.436264	-0.41952	-0.375893	-0.338801	-0.350384	-0.314601	-0.262543	-0.288708	-0.321385	-0.25945	-0.212535	-0.12711	-0.210982	-0.227076	-0.19938	-0.167484	-0.124125	-0.181286	-0.174938	-0.133986	-0.0717303	-0.0405554	-0.0280624	0.00947267	-0.020322	-0.0451108	-0.119919	-0.0611011	0.0200294	0.0284989	0.0236059	0.0392567	0.0458952	0.0533348	0.1035328249204459	0.1265506666143719	0.1055392251768888	0.1402145685552545	0.0886645	0.1667265422512254	0.1081822812816617	0.0749961	0.1239315656745697	0.1173113475756632	0.1941891254606604	0.0819167	0.0844057	0.1368469503967835	0.1275874886333738	0.1341271562174779	0.1487836136447078	0.1621266338496657	0.1665922160660703	0.177255	0.1226893768961034	0.1979787927792344	0.2296239819915756	0.2282867055680442	0.2615842964220778	0.2652202177987278	0.2309975311484879	0.2498364627963012	0.2652137221234528	0.296825	0.3090710704177678	0.3159261523733873	0.183394	0.1373050758593211	0.1888659384676233	0.1819683574143002	0.1540498974620838	0.1761474477510351	0.1500041988725788	0.1312292816238059	0.1785236083994751	0.1389527322437543	0.1519354362834079	0.207359	0.1232308219779795	0.1961435920490274	0.2063207259990801	0.1317429997023876	0.1071100862102934	0.1470951624336076	0.1496372544452447	0.1893839085005971	0.125244	0.1579428947700318	0.0974001	0.0770602	0.0430007	0.0787219	0.0792223	0.0687316	0.0607201	0.0451795	0.0550529	0.1267936453547057	0.0411876	0.0897592	0.1460587381471375	0.1316286263301459	0.0827995	0.1100013307109187	0.0750597	0.0508455	0.0823045	0.1044046528817284	0.0819384	0.1161451354363971	0.1177879934796444	0.1620338281504618	0.0864657	0.025295	0.0188105	0.0238704	0.0684646	0.0359027	0.0364812	0.0408611	0.0867498	-0.00669659	0.0300892	-0.0166788	-0.0313768	-0.012202	-0.0746022	-0.0146911	-0.0651052	0.0250508	0.0278848	0.0447089	-0.0153684	-0.0327633	0.00918677	-0.0264087	0.000189219	-0.0256057	0.0161621	-0.0111582	0.0207471	0.0176109	-0.00320687	0.0305669	0.00563999	0.0165085	-0.0669551	-0.0214391	-0.035507	-0.0358476	0.00496449	-0.0429496	-0.0629724	-0.098831	-0.0835995	-0.0600136	-0.0866216	-0.0305181	-0.00130583	-0.00940132	-0.00834578	-0.00487027	-0.0377747	-0.0431367	-0.0414753	-0.041827	0.0132285	0.0392211	0.0345812	-0.00599648	-0.00117969	0.0212781	0.0488678	0.0436154	0.00461087	0.0513899	0.00323502	0.0436716	0.00736959	0.1169982597346633	0.0927175	0.1479277162281868	0.1212261423498211	0.0466642	0.0642743	0.0336751	0.0489017	0.0312675	0.036853	0.0267033	0.0693699	0.0930877	0.0668406	0.0330169	0.1428485962664615	0.1220154697532009	0.0941717	0.0347923	0.0135441	0.0777119	0.0798188	0.1349399861723512	0.1690022892846548	0.1371808476674854	0.1469779668379412	0.1021230102321126	0.0972103	0.1284172237570887	0.1523866406902483	0.1789238877929189	0.2034511567921387	0.1737682987988257	0.1595858069016951	0.1751325179233155	0.1431621863757943	0.0996596	0.115637	0.1746000688878626	0.1790483446636623	0.0750301	0.1127504295789544	0.0744362	0.1172558303001993	0.1286237828337676	0.1595041668116787	0.0971964	0.0861923	0.1216728203102227	0.0899745	0.1196982877383338	0.1276488660157359	0.1741608216328125	0.1110678763702785	0.0908194	0.1055385086675165	0.1343387936637507	0.1232738486017705	0.1018187802284417	0.1101623484761171	0.0824012	0.1703703734270951	0.2205714583020943	0.2508360540079579	0.1523110637674151	0.0867953	0.0863076	0.167219	0.182803	0.1133465613536166	0.0839541	0.1153640965889801	0.1107846394690743	0.065922	-0.00615277	-0.0697918	-0.135772	-0.217244	-0.223315	-0.275357	-0.305423	-0.416022	-0.560754	-0.686358	-0.717084	-0.932254	-0.942354	-1.05224	-1.2601	-1.42213	-1.76389	-1.88325	-1.40852	-1.41963	-1.31973	-1.23125	-1.17629	-1.12418	-1.10718	-1.04499	-0.983184	-0.922914	-0.935261	-0.915706	-0.877647	-0.841775	-0.841763	-0.80844	-0.816131	-0.767867	-0.74712	-0.770967	-0.761633	-0.757005	-0.737801	-0.706598	-0.681732	-0.675811	-0.682281	-0.656541	-0.657895	-0.679554	-0.669776	-0.663167	-0.647368	-0.639892	-0.60866	-0.602951	-0.606285	-0.622891	-0.60133	-0.58159	-0.560937	-0.567106	-0.564468	-0.550757	-0.546063	-0.534354	-0.545839	-0.544269	-0.541598	-0.530828	-0.537433	-0.508063	-0.484127	-0.483127	-0.480817	-0.492447	-0.496711	-0.452777	-0.472688	-0.452174	-0.448477	-0.462343	-0.443526	-0.445012	-0.450266	-0.428801	-0.421716	-0.429726	-0.410809	-0.408591	-0.413987	-0.397239	-0.391123	-0.370761	-0.416036	-0.413092	-0.410159	-0.401442	-0.394204	-0.399146	-0.388059	-0.388354	-0.381022	-0.3806	-0.355457	-0.346336	-0.347998	-0.337019	-0.346245	-0.320423	-0.31992	-0.313159	-0.327624	-0.318274	-0.321079	-0.343204	-0.36093	-0.343491	-0.355671	-0.354177	-0.342035	-0.334599	-0.344567	-0.340897	-0.342252	-0.325956	-0.303544	-0.322354	-0.329543	-0.316862	-0.33251	-0.346221	-0.330528	-0.322251	-0.311151	-0.324477	-0.315073	-0.330262	-0.344179	-0.346018	-0.324394	-0.331141	-0.347718	-0.334942	-0.326487	-0.314377	-0.299899	-0.310325	-0.305828	-0.293339	-0.300283	-0.322202	-0.306837	-0.316974	-0.318477	-0.296657	-0.293736	-0.292046	-0.29138	-0.276452	-0.260133	-0.301766	-0.298555	-0.313764	-0.307564	-0.290288	-0.298009	-0.295226	-0.294132	-0.285182	-0.306947	-0.308947	-0.292095	-0.317362	-0.307564	-0.311676	-0.316694	-0.308453	-0.303628	-0.303653	-0.274109	-0.294126	-0.263535	-0.288773	-0.284093	-0.289938	-0.289913	-0.273648	-0.256437	-0.269088	-0.260018	-0.248149	-0.244195	-0.260454	-0.244429	-0.246673	-0.229479	-0.241233	-0.235433	-0.231609	-0.252959	-0.248248	-0.26618	-0.253534	-0.236862	-0.238816	-0.22464	-0.208136	-0.208565	-0.199847	-0.190759	-0.20293	-0.205368	-0.184976	-0.183657	-0.166635	-0.153107	-0.152827	-0.171847	-0.144993	-0.140535	-0.123615	-0.103065	-0.0994554	-0.102483	-0.0929692	-0.0849665	-0.0850908	-0.0143456	-0.0236411	0.0030678	0.00711636	0.00856478	0.00244916	-0.00752303	0.0106323	0.0124128	0.0206599	0.0133234	0.0643442	0.0936686	0.1117879166660026	0.1160185503852454	0.1494559663233103	0.1586069476285184	0.1813481032930947	0.1719444350231148	0.2124603543992312	0.2299261931200897	0.241099	0.2999311576831818	0.3399383555063738	0.3723102111523378	0.3834007872032081	0.3821751557249397	0.3867538466824941	0.4514017829849961	0.4714760556031611	0.5334941140553389	0.6000366501089452	0.6110864888209385	0.6502114478498887	0.6636117969467373	0.7047265653905377	0.7338291044948374	0.7982229796088367	0.8720118968203561	0.8680889366042277	0.8486405896428667	0.883195	0.9174344925057424	0.9791980251122198	1.055808402035893	1.156165571119223	1.154986417823803	1.2214867019978846	1.2520289479418445	1.3074282814483456	1.372432821866215	1.473949168643132	1.5296730390634576	1.5562905956456792	1.64632	1.7200401392057554	1.804600794020128	1.89133	1.9366028609866572	1.9865879726269664	2.059631540753936	2.213412070638623	2.3192519220286463	2.3815802352696456	2.375931498527063	2.441435635592169	2.51448	2.6472878809696816	2.759098831484126	2.733829317812224	2.6437102310078497	2.709058793802018	2.658029216599925	2.71754	2.7289138241457804	2.608626574552284	2.4828378167854463	2.32193	2.369508818873466	2.277397275594731	2.223863952548192	2.0617991854637685	1.6757359411063069	1.4134951767309618	1.2298047774042002	0.7969058816947713	0.6638824610621132	0.3578156148497941	0.0341678	-0.329898	-0.737181	-1.08877
Dm2Dv134CyOnull_20250509_sl1_ser12	0	0.00334448	0.00668896	0.0100334	0.0133779	0.0167224	0.0200669	0.0234114	0.0267559	0.0301003	0.0334448	0.0367893	0.0401338	0.0434783	0.0468227	0.0501672	0.0535117	0.0568562	0.0602007	0.0635452	0.0668896	0.0702341	0.0735786	0.0769231	0.0802676	0.083612	0.0869565	0.090301	0.0936455	0.09699	0.1003344481605351	0.1036789297658862	0.1070234113712374	0.1103678929765886	0.1137123745819397	0.1170568561872909	0.1204013377926421	0.1237458193979933	0.1270903010033444	0.1304347826086956	0.1337792642140468	0.1371237458193979	0.1404682274247491	0.1438127090301003	0.1471571906354515	0.1505016722408027	0.1538461538461538	0.157191	0.1605351170568562	0.1638795986622073	0.1672240802675585	0.1705685618729097	0.1739130434782608	0.177258	0.1806020066889632	0.1839464882943143	0.1872909698996655	0.1906354515050167	0.1939799331103679	0.197324	0.2006688963210702	0.2040133779264214	0.2073578595317725	0.2107023411371237	0.2140468227424749	0.217391	0.2207357859531772	0.2240802675585284	0.2274247491638795	0.2307692307692307	0.2341137123745819	0.2374581939799331	0.2408026755852843	0.2441471571906354	0.2474916387959866	0.2508361204013378	0.2541806020066889	0.2575250836120401	0.2608695652173913	0.2642140468227424	0.2675585284280936	0.2709030100334448	0.2742474916387959	0.2775919732441471	0.2809364548494983	0.2842809364548495	0.2876254180602006	0.2909698996655518	0.294314	0.2976588628762541	0.3010033444816054	0.3043478260869565	0.3076923076923077	0.3110367892976589	0.314381	0.3177257525083612	0.3210702341137124	0.3244147157190635	0.3277591973244147	0.3311036789297659	0.334448	0.3377926421404682	0.3411371237458194	0.3444816053511705	0.3478260869565217	0.3511705685618729	0.354515	0.3578595317725752	0.3612040133779264	0.3645484949832775	0.3678929765886287	0.3712374581939799	0.3745819397993311	0.3779264214046822	0.3812709030100334	0.3846153846153846	0.3879598662207358	0.391304	0.3946488294314381	0.3979933110367893	0.4013377926421405	0.4046822742474916	0.4080267558528428	0.411371	0.4147157190635451	0.4180602006688963	0.4214046822742475	0.4247491638795986	0.4280936454849498	0.431438	0.4347826086956521	0.4381270903010033	0.4414715719063545	0.4448160535117056	0.4481605351170568	0.451505	0.4548494983277591	0.4581939799331103	0.4615384615384615	0.4648829431438127	0.4682274247491638	0.471572	0.4749163879598662	0.4782608695652174	0.4816053511705686	0.4849498327759197	0.4882943143812709	0.4916387959866221	0.4949832775919732	0.4983277591973244	0.5016722408026756	0.5050167224080268	0.5083612040133779	0.5117056856187291	0.5150501672240803	0.5183946488294314	0.5217391304347826	0.5250836120401338	0.5284280936454849	0.5317725752508361	0.5351170568561873	0.5384615384615384	0.5418060200668896	0.5451505016722408	0.5484949832775919	0.5518394648829431	0.5551839464882943	0.5585284280936454	0.5618729096989966	0.5652173913043478	0.568562	0.5719063545150501	0.5752508361204013	0.5785953177257525	0.5819397993311036	0.5852842809364548	0.588629	0.5919732441471571	0.5953177257525083	0.5986622073578595	0.6020066889632107	0.6053511705685619	0.6086956521739131	0.6120401337792643	0.6153846153846154	0.6187290969899666	0.6220735785953178	0.6254180602006689	0.6287625418060201	0.6321070234113713	0.6354515050167224	0.6387959866220736	0.6421404682274248	0.6454849498327759	0.6488294314381271	0.6521739130434783	0.6555183946488294	0.6588628762541806	0.6622073578595318	0.6655518394648829	0.6688963210702341	0.6722408026755853	0.6755852842809364	0.6789297658862876	0.6822742474916388	0.685619	0.6889632107023411	0.6923076923076923	0.6956521739130435	0.6989966555183946	0.7023411371237458	0.705686	0.7090301003344481	0.7123745819397993	0.7157190635451505	0.7190635451505016	0.7224080267558528	0.725753	0.7290969899665551	0.7324414715719063	0.7357859531772575	0.7391304347826086	0.7424749163879598	0.745819	0.7491638795986622	0.7525083612040133	0.7558528428093645	0.7591973244147157	0.7625418060200668	0.765886	0.7692307692307692	0.7725752508361204	0.7759197324414716	0.7792642140468228	0.782609	0.7859531772575251	0.7892976588628763	0.7926421404682275	0.7959866220735786	0.7993311036789298	0.802676	0.8060200668896321	0.8093645484949833	0.8127090301003345	0.8160535117056856	0.8193979933110368	0.822742	0.8260869565217391	0.8294314381270903	0.8327759197324415	0.8361204013377926	0.8394648829431438	0.842809	0.8461538461538461	0.8494983277591973	0.8528428093645485	0.8561872909698997	0.8595317725752508	0.862876	0.8662207357859532	0.8695652173913043	0.8729096989966555	0.8762541806020067	0.8795986622073578	0.882943	0.8862876254180602	0.8896321070234113	0.8929765886287625	0.8963210702341137	0.8996655518394648	0.90301	0.9063545150501672	0.9096989966555185	0.9130434782608696	0.9163879598662208	0.9197324414715718	0.923077	0.9264214046822742	0.9297658862876254	0.9331103678929764	0.9364548494983276	0.9397993311036787	0.943144	0.9464882943143812	0.9498327759197324	0.9531772575250836	0.9565217391304348	0.959866	0.9632107023411371	0.9665551839464884	0.9698996655518396	0.9732441471571908	0.9765886287625418	0.979933	0.9832775919732442	0.9866220735785952	0.9899665551839464	0.9933110367892976	0.9966555183946488	1	-2.28833	-2.25947	-2.09265	-2.05462	-1.94908	-1.90073	-1.84444	-1.62055	-1.44493	-1.35034	-1.29776	-1.19992	-1.1689	-1.16563	-1.10221	-1.03652	-0.98901	-0.951302	-0.889468	-0.80977	-0.699219	-0.645732	-0.560811	-0.508623	-0.408035	-0.377184	-0.327638	-0.314109	-0.304926	-0.336678	-0.43397	-0.493224	-0.48567	-0.424562	-0.407393	-0.386831	-0.439382	-0.429362	-0.359929	-0.362747	-0.396901	-0.401319	-0.397887	-0.401445	-0.314983	-0.330476	-0.327186	-0.312968	-0.245638	-0.26592	-0.256887	-0.297829	-0.319049	-0.277327	-0.26077	-0.280446	-0.271108	-0.266647	-0.259468	-0.196158	-0.195068	-0.207781	-0.15975	-0.126815	-0.088888	-0.0676048	-0.0928371	-0.103591	-0.124788	-0.140948	-0.117849	-0.101443	-0.0996739	-0.15769	-0.154696	-0.139542	-0.148718	-0.102136	-0.115344	-0.146829	-0.177742	-0.160343	-0.189066	-0.226397	-0.236502	-0.303055	-0.276566	-0.337452	-0.343844	-0.358431	-0.358595	-0.357731	-0.299916	-0.257305	-0.258761	-0.284838	-0.293242	-0.279984	-0.292847	-0.317052	-0.288486	-0.268693	-0.314485	-0.306112	-0.292458	-0.270424	-0.189858	-0.220959	-0.228523	-0.215428	-0.218939	-0.222246	-0.194855	-0.164459	-0.188912	-0.242237	-0.214263	-0.152227	-0.111377	-0.0866175	-0.112698	-0.127159	-0.0878995	-0.0468776	-0.0105771	-0.0324908	-0.0947788	-0.106791	-0.155693	-0.118922	-0.0968015	-0.0755895	-0.0364647	-0.00559576	0.0715047	0.0251609	0.0457921	0.0713448	-0.00934628	0.0334159	0.0400373	0.0409631	0.0614067	0.0782397	0.1027118303850566	0.1158033884405154	0.1485236567637593	0.1311967867665226	0.070805	0.07199	0.1230390367444707	0.1164622215463998	0.1063668204219261	0.1282147893942437	0.1498706384305308	-0.00253879	0.0340038	0.0946374	0.1764931657429064	0.1564448454829801	0.2117011368905189	0.2509360899536353	0.2923172995541104	0.2726422070378224	0.2071909752934558	0.2252094786940126	0.2142409079408452	0.2141552920804396	0.2139408407304947	0.1633990846260545	0.0498297	0.1329020486463086	0.1526516360829644	0.1631029659385712	0.1283994224234168	0.1239666376643323	0.1541165181486761	0.1212900209259055	0.123724	0.1950298844469639	0.1748493882755039	0.2296590362969318	0.239188	0.2574237944610706	0.2356882984666457	0.366562	0.3267546730683133	0.324635	0.2627974507864862	0.1947492837306905	0.1678112372896973	0.2171792086025795	0.2460819884161458	0.3382493102247216	0.3893628041122221	0.3693526313172063	0.4520514299633602	0.4842390426599279	0.4584996944631436	0.4982238796575916	0.5129771556894691	0.5171331945992276	0.4240181680855243	0.3678274059535003	0.4561692485901988	0.4877456524413959	0.4688686614623631	0.4473906155626316	0.4216971313466341	0.4752031354700878	0.5234185323166112	0.5201147335440635	0.5509556677977558	0.5217391721803671	0.5238637322281623	0.5164046439010275	0.4887460915039462	0.4683305962547178	0.5521636973311417	0.640535	0.6869434809256493	0.6649652281527456	0.5479283655704814	0.4495644436481317	0.4423246871137287	0.4406615986863335	0.3772787014282455	0.4123984075942953	0.5302845587052594	0.5510065725404341	0.5191078359499841	0.540164	0.4448363118296611	0.4659578499384202	0.4603110670161892	0.4374521438711896	0.4802662863239654	0.5314277111021465	0.5394110351792502	0.462451	0.4172048326515609	0.4029329616828019	0.2618558091864231	0.2577122355783275	0.4005886281326433	0.4675536853065536	0.4733950231981377	0.5595185810815644	0.5288350312507369	0.5195904993020101	0.4531596683050148	0.3509316124570389	0.3699383918436633	0.4372932408593008	0.3728678994299293	0.3466924519452217	0.2401013968116693	0.2736409380231294	0.2735557358404537	0.303775	0.2763795012012256	0.1860492375352717	0.1078162137118371	0.1195696868576395	0.0766635	0.1174066023282236	0.0877929	0.0354847	-0.0214512	-0.0134595	-0.113475	-0.161173	-0.20146	-0.238295	-0.269332	-0.377207	-0.449551	-0.513363	-0.541948	-0.477508	-0.306213	-0.248092	-0.225707	-0.186862	-0.137759	-0.266105	-0.385257	-0.413245	-0.526625	-0.657339	-0.717153	-0.7753	-0.878815	-0.903214	-1.05006	-1.14213	-1.29936	-1.68638	-2.3548	-2.82592	-1.8301	-1.79479	-1.72514	-1.67399	-1.60843	-1.60117	-1.55093	-1.44843	-1.37483	-1.3078	-1.27805	-1.24103	-1.22857	-1.2431	-1.22669	-1.1819	-1.15376	-1.144	-1.10505	-1.06417	-1.04419	-1.0036	-0.975672	-0.94429	-0.909428	-0.879938	-0.850998	-0.862581	-0.865262	-0.875881	-0.925617	-0.952624	-0.971311	-0.951235	-0.946786	-0.935288	-0.946598	-0.939793	-0.927198	-0.915308	-0.933005	-0.930297	-0.920232	-0.925873	-0.889347	-0.881338	-0.881312	-0.880904	-0.860828	-0.866553	-0.859874	-0.869175	-0.880158	-0.861496	-0.860033	-0.865052	-0.849589	-0.843429	-0.837196	-0.814373	-0.806345	-0.804314	-0.781173	-0.760899	-0.729408	-0.726288	-0.725817	-0.733829	-0.744198	-0.738089	-0.726369	-0.713892	-0.718247	-0.740131	-0.739193	-0.727849	-0.715962	-0.692259	-0.694386	-0.695073	-0.714076	-0.705836	-0.712562	-0.728975	-0.732816	-0.753409	-0.753271	-0.769264	-0.757981	-0.76619	-0.767027	-0.766461	-0.742706	-0.709948	-0.711533	-0.718303	-0.719618	-0.713492	-0.71842	-0.717395	-0.700325	-0.688075	-0.704535	-0.693116	-0.69128	-0.656619	-0.616724	-0.623052	-0.62768	-0.628646	-0.613184	-0.613288	-0.583968	-0.568265	-0.584993	-0.592994	-0.576947	-0.548883	-0.525268	-0.484089	-0.487828	-0.496208	-0.46792	-0.428536	-0.394062	-0.397089	-0.415698	-0.450358	-0.475832	-0.436429	-0.433853	-0.419712	-0.386272	-0.3628	-0.334634	-0.326505	-0.300953	-0.293855	-0.306531	-0.28292	-0.256728	-0.252569	-0.235918	-0.219744	-0.202083	-0.177649	-0.159393	-0.162289	-0.19731	-0.203287	-0.156134	-0.141741	-0.145084	-0.119539	-0.09805	-0.148946	-0.133905	-0.0820519	-0.0505233	-0.0338323	-0.00790136	0.0195072	0.061267	0.0483699	0.0561921	0.0766052	0.0804355	0.0864802	0.0784554	0.055176	0.00190681	0.0247062	0.035936	0.0401606	0.0351421	0.0229657	0.0591651	0.061621	0.0660543	0.1097044807745586	0.135351	0.163225	0.1773137514023032	0.1916425214284505	0.1961272888669547	0.2791035511708276	0.3014712048085023	0.2865114881094918	0.23205	0.2128420873131796	0.1998152572209126	0.2531434161972857	0.2825615257695568	0.3308538248544652	0.3902754293516458	0.3953695014805382	0.4504587130716392	0.5062593232638496	0.5041650097859438	0.5170031830698143	0.560064	0.5406948439776174	0.4870842482846788	0.4474223397917811	0.5190777699191095	0.5407604679598096	0.5623415718817147	0.5337700933222823	0.5276241769544806	0.5599137207877214	0.6209720288282825	0.6825239905176675	0.6660943877236123	0.7012890894025628	0.6754400283737282	0.6812238155466054	0.6380599109505357	0.6462417756118122	0.7037376000601893	0.7887516338464521	0.8152670127999764	0.8351818273965267	0.7337168458996599	0.6769247579000929	0.7010748556108441	0.703677	0.6846423801233442	0.7214614421462733	0.8290691170984135	0.8843913444218381	0.9262057291618028	0.9408253981644492	0.9216402423927128	0.917833	0.8795603782651933	0.898637	0.97089	1.0262910974453967	1.05792	1.0201581919853593	0.9618540218793884	0.9607316778705344	0.8611568738568198	0.8855978889779743	1.0324034243080027	1.106693083189002	1.129407576783252	1.2224981808477964	1.2350073960863714	1.2529499453606605	1.2386410712944012	1.190623733690652	1.270891678641756	1.3378189233893452	1.302803234561956	1.298297629623901	1.3001518877450742	1.323776417761008	1.37765	1.4308230943668323	1.4437002547171738	1.345478914520734	1.3006273377705455	1.3397111588226704	1.3864795388741389	1.4793768775087648	1.4901088971512275	1.4638693044758422	1.4064886110565995	1.4048106818612418	1.3695381714381452	1.357513316788499	1.3249222496470034	1.3409607684662044	1.3174912371049474	1.2392431021486778	1.23624	1.2017464074565496	1.1616621822011672	1.1801513942591484	1.4625762310508843	1.5791335683428904	1.643841444308319	1.684239863934771	1.821124840592217	1.8216668231051567	1.7295708142839952	1.6668662375251195	1.6278008247645714	1.4301633407620948	1.365683237741461	1.2250425546255015	1.1400378214122615	1.0389814662296797	0.8087751697584732	0.6129579476805108	0.2950571783935609	-0.258614	-1.26965	-1.94728
Dm23Dv14CyOnull_20250127_sl1_ser1	0	0.00334448	0.00668896	0.0100334	0.0133779	0.0167224	0.0200669	0.0234114	0.0267559	0.0301003	0.0334448	0.0367893	0.0401338	0.0434783	0.0468227	0.0501672	0.0535117	0.0568562	0.0602007	0.0635452	0.0668896	0.0702341	0.0735786	0.0769231	0.0802676	0.083612	0.0869565	0.090301	0.0936455	0.09699	0.1003344481605351	0.1036789297658862	0.1070234113712374	0.1103678929765886	0.1137123745819397	0.1170568561872909	0.1204013377926421	0.1237458193979933	0.1270903010033444	0.1304347826086956	0.1337792642140468	0.1371237458193979	0.1404682274247491	0.1438127090301003	0.1471571906354515	0.1505016722408027	0.1538461538461538	0.157191	0.1605351170568562	0.1638795986622073	0.1672240802675585	0.1705685618729097	0.1739130434782608	0.177258	0.1806020066889632	0.1839464882943143	0.1872909698996655	0.1906354515050167	0.1939799331103679	0.197324	0.2006688963210702	0.2040133779264214	0.2073578595317725	0.2107023411371237	0.2140468227424749	0.217391	0.2207357859531772	0.2240802675585284	0.2274247491638795	0.2307692307692307	0.2341137123745819	0.2374581939799331	0.2408026755852843	0.2441471571906354	0.2474916387959866	0.2508361204013378	0.2541806020066889	0.2575250836120401	0.2608695652173913	0.2642140468227424	0.2675585284280936	0.2709030100334448	0.2742474916387959	0.2775919732441471	0.2809364548494983	0.2842809364548495	0.2876254180602006	0.2909698996655518	0.294314	0.2976588628762541	0.3010033444816054	0.3043478260869565	0.3076923076923077	0.3110367892976589	0.314381	0.3177257525083612	0.3210702341137124	0.3244147157190635	0.3277591973244147	0.3311036789297659	0.334448	0.3377926421404682	0.3411371237458194	0.3444816053511705	0.3478260869565217	0.3511705685618729	0.354515	0.3578595317725752	0.3612040133779264	0.3645484949832775	0.3678929765886287	0.3712374581939799	0.3745819397993311	0.3779264214046822	0.3812709030100334	0.3846153846153846	0.3879598662207358	0.391304	0.3946488294314381	0.3979933110367893	0.4013377926421405	0.4046822742474916	0.4080267558528428	0.411371	0.4147157190635451	0.4180602006688963	0.4214046822742475	0.4247491638795986	0.4280936454849498	0.431438	0.4347826086956521	0.4381270903010033	0.4414715719063545	0.4448160535117056	0.4481605351170568	0.451505	0.4548494983277591	0.4581939799331103	0.4615384615384615	0.4648829431438127	0.4682274247491638	0.471572	0.4749163879598662	0.4782608695652174	0.4816053511705686	0.4849498327759197	0.4882943143812709	0.4916387959866221	0.4949832775919732	0.4983277591973244	0.5016722408026756	0.5050167224080268	0.5083612040133779	0.5117056856187291	0.5150501672240803	0.5183946488294314	0.5217391304347826	0.5250836120401338	0.5284280936454849	0.5317725752508361	0.5351170568561873	0.5384615384615384	0.5418060200668896	0.5451505016722408	0.5484949832775919	0.5518394648829431	0.5551839464882943	0.5585284280936454	0.5618729096989966	0.5652173913043478	0.568562	0.5719063545150501	0.5752508361204013	0.5785953177257525	0.5819397993311036	0.5852842809364548	0.588629	0.5919732441471571	0.5953177257525083	0.5986622073578595	0.6020066889632107	0.6053511705685619	0.6086956521739131	0.6120401337792643	0.6153846153846154	0.6187290969899666	0.6220735785953178	0.6254180602006689	0.6287625418060201	0.6321070234113713	0.6354515050167224	0.6387959866220736	0.6421404682274248	0.6454849498327759	0.6488294314381271	0.6521739130434783	0.6555183946488294	0.6588628762541806	0.6622073578595318	0.6655518394648829	0.6688963210702341	0.6722408026755853	0.6755852842809364	0.6789297658862876	0.6822742474916388	0.685619	0.6889632107023411	0.6923076923076923	0.6956521739130435	0.6989966555183946	0.7023411371237458	0.705686	0.7090301003344481	0.7123745819397993	0.7157190635451505	0.7190635451505016	0.7224080267558528	0.725753	0.7290969899665551	0.7324414715719063	0.7357859531772575	0.7391304347826086	0.7424749163879598	0.745819	0.7491638795986622	0.7525083612040133	0.7558528428093645	0.7591973244147157	0.7625418060200668	0.765886	0.7692307692307692	0.7725752508361204	0.7759197324414716	0.7792642140468228	0.782609	0.7859531772575251	0.7892976588628763	0.7926421404682275	0.7959866220735786	0.7993311036789298	0.802676	0.8060200668896321	0.8093645484949833	0.8127090301003345	0.8160535117056856	0.8193979933110368	0.822742	0.8260869565217391	0.8294314381270903	0.8327759197324415	0.8361204013377926	0.8394648829431438	0.842809	0.8461538461538461	0.8494983277591973	0.8528428093645485	0.8561872909698997	0.8595317725752508	0.862876	0.8662207357859532	0.8695652173913043	0.8729096989966555	0.8762541806020067	0.8795986622073578	0.882943	0.8862876254180602	0.8896321070234113	0.8929765886287625	0.8963210702341137	0.8996655518394648	0.90301	0.9063545150501672	0.9096989966555185	0.9130434782608696	0.9163879598662208	0.9197324414715718	0.923077	0.9264214046822742	0.9297658862876254	0.9331103678929764	0.9364548494983276	0.9397993311036787	0.943144	0.9464882943143812	0.9498327759197324	0.9531772575250836	0.9565217391304348	0.959866	0.9632107023411371	0.9665551839464884	0.9698996655518396	0.9732441471571908	0.9765886287625418	0.979933	0.9832775919732442	0.9866220735785952	0.9899665551839464	0.9933110367892976	0.9966555183946488	1	-2.63592	-2.10226	-1.70206	-1.46319	-1.21037	-1.01717	-0.87289	-0.722818	-0.578457	-0.518492	-0.413427	-0.235217	-0.107449	-0.0237583	0.0809246	0.1648978912193345	0.2190656098614406	0.2109064650312244	0.2698879207084836	0.2994337666998204	0.3407433330723984	0.4388780918438697	0.4360743058748857	0.4651330590311147	0.4926081681262834	0.5307428899189424	0.5448617140508625	0.5782629725606961	0.6125150166349813	0.6047959221034972	0.7160692925521902	0.6861144392146287	0.7439250205138387	0.698997	0.7377446090438053	0.770586	0.7791887334275834	0.8272541982830623	0.7808720968769879	0.7629860021255006	0.838198	0.8202912790136011	0.8723955140956442	0.8818598132430077	0.8151395495593483	0.84995	0.8746617366926487	0.8672665525122567	0.8840265743600504	0.8515761668121609	0.8001881925753563	0.808816	0.8029294729671387	0.8022683029464823	0.8220674813356191	0.8228508557703778	0.8163192930550518	0.8013791129063641	0.8177422148862248	0.8495148952659782	0.7799821773662711	0.7671052437186748	0.7632370325066439	0.7761939626973697	0.7804223412908575	0.8029028261478053	0.719297	0.7238979898954375	0.7795990224692447	0.7541181091771807	0.7120630091661039	0.6843083134435043	0.689197	0.601128	0.635905	0.6087064678865477	0.5929360895884739	0.6258751927039076	0.6301538335785195	0.6119715173445337	0.5860564946738834	0.5290108880327489	0.5249509234452743	0.496171	0.4443311741747548	0.4837121265734779	0.5050894338891202	0.4469472237019609	0.4711080354585957	0.4980948560731589	0.4910311104653821	0.4306509272856398	0.4237370871334775	0.414943	0.3975169896308834	0.3498025515830258	0.2706005012010475	0.2602497009321133	0.2697175986351638	0.3287305559502892	0.3064950484733305	0.2977970233629631	0.2931220186370215	0.2634202558418398	0.251143	0.2405177405064262	0.2988664962294682	0.2867962214955135	0.282302	0.2614501799821562	0.2714150203404432	0.2457638364135072	0.2393083190564494	0.2485946836117604	0.2303016064632036	0.2654287747410996	0.2138388094977082	0.2347931008884654	0.1921625237711604	0.189446	0.1433056692879546	0.1537618735054739	0.1397536532639294	0.1638640052631079	0.1405724506529821	0.0706356	0.0989937	0.0909616	0.1063292631938011	0.1307181457161952	0.1325091109003928	0.0943008	0.0698587	0.00824181	0.000177954	0.0326483	0.011326	-0.0313696	-0.0619074	-0.0572374	-0.0462843	-0.0406875	-0.0273681	-0.0613815	-0.0714483	-0.093089	-0.0937266	-0.0979234	-0.11724	-0.1228	-0.158168	-0.168953	-0.15121	-0.137284	-0.171771	-0.177152	-0.194606	-0.228892	-0.222435	-0.274186	-0.266872	-0.236787	-0.266969	-0.277671	-0.295699	-0.298227	-0.286571	-0.340388	-0.336398	-0.347155	-0.351332	-0.29638	-0.337359	-0.323235	-0.309559	-0.326898	-0.284916	-0.3064	-0.290701	-0.309845	-0.324728	-0.30872	-0.304968	-0.283176	-0.363892	-0.33707	-0.336237	-0.332463	-0.373737	-0.363319	-0.357891	-0.339625	-0.303792	-0.333052	-0.276854	-0.340684	-0.333821	-0.354768	-0.322113	-0.300803	-0.346342	-0.327149	-0.36382	-0.380333	-0.369584	-0.395961	-0.417939	-0.416691	-0.421216	-0.427368	-0.426509	-0.434446	-0.407598	-0.436855	-0.449366	-0.451872	-0.405662	-0.418407	-0.381109	-0.419533	-0.393333	-0.403682	-0.360697	-0.354941	-0.364887	-0.330314	-0.310418	-0.309145	-0.300929	-0.308999	-0.329765	-0.350447	-0.303707	-0.288208	-0.257974	-0.25371	-0.234351	-0.222479	-0.230749	-0.262085	-0.251842	-0.275345	-0.322152	-0.324999	-0.283598	-0.291202	-0.346726	-0.335246	-0.362906	-0.377231	-0.370835	-0.384543	-0.330606	-0.362007	-0.341887	-0.365316	-0.35509	-0.359806	-0.361595	-0.378335	-0.354543	-0.331327	-0.34307	-0.335533	-0.315672	-0.327626	-0.31261	-0.290128	-0.270391	-0.28114	-0.377419	-0.372916	-0.362416	-0.404957	-0.387703	-0.355979	-0.322718	-0.324014	-0.330334	-0.374269	-0.440746	-0.505401	-0.568425	-0.662201	-0.717749	-0.758382	-0.794807	-0.82928	-0.831882	-0.857327	-0.831234	-0.834657	-0.80959	-0.972732	-0.951575	-1.08413	-1.13698	-1.39118	-2.28819	-2.67893	-1.8683	-1.65372	-1.50001	-1.4032	-1.31776	-1.21223	-1.09547	-1.0645	-0.958846	-0.933788	-0.870597	-0.822726	-0.766143	-0.676119	-0.661529	-0.613102	-0.577334	-0.551945	-0.527459	-0.51815	-0.496872	-0.446006	-0.416023	-0.432531	-0.39171	-0.372819	-0.384374	-0.352911	-0.335416	-0.293305	-0.258381	-0.250219	-0.230262	-0.22121	-0.217458	-0.225369	-0.205286	-0.200422	-0.188953	-0.199436	-0.171311	-0.144444	-0.13883	-0.107451	-0.121926	-0.0917101	-0.0946742	-0.096722	-0.10067	-0.092269	-0.116819	-0.106307	-0.112866	-0.11476	-0.0849067	-0.0754205	-0.0724538	-0.0819347	-0.0688169	-0.0585616	-0.0712237	-0.0796535	-0.0660718	-0.0602679	-0.0628845	-0.0702742	-0.0811509	-0.0705103	-0.0650124	-0.0666111	-0.099962	-0.0873496	-0.0685968	-0.0918998	-0.0680084	-0.078963	-0.0882214	-0.0915538	-0.0877116	-0.104509	-0.101117	-0.117768	-0.103083	-0.104211	-0.12808	-0.116756	-0.10087	-0.10854	-0.105288	-0.117307	-0.122175	-0.119721	-0.111609	-0.126168	-0.134393	-0.162889	-0.172689	-0.169869	-0.15836	-0.161272	-0.147536	-0.159396	-0.166865	-0.183043	-0.150245	-0.169621	-0.149197	-0.146192	-0.128143	-0.142376	-0.158648	-0.15684	-0.157761	-0.164608	-0.159844	-0.136682	-0.148684	-0.154611	-0.181857	-0.175018	-0.190931	-0.179079	-0.182883	-0.182904	-0.206793	-0.23312	-0.200161	-0.207198	-0.207845	-0.207796	-0.188457	-0.192965	-0.214302	-0.212275	-0.218668	-0.231837	-0.235112	-0.248016	-0.266555	-0.244662	-0.250157	-0.245174	-0.238001	-0.251409	-0.255619	-0.258007	-0.255112	-0.248606	-0.244121	-0.273987	-0.284749	-0.280924	-0.279259	-0.272999	-0.274338	-0.278161	-0.287635	-0.293041	-0.287889	-0.295165	-0.310475	-0.308234	-0.304101	-0.303018	-0.312078	-0.323048	-0.308866	-0.334875	-0.327032	-0.327744	-0.335422	-0.309586	-0.312653	-0.308952	-0.303242	-0.304395	-0.299493	-0.294581	-0.280944	-0.274146	-0.308778	-0.295635	-0.295653	-0.284228	-0.310654	-0.313721	-0.313062	-0.309253	-0.30965	-0.307464	-0.307036	-0.2829	-0.269097	-0.280483	-0.25508	-0.267071	-0.266149	-0.280074	-0.266384	-0.245335	-0.264708	-0.254939	-0.268485	-0.275506	-0.26359	-0.274411	-0.287692	-0.272859	-0.273807	-0.281856	-0.285607	-0.287255	-0.261146	-0.268253	-0.276579	-0.273636	-0.256491	-0.24222	-0.225308	-0.250013	-0.209371	-0.221216	-0.178439	-0.197941	-0.171544	-0.145705	-0.131298	-0.12182	-0.103406	-0.119831	-0.118637	-0.0978705	-0.0785841	-0.0566689	-0.0372697	0.00168564	0.0167355	0.0562126	0.0634991	0.0777483	0.0846609	0.0834696	0.0717351	0.0736938	0.0859557	0.1297220348053513	0.1218508873966326	0.1256787907753263	0.1490256640593583	0.1678548273411614	0.1808973030117321	0.1882862702662525	0.2532171019995912	0.2578252904558279	0.3697362458843656	0.4084374844657961	0.4526039803474501	0.4999033819200168	0.5280856827111481	0.5648921414577699	0.6334739834062664	0.7387020196480886	0.7683058611790763	0.85377	0.9726390329954318	1.0420886681535162	1.1032472044321184	1.194485992515102	1.375987820696778	1.407482083123673	1.4495652327459725	1.4968936874041765	1.5810534891101782	1.6330465011409436	1.7540517399524742	1.8924682193772024	2.0278402136568285	2.253226825015785	2.343693817020091	2.385892458560797	2.358370141057578	2.387382104161809	2.6131654006404563	2.4158560999120136	2.5197471642225096	2.584517002853309	2.6567003805283544	2.7831884846932877	2.980483996366388	3.036991940345428	3.152945160719267	3.409421327637406	3.605138297254306	3.327505748800988	3.522103669591276	3.3231812559593137	3.421562850542716	3.003194913502357	0.0133853	-1.22601
Dm14Dv23CyOnull_20241118_sl1_ser13	0	0.00334448	0.00668896	0.0100334	0.0133779	0.0167224	0.0200669	0.0234114	0.0267559	0.0301003	0.0334448	0.0367893	0.0401338	0.0434783	0.0468227	0.0501672	0.0535117	0.0568562	0.0602007	0.0635452	0.0668896	0.0702341	0.0735786	0.0769231	0.0802676	0.083612	0.0869565	0.090301	0.0936455	0.09699	0.1003344481605351	0.1036789297658862	0.1070234113712374	0.1103678929765886	0.1137123745819397	0.1170568561872909	0.1204013377926421	0.1237458193979933	0.1270903010033444	0.1304347826086956	0.1337792642140468	0.1371237458193979	0.1404682274247491	0.1438127090301003	0.1471571906354515	0.1505016722408027	0.1538461538461538	0.157191	0.1605351170568562	0.1638795986622073	0.1672240802675585	0.1705685618729097	0.1739130434782608	0.177258	0.1806020066889632	0.1839464882943143	0.1872909698996655	0.1906354515050167	0.1939799331103679	0.197324	0.2006688963210702	0.2040133779264214	0.2073578595317725	0.2107023411371237	0.2140468227424749	0.217391	0.2207357859531772	0.2240802675585284	0.2274247491638795	0.2307692307692307	0.2341137123745819	0.2374581939799331	0.2408026755852843	0.2441471571906354	0.2474916387959866	0.2508361204013378	0.2541806020066889	0.2575250836120401	0.2608695652173913	0.2642140468227424	0.2675585284280936	0.2709030100334448	0.2742474916387959	0.2775919732441471	0.2809364548494983	0.2842809364548495	0.2876254180602006	0.2909698996655518	0.294314	0.2976588628762541	0.3010033444816054	0.3043478260869565	0.3076923076923077	0.3110367892976589	0.314381	0.3177257525083612	0.3210702341137124	0.3244147157190635	0.3277591973244147	0.3311036789297659	0.334448	0.3377926421404682	0.3411371237458194	0.3444816053511705	0.3478260869565217	0.3511705685618729	0.354515	0.3578595317725752	0.3612040133779264	0.3645484949832775	0.3678929765886287	0.3712374581939799	0.3745819397993311	0.3779264214046822	0.3812709030100334	0.3846153846153846	0.3879598662207358	0.391304	0.3946488294314381	0.3979933110367893	0.4013377926421405	0.4046822742474916	0.4080267558528428	0.411371	0.4147157190635451	0.4180602006688963	0.4214046822742475	0.4247491638795986	0.4280936454849498	0.431438	0.4347826086956521	0.4381270903010033	0.4414715719063545	0.4448160535117056	0.4481605351170568	0.451505	0.4548494983277591	0.4581939799331103	0.4615384615384615	0.4648829431438127	0.4682274247491638	0.471572	0.4749163879598662	0.4782608695652174	0.4816053511705686	0.4849498327759197	0.4882943143812709	0.4916387959866221	0.4949832775919732	0.4983277591973244	0.5016722408026756	0.5050167224080268	0.5083612040133779	0.5117056856187291	0.5150501672240803	0.5183946488294314	0.5217391304347826	0.5250836120401338	0.5284280936454849	0.5317725752508361	0.5351170568561873	0.5384615384615384	0.5418060200668896	0.5451505016722408	0.5484949832775919	0.5518394648829431	0.5551839464882943	0.5585284280936454	0.5618729096989966	0.5652173913043478	0.568562	0.5719063545150501	0.5752508361204013	0.5785953177257525	0.5819397993311036	0.5852842809364548	0.588629	0.5919732441471571	0.5953177257525083	0.5986622073578595	0.6020066889632107	0.6053511705685619	0.6086956521739131	0.6120401337792643	0.6153846153846154	0.6187290969899666	0.6220735785953178	0.6254180602006689	0.6287625418060201	0.6321070234113713	0.6354515050167224	0.6387959866220736	0.6421404682274248	0.6454849498327759	0.6488294314381271	0.6521739130434783	0.6555183946488294	0.6588628762541806	0.6622073578595318	0.6655518394648829	0.6688963210702341	0.6722408026755853	0.6755852842809364	0.6789297658862876	0.6822742474916388	0.685619	0.6889632107023411	0.6923076923076923	0.6956521739130435	0.6989966555183946	0.7023411371237458	0.705686	0.7090301003344481	0.7123745819397993	0.7157190635451505	0.7190635451505016	0.7224080267558528	0.725753	0.7290969899665551	0.7324414715719063	0.7357859531772575	0.7391304347826086	0.7424749163879598	0.745819	0.7491638795986622	0.7525083612040133	0.7558528428093645	0.7591973244147157	0.7625418060200668	0.765886	0.7692307692307692	0.7725752508361204	0.7759197324414716	0.7792642140468228	0.782609	0.7859531772575251	0.7892976588628763	0.7926421404682275	0.7959866220735786	0.7993311036789298	0.802676	0.8060200668896321	0.8093645484949833	0.8127090301003345	0.8160535117056856	0.8193979933110368	0.822742	0.8260869565217391	0.8294314381270903	0.8327759197324415	0.8361204013377926	0.8394648829431438	0.842809	0.8461538461538461	0.8494983277591973	0.8528428093645485	0.8561872909698997	0.8595317725752508	0.862876	0.8662207357859532	0.8695652173913043	0.8729096989966555	0.8762541806020067	0.8795986622073578	0.882943	0.8862876254180602	0.8896321070234113	0.8929765886287625	0.8963210702341137	0.8996655518394648	0.90301	0.9063545150501672	0.9096989966555185	0.9130434782608696	0.9163879598662208	0.9197324414715718	0.923077	0.9264214046822742	0.9297658862876254	0.9331103678929764	0.9364548494983276	0.9397993311036787	0.943144	0.9464882943143812	0.9498327759197324	0.9531772575250836	0.9565217391304348	0.959866	0.9632107023411371	0.9665551839464884	0.9698996655518396	0.9732441471571908	0.9765886287625418	0.979933	0.9832775919732442	0.9866220735785952	0.9899665551839464	0.9933110367892976	0.9966555183946488	1	-3.77872	-2.18774	-1.39647	-1.09008	-1.09649	-1.10949	-1.12062	-1.19154	-1.20934	-1.1334	-1.05499	-1.08587	-0.977406	-0.963477	-0.837796	-0.755911	-0.715754	-0.787222	-0.799411	-0.877909	-0.890734	-0.855662	-0.816964	-0.758403	-0.740112	-0.703423	-0.602284	-0.631795	-0.608881	-0.620865	-0.556537	-0.438526	-0.480053	-0.44448	-0.406242	-0.402629	-0.328638	-0.269128	-0.264812	-0.285502	-0.25987	-0.203692	-0.195515	-0.176678	-0.129817	-0.15885	-0.126208	-0.125459	-0.179906	-0.130975	-0.169727	-0.16813	-0.190285	-0.16877	-0.127728	-0.17931	-0.197305	-0.148228	-0.0733617	-0.0699624	-0.0938164	-0.0498784	-0.0355435	-0.0840272	-0.0495066	-0.0848694	-0.0796769	-0.10745	-0.0674555	-0.0587207	-0.0910321	-0.0439357	-0.100597	-0.0974252	-0.0392994	-0.0769064	-0.0619011	-0.0517389	-0.0826384	-0.0917084	-0.134385	-0.0854601	-0.0097544	-0.0357076	-0.0398179	-0.0281768	-0.0301085	-0.0573156	-0.0749367	-0.00530283	0.047064	0.1198934674717897	0.1120733646539638	0.0467453	0.0381948	0.0707526	0.1012570258882469	0.0901696	0.0636111	0.00610559	-0.0187743	0.00460831	-0.036936	-0.0338313	-0.0657005	-0.0442779	0.0459381	0.0384944	-0.0215825	-0.0539846	-0.0688606	-0.0899499	-0.0963032	-0.184702	-0.14994	-0.1089	-0.0971129	-0.043057	-0.0978806	-0.0290423	0.0480434	0.0337925	-0.0159238	-0.0271715	0.0701297	0.0490848	0.0956792	0.0490399	-0.0165658	-0.00452647	0.0369487	-0.0120251	-0.0747735	-0.0177121	0.00636188	-0.014672	-0.0361885	-0.0192631	0.0243234	0.0800419	0.0941265	0.0512849	0.0377414	0.0519601	0.0311261	0.0333861	0.023639	-0.00578652	-0.00928652	0.0678647	0.0367289	-0.0143757	0.0372764	-0.0290081	-0.0152952	-0.0117158	0.00737621	0.0333751	0.0587047	0.1176217740747772	0.0703619	0.043893	0.045931	0.0392347	0.0360669	0.0458931	0.0185248	-0.0402669	0.0461184	0.0195074	0.0653973	0.0363993	0.0280779	0.073251	0.0411348	0.0114199	-0.0141815	0.0101058	0.0319006	0.0613118	0.0771899	0.0530116	0.1227936682584354	0.0922083	0.0774331	0.0762265	0.0700023	0.0677389	0.1306170597358444	0.1373049408463535	0.1395656648044871	0.0799533	0.1017053122783822	0.1193503468150127	0.0762089	0.0206658	0.0518145	0.1057352840222504	0.0759525	0.065876	0.0987869	0.1151084098573596	0.1466097227820616	0.0991603	0.1205755524907226	0.1005979314800208	0.1147533775348202	0.1517898255929611	0.1640059031222113	0.1769942965537966	0.1391605743784531	0.1626311534335268	0.1356003478129259	0.1470472888776006	0.1429792117316549	0.1301808233429071	0.1692213801954158	0.1899128615819679	0.2530570246675817	0.2555071706540007	0.2372808013763849	0.2256398515626827	0.2590709575350248	0.2777902950057483	0.319571	0.2916057566488935	0.254946	0.2304072602947368	0.1384748250949775	0.1798166990243961	0.128828	0.1633204468072438	0.1327371519119216	0.1221736379595619	0.1944133768488864	0.1833897000577466	0.2078707751352507	0.2614043943278912	0.183744	0.19183	0.2224589622623751	0.2730415904239112	0.2701719674021416	0.2780237575890865	0.2357386756464617	0.2120102611702405	0.307704	0.3440404170495665	0.4008606979970344	0.3326773963685357	0.3312675473686511	0.36291	0.338268	0.3523644164227997	0.269189	0.2576971258671084	0.2561219400675202	0.2191448477416437	0.1672639000547359	0.1759767422173348	0.1833174306577833	0.2336198217888634	0.2095961647629413	0.1594247593499013	0.1722179606645202	0.208589	0.1598216197095998	0.1356273921219196	0.0597648	0.0623445	0.0584479	0.0826028	0.00628596	-0.0142169	-0.0833018	-0.0191158	0.00707068	0.1206277984793054	0.1543575117960762	0.1368104077466797	0.1435665634804978	0.1633241267860519	0.3228778535366249	0.649335	0.466276	0.6898574488303407	0.5938629187590728	0.6178466741319699	0.7633852930245746	0.6388088632238927	0.4731429826203639	0.3818858881135655	0.4948481070384397	0.6566376093252778	0.7096913761070799	0.8756655825305475	0.3794308184796328	-2.06315	-4.10519	-4.27267	-1.26552	-0.883122	-0.682903	-0.624132	-0.625614	-0.600992	-0.614151	-0.637525	-0.639552	-0.625099	-0.584514	-0.610674	-0.597006	-0.598442	-0.583734	-0.590262	-0.576053	-0.577483	-0.571047	-0.597538	-0.610747	-0.595573	-0.588998	-0.582543	-0.584669	-0.579655	-0.545947	-0.540535	-0.547009	-0.524992	-0.506765	-0.495194	-0.51472	-0.517525	-0.500161	-0.490151	-0.484795	-0.477186	-0.47706	-0.467763	-0.473974	-0.463645	-0.479978	-0.476371	-0.478853	-0.484623	-0.480513	-0.469908	-0.453426	-0.451414	-0.461124	-0.468511	-0.48004	-0.463268	-0.456961	-0.467394	-0.450195	-0.448331	-0.441989	-0.440467	-0.449384	-0.427683	-0.439234	-0.450102	-0.448358	-0.454155	-0.441429	-0.445826	-0.440996	-0.439871	-0.445283	-0.451232	-0.45184	-0.449861	-0.446964	-0.442854	-0.45071	-0.438855	-0.43561	-0.447142	-0.442777	-0.442074	-0.435557	-0.442159	-0.447943	-0.454485	-0.455935	-0.446938	-0.437501	-0.426208	-0.429206	-0.425351	-0.42697	-0.426829	-0.426393	-0.42328	-0.416183	-0.41487	-0.412011	-0.415964	-0.423749	-0.43186	-0.439202	-0.436054	-0.42872	-0.430866	-0.429093	-0.419386	-0.433495	-0.439011	-0.434504	-0.429144	-0.433815	-0.437775	-0.442772	-0.435613	-0.44047	-0.443032	-0.445925	-0.44992	-0.453548	-0.448646	-0.450118	-0.453393	-0.449569	-0.447045	-0.438839	-0.44237	-0.442936	-0.453966	-0.445629	-0.45293	-0.465342	-0.447604	-0.440174	-0.451698	-0.465583	-0.467706	-0.459777	-0.442277	-0.43732	-0.460783	-0.455941	-0.456962	-0.460154	-0.461084	-0.471231	-0.454455	-0.464006	-0.455038	-0.465249	-0.479964	-0.478775	-0.47517	-0.470879	-0.452106	-0.44603	-0.436762	-0.433911	-0.436248	-0.428684	-0.434055	-0.429211	-0.428112	-0.423681	-0.436861	-0.437408	-0.433314	-0.42834	-0.426793	-0.407682	-0.403244	-0.404966	-0.391791	-0.385249	-0.378075	-0.384141	-0.378405	-0.388935	-0.393188	-0.38878	-0.37125	-0.355493	-0.346988	-0.34792	-0.338911	-0.32642	-0.305192	-0.304576	-0.294741	-0.272133	-0.273626	-0.269427	-0.245388	-0.242325	-0.249613	-0.248788	-0.227839	-0.220869	-0.196331	-0.176288	-0.166744	-0.160121	-0.158889	-0.126599	-0.109579	-0.102391	-0.0821145	-0.0686985	-0.0583921	-0.0446656	-0.0302946	-0.0229952	-6.40843e-05	0.034566	0.0493207	0.0976844	0.1174009307700495	0.1373866504433901	0.1518477500547879	0.1602463190393443	0.1629268765327768	0.207025	0.2481402193952046	0.2853988982852219	0.2841867918021067	0.279636	0.2896940562756101	0.2751507813353266	0.2715346360089198	0.3043341794959483	0.3295702167941901	0.3768382124399948	0.3922837059902979	0.4370932696310938	0.4520762583523762	0.4760700897408735	0.5210288075540642	0.5424287790075494	0.5598861609392637	0.5964482589627427	0.6252715624153731	0.6791928313066457	0.7128310823946459	0.6983042702766639	0.7079888573036087	0.75687	0.8218538371456457	0.8908087454375178	0.9614693898772844	1.0249222995696283	1.08073	1.1120781757398863	1.1410841893133816	1.1542762202847403	1.1757654749971822	1.1884873320250384	1.2432423251415896	1.2952220082500907	1.3459107627085318	1.396639058940938	1.4814553161831123	1.5363204182257078	1.555015239577826	1.5928170448810748	1.6758396037229464	1.7235599885448836	1.7585409548265387	1.7772461092967493	1.806195513097645	1.8465662967659164	1.87714	1.9325534330639675	1.9452932349641707	1.982444203191778	2.0591929744697595	2.2004646954301426	2.313737189979417	2.411487622710605	2.4343711029492523	2.525419592611196	2.6465274607279974	2.754384449802161	2.8410035775113918	2.952268603774086	3.126358050762504	3.183250026665467	3.291996802419068	3.5125	3.680936398982548	3.737472940234131	3.826574376534934	4.069430192065346	4.428722631028856	4.787033030095087	5.004004559152735	4.494381087570536	1.0010872733475678	-0.892837	-1.06672
Dm234Dv1CyOnull_20250509_sl1_ser6	0	0.00334448	0.00668896	0.0100334	0.0133779	0.0167224	0.0200669	0.0234114	0.0267559	0.0301003	0.0334448	0.0367893	0.0401338	0.0434783	0.0468227	0.0501672	0.0535117	0.0568562	0.0602007	0.0635452	0.0668896	0.0702341	0.0735786	0.0769231	0.0802676	0.083612	0.0869565	0.090301	0.0936455	0.09699	0.1003344481605351	0.1036789297658862	0.1070234113712374	0.1103678929765886	0.1137123745819397	0.1170568561872909	0.1204013377926421	0.1237458193979933	0.1270903010033444	0.1304347826086956	0.1337792642140468	0.1371237458193979	0.1404682274247491	0.1438127090301003	0.1471571906354515	0.1505016722408027	0.1538461538461538	0.157191	0.1605351170568562	0.1638795986622073	0.1672240802675585	0.1705685618729097	0.1739130434782608	0.177258	0.1806020066889632	0.1839464882943143	0.1872909698996655	0.1906354515050167	0.1939799331103679	0.197324	0.2006688963210702	0.2040133779264214	0.2073578595317725	0.2107023411371237	0.2140468227424749	0.217391	0.2207357859531772	0.2240802675585284	0.2274247491638795	0.2307692307692307	0.2341137123745819	0.2374581939799331	0.2408026755852843	0.2441471571906354	0.2474916387959866	0.2508361204013378	0.2541806020066889	0.2575250836120401	0.2608695652173913	0.2642140468227424	0.2675585284280936	0.2709030100334448	0.2742474916387959	0.2775919732441471	0.2809364548494983	0.2842809364548495	0.2876254180602006	0.2909698996655518	0.294314	0.2976588628762541	0.3010033444816054	0.3043478260869565	0.3076923076923077	0.3110367892976589	0.314381	0.3177257525083612	0.3210702341137124	0.3244147157190635	0.3277591973244147	0.3311036789297659	0.334448	0.3377926421404682	0.3411371237458194	0.3444816053511705	0.3478260869565217	0.3511705685618729	0.354515	0.3578595317725752	0.3612040133779264	0.3645484949832775	0.3678929765886287	0.3712374581939799	0.3745819397993311	0.3779264214046822	0.3812709030100334	0.3846153846153846	0.3879598662207358	0.391304	0.3946488294314381	0.3979933110367893	0.4013377926421405	0.4046822742474916	0.4080267558528428	0.411371	0.4147157190635451	0.4180602006688963	0.4214046822742475	0.4247491638795986	0.4280936454849498	0.431438	0.4347826086956521	0.4381270903010033	0.4414715719063545	0.4448160535117056	0.4481605351170568	0.451505	0.4548494983277591	0.4581939799331103	0.4615384615384615	0.4648829431438127	0.4682274247491638	0.471572	0.4749163879598662	0.4782608695652174	0.4816053511705686	0.4849498327759197	0.4882943143812709	0.4916387959866221	0.4949832775919732	0.4983277591973244	0.5016722408026756	0.5050167224080268	0.5083612040133779	0.5117056856187291	0.5150501672240803	0.5183946488294314	0.5217391304347826	0.5250836120401338	0.5284280936454849	0.5317725752508361	0.5351170568561873	0.5384615384615384	0.5418060200668896	0.5451505016722408	0.5484949832775919	0.5518394648829431	0.5551839464882943	0.5585284280936454	0.5618729096989966	0.5652173913043478	0.568562	0.5719063545150501	0.5752508361204013	0.5785953177257525	0.5819397993311036	0.5852842809364548	0.588629	0.5919732441471571	0.5953177257525083	0.5986622073578595	0.6020066889632107	0.6053511705685619	0.6086956521739131	0.6120401337792643	0.6153846153846154	0.6187290969899666	0.6220735785953178	0.6254180602006689	0.6287625418060201	0.6321070234113713	0.6354515050167224	0.6387959866220736	0.6421404682274248	0.6454849498327759	0.6488294314381271	0.6521739130434783	0.6555183946488294	0.6588628762541806	0.6622073578595318	0.6655518394648829	0.6688963210702341	0.6722408026755853	0.6755852842809364	0.6789297658862876	0.6822742474916388	0.685619	0.6889632107023411	0.6923076923076923	0.6956521739130435	0.6989966555183946	0.7023411371237458	0.705686	0.7090301003344481	0.7123745819397993	0.7157190635451505	0.7190635451505016	0.7224080267558528	0.725753	0.7290969899665551	0.7324414715719063	0.7357859531772575	0.7391304347826086	0.7424749163879598	0.745819	0.7491638795986622	0.7525083612040133	0.7558528428093645	0.7591973244147157	0.7625418060200668	0.765886	0.7692307692307692	0.7725752508361204	0.7759197324414716	0.7792642140468228	0.782609	0.7859531772575251	0.7892976588628763	0.7926421404682275	0.7959866220735786	0.7993311036789298	0.802676	0.8060200668896321	0.8093645484949833	0.8127090301003345	0.8160535117056856	0.8193979933110368	0.822742	0.8260869565217391	0.8294314381270903	0.8327759197324415	0.8361204013377926	0.8394648829431438	0.842809	0.8461538461538461	0.8494983277591973	0.8528428093645485	0.8561872909698997	0.8595317725752508	0.862876	0.8662207357859532	0.8695652173913043	0.8729096989966555	0.8762541806020067	0.8795986622073578	0.882943	0.8862876254180602	0.8896321070234113	0.8929765886287625	0.8963210702341137	0.8996655518394648	0.90301	0.9063545150501672	0.9096989966555185	0.9130434782608696	0.9163879598662208	0.9197324414715718	0.923077	0.9264214046822742	0.9297658862876254	0.9331103678929764	0.9364548494983276	0.9397993311036787	0.943144	0.9464882943143812	0.9498327759197324	0.9531772575250836	0.9565217391304348	0.959866	0.9632107023411371	0.9665551839464884	0.9698996655518396	0.9732441471571908	0.9765886287625418	0.979933	0.9832775919732442	0.9866220735785952	0.9899665551839464	0.9933110367892976	0.9966555183946488	1	-2.31791	-2.20457	-2.10211	-2.12464	-2.06779	-1.99902	-1.92362	-1.97093	-1.91865	-1.84038	-1.77192	-1.77177	-1.76227	-1.72556	-1.66721	-1.68707	-1.63371	-1.61818	-1.56608	-1.57732	-1.48979	-1.48056	-1.51813	-1.47916	-1.4373	-1.42353	-1.39997	-1.28005	-1.25114	-1.19021	-1.14977	-1.15634	-1.11338	-1.06546	-1.05036	-1.03547	-0.946905	-0.923582	-0.871955	-0.810474	-0.805792	-0.833554	-0.840396	-0.790738	-0.740829	-0.7048	-0.646976	-0.613885	-0.590788	-0.581575	-0.520092	-0.473294	-0.449214	-0.432388	-0.421843	-0.471387	-0.474818	-0.429767	-0.441879	-0.434149	-0.43489	-0.409523	-0.389197	-0.363972	-0.365112	-0.333388	-0.298472	-0.322117	-0.302848	-0.257827	-0.251175	-0.207519	-0.215906	-0.22765	-0.204891	-0.166967	-0.10012	-0.0332654	0.0466124	0.040522	0.0593536	0.0871188	0.0549059	0.0522983	0.1087098626591442	0.0826815	0.0588955	0.0724906	0.0435951	0.0807014	0.113103	0.132033	0.1784892880915223	0.1771778979106628	0.2051042672356178	0.2187313980687423	0.2118872880274754	0.2046523110379232	0.2301088061733244	0.2431316575934279	0.2826028957229827	0.2961076893151503	0.2768012809982821	0.210285	0.2127177559062696	0.2236705828297918	0.2019379836033515	0.2146271053628185	0.21897	0.249141	0.2326055439515941	0.2538011232877429	0.2318551841386069	0.2237610311885452	0.2387987295217393	0.2570053262938204	0.2649950198649678	0.2642543115067944	0.224193	0.1898417428367059	0.2039256978302069	0.2494037420751566	0.2562622050243925	0.273673	0.269945	0.3122274691260598	0.3507074627113141	0.4070615264805584	0.4503483740337619	0.4476656046278826	0.4149867621521911	0.3866776147682357	0.3943000536767577	0.3772069816276199	0.4391196018956106	0.4326447049753167	0.4259093907965836	0.3904474690378837	0.3589878092248197	0.3149350963867887	0.3429311242791032	0.3119389838660823	0.344961	0.4193127404405996	0.4397979271990492	0.4459682432881778	0.454209	0.4774926856846248	0.5107992469631141	0.5319389754322121	0.4819146389305774	0.4601163919120285	0.476121	0.4355988042741424	0.4073825183516857	0.3939662492991974	0.396269	0.3942258752529323	0.4071186950896993	0.4205564522485776	0.4834799457179216	0.5757482730658148	0.5427179473610381	0.5713592877385067	0.5797778913722581	0.533933	0.4648530710300821	0.3535396566795219	0.3300329934257833	0.3582345346967839	0.3870501560177184	0.363375	0.4047692174441446	0.4609934363301806	0.4607584165738745	0.4927181478789966	0.4943980316913016	0.4679383281177564	0.4594478407970267	0.453738	0.469422	0.4337276848684437	0.4265690565735617	0.396835	0.3434277114779931	0.3363437240339313	0.2945464103843196	0.2950680256109592	0.3515380358597779	0.3327529132555472	0.3340061280015511	0.4136441171516639	0.417027	0.4974284962414653	0.4797910389435525	0.5105500534941965	0.528971	0.4799385167818301	0.435134	0.3838737109653595	0.3514506575637519	0.3055977839714582	0.278973	0.3053889836865621	0.3431983266147349	0.3653920720496794	0.3833671139240339	0.3385891976693964	0.3363364876077209	0.3840228061469711	0.4024221971969777	0.4547199200191872	0.4514847554317228	0.4562342746525261	0.4853662143051268	0.5027175313561344	0.4771287882123848	0.4990177234487786	0.4909549108423555	0.4671111915370103	0.4434460594569754	0.4143072320592895	0.3648522456803629	0.3075633393598402	0.2762791047531428	0.2769596515439921	0.2923262591886738	0.3294998102577492	0.3066836464260349	0.3100804401247045	0.3240675071329555	0.3561706121096308	0.3722145070696223	0.3688316455555381	0.3626803552454827	0.3314454952085292	0.3252396986567935	0.3223444244138131	0.3301912993822664	0.3163819053624187	0.2756508122436663	0.261792	0.2334292943405346	0.2452677072296364	0.2971192931554168	0.2667164733114467	0.297376	0.2455076747322488	0.1950285204892958	0.1931066258602725	0.1642011988670879	0.13279	0.0639414	0.0178161	0.0132808	-0.0530374	-0.0686395	-0.138069	-0.2467	-0.360094	-0.388645	-0.454387	-0.497538	-0.522873	-0.580635	-0.642755	-0.667077	-0.658172	-0.637534	-0.673377	-0.757469	-0.802296	-0.863466	-0.922797	-0.902623	-0.888173	-0.90394	-0.955909	-0.978338	-1.01028	-1.05121	-1.07832	-1.14844	-1.1769	-1.25781	-1.3112	-1.31839	-1.33587	-1.3916	-1.45826	-1.50764	-1.59433	-1.65757	-1.7683	-1.90106	-2.09571	-2.24458	-2.23396	-2.15275	-2.3213	-1.23962	-1.18734	-1.14718	-1.13098	-1.08412	-1.03345	-1.00035	-1.02833	-0.999229	-0.947653	-0.917853	-0.932689	-0.91819	-0.911206	-0.866331	-0.868114	-0.858434	-0.841946	-0.825035	-0.81844	-0.7828	-0.781406	-0.795315	-0.777733	-0.745785	-0.739838	-0.729794	-0.687466	-0.662267	-0.648028	-0.633261	-0.623002	-0.60813	-0.579029	-0.571911	-0.5797	-0.551555	-0.520185	-0.494922	-0.468187	-0.460997	-0.480902	-0.489999	-0.465311	-0.441477	-0.429367	-0.41177	-0.396852	-0.387776	-0.386319	-0.36287	-0.337953	-0.328536	-0.325014	-0.333477	-0.361205	-0.358474	-0.345442	-0.338756	-0.352398	-0.352856	-0.348052	-0.329851	-0.337544	-0.33738	-0.325755	-0.305744	-0.327752	-0.316259	-0.306963	-0.291245	-0.278801	-0.288454	-0.29571	-0.291911	-0.267424	-0.248905	-0.206979	-0.160619	-0.161793	-0.168906	-0.163841	-0.168449	-0.155873	-0.140116	-0.161132	-0.182067	-0.17503	-0.188243	-0.17514	-0.16505	-0.147799	-0.138134	-0.136027	-0.124307	-0.125439	-0.131203	-0.115548	-0.114133	-0.100515	-0.0839635	-0.0769334	-0.100977	-0.128386	-0.142211	-0.130147	-0.139993	-0.144234	-0.144793	-0.130799	-0.143191	-0.143766	-0.146425	-0.151305	-0.148546	-0.14574	-0.122918	-0.137261	-0.157875	-0.173884	-0.181279	-0.159944	-0.153296	-0.166178	-0.162155	-0.147212	-0.122024	-0.117374	-0.0844842	-0.0826017	-0.0964689	-0.120336	-0.124919	-0.127504	-0.115277	-0.11682	-0.136971	-0.134619	-0.149237	-0.16467	-0.170568	-0.177544	-0.174701	-0.144712	-0.128434	-0.13085	-0.130715	-0.111343	-0.0993062	-0.0844337	-0.106186	-0.124161	-0.12314	-0.145745	-0.160663	-0.155691	-0.155232	-0.171103	-0.167832	-0.155245	-0.132542	-0.103178	-0.105529	-0.0892961	-0.0931213	-0.113093	-0.138201	-0.18727	-0.201389	-0.181067	-0.190161	-0.187063	-0.163628	-0.152833	-0.135968	-0.122219	-0.12547	-0.120714	-0.136976	-0.141655	-0.145426	-0.15471	-0.13578	-0.152432	-0.17979	-0.18822	-0.206722	-0.198152	-0.181449	-0.18601	-0.184637	-0.151068	-0.140768	-0.118143	-0.131651	-0.107475	-0.0897366	-0.0990201	-0.126414	-0.149865	-0.168728	-0.18527	-0.186728	-0.182712	-0.151571	-0.147374	-0.146023	-0.155493	-0.152981	-0.13713	-0.115076	-0.0982511	-0.0959407	-0.0930487	-0.0680195	-0.0669787	-0.0734809	-0.0519398	-0.0544629	-0.0397911	-0.0510463	-0.0675715	-0.0920317	-0.105432	-0.10717	-0.0948352	-0.0935898	-0.0796205	-0.0679933	-0.0626949	-0.0342733	-0.000965015	0.00535839	0.00413582	0.0270506	0.0192206	0.044312	0.0726336	0.0968009	0.1010475692015559	0.099031	0.1109473936225488	0.1451454496110736	0.1734350127963383	0.2169733737856113	0.2422987393601987	0.2870655428343863	0.3151306509062124	0.3350702320166956	0.3435260066196117	0.3784119185003149	0.4120074867081644	0.3823073464371186	0.3915423173454098	0.4180127586258724	0.418126	0.4518569379933733	0.4386354760347072	0.4073520291802695	0.4084391839760927	0.4676212075968405	0.4998133890425226	0.5397036806529124	0.5877244438112242	0.6456998998884346	0.6826282245068249	0.7617327381145838	0.8893477904753888	1.0245070235710252	1.1132979775689742	1.265748432664819	1.4104496577238148	1.5694221511036046	1.829089973705375	2.120373377923179	2.329508787133267	2.5926669733666885	2.7501326401164734	2.910215531232975	3.0714899275585608	3.264818363122013	3.196970664868991	3.235243401881676	3.1575419947761443	3.1790320761062607	3.305696276721412	3.4153442875206896	3.4106816142528547	3.3419929275937545	3.141677468332741	3.1008740486742843	2.817176321283234	2.58925	1.9982860093161785	1.402009524868663	0.282367	-0.276879	-0.336648	-0.277538	-0.470469
Dm13Dv24CyOnull_20241208_sl1_ser12	0	0.00334448	0.00668896	0.0100334	0.0133779	0.0167224	0.0200669	0.0234114	0.0267559	0.0301003	0.0334448	0.0367893	0.0401338	0.0434783	0.0468227	0.0501672	0.0535117	0.0568562	0.0602007	0.0635452	0.0668896	0.0702341	0.0735786	0.0769231	0.0802676	0.083612	0.0869565	0.090301	0.0936455	0.09699	0.1003344481605351	0.1036789297658862	0.1070234113712374	0.1103678929765886	0.1137123745819397	0.1170568561872909	0.1204013377926421	0.1237458193979933	0.1270903010033444	0.1304347826086956	0.1337792642140468	0.1371237458193979	0.1404682274247491	0.1438127090301003	0.1471571906354515	0.1505016722408027	0.1538461538461538	0.157191	0.1605351170568562	0.1638795986622073	0.1672240802675585	0.1705685618729097	0.1739130434782608	0.177258	0.1806020066889632	0.1839464882943143	0.1872909698996655	0.1906354515050167	0.1939799331103679	0.197324	0.2006688963210702	0.2040133779264214	0.2073578595317725	0.2107023411371237	0.2140468227424749	0.217391	0.2207357859531772	0.2240802675585284	0.2274247491638795	0.2307692307692307	0.2341137123745819	0.2374581939799331	0.2408026755852843	0.2441471571906354	0.2474916387959866	0.2508361204013378	0.2541806020066889	0.2575250836120401	0.2608695652173913	0.2642140468227424	0.2675585284280936	0.2709030100334448	0.2742474916387959	0.2775919732441471	0.2809364548494983	0.2842809364548495	0.2876254180602006	0.2909698996655518	0.294314	0.2976588628762541	0.3010033444816054	0.3043478260869565	0.3076923076923077	0.3110367892976589	0.314381	0.3177257525083612	0.3210702341137124	0.3244147157190635	0.3277591973244147	0.3311036789297659	0.334448	0.3377926421404682	0.3411371237458194	0.3444816053511705	0.3478260869565217	0.3511705685618729	0.354515	0.3578595317725752	0.3612040133779264	0.3645484949832775	0.3678929765886287	0.3712374581939799	0.3745819397993311	0.3779264214046822	0.3812709030100334	0.3846153846153846	0.3879598662207358	0.391304	0.3946488294314381	0.3979933110367893	0.4013377926421405	0.4046822742474916	0.4080267558528428	0.411371	0.4147157190635451	0.4180602006688963	0.4214046822742475	0.4247491638795986	0.4280936454849498	0.431438	0.4347826086956521	0.4381270903010033	0.4414715719063545	0.4448160535117056	0.4481605351170568	0.451505	0.4548494983277591	0.4581939799331103	0.4615384615384615	0.4648829431438127	0.4682274247491638	0.471572	0.4749163879598662	0.4782608695652174	0.4816053511705686	0.4849498327759197	0.4882943143812709	0.4916387959866221	0.4949832775919732	0.4983277591973244	0.5016722408026756	0.5050167224080268	0.5083612040133779	0.5117056856187291	0.5150501672240803	0.5183946488294314	0.5217391304347826	0.5250836120401338	0.5284280936454849	0.5317725752508361	0.5351170568561873	0.5384615384615384	0.5418060200668896	0.5451505016722408	0.5484949832775919	0.5518394648829431	0.5551839464882943	0.5585284280936454	0.5618729096989966	0.5652173913043478	0.568562	0.5719063545150501	0.5752508361204013	0.5785953177257525	0.5819397993311036	0.5852842809364548	0.588629	0.5919732441471571	0.5953177257525083	0.5986622073578595	0.6020066889632107	0.6053511705685619	0.6086956521739131	0.6120401337792643	0.6153846153846154	0.6187290969899666	0.6220735785953178	0.6254180602006689	0.6287625418060201	0.6321070234113713	0.6354515050167224	0.6387959866220736	0.6421404682274248	0.6454849498327759	0.6488294314381271	0.6521739130434783	0.6555183946488294	0.6588628762541806	0.6622073578595318	0.6655518394648829	0.6688963210702341	0.6722408026755853	0.6755852842809364	0.6789297658862876	0.6822742474916388	0.685619	0.6889632107023411	0.6923076923076923	0.6956521739130435	0.6989966555183946	0.7023411371237458	0.705686	0.7090301003344481	0.7123745819397993	0.7157190635451505	0.7190635451505016	0.7224080267558528	0.725753	0.7290969899665551	0.7324414715719063	0.7357859531772575	0.7391304347826086	0.7424749163879598	0.745819	0.7491638795986622	0.7525083612040133	0.7558528428093645	0.7591973244147157	0.7625418060200668	0.765886	0.7692307692307692	0.7725752508361204	0.7759197324414716	0.7792642140468228	0.782609	0.7859531772575251	0.7892976588628763	0.7926421404682275	0.7959866220735786	0.7993311036789298	0.802676	0.8060200668896321	0.8093645484949833	0.8127090301003345	0.8160535117056856	0.8193979933110368	0.822742	0.8260869565217391	0.8294314381270903	0.8327759197324415	0.8361204013377926	0.8394648829431438	0.842809	0.8461538461538461	0.8494983277591973	0.8528428093645485	0.8561872909698997	0.8595317725752508	0.862876	0.8662207357859532	0.8695652173913043	0.8729096989966555	0.8762541806020067	0.8795986622073578	0.882943	0.8862876254180602	0.8896321070234113	0.8929765886287625	0.8963210702341137	0.8996655518394648	0.90301	0.9063545150501672	0.9096989966555185	0.9130434782608696	0.9163879598662208	0.9197324414715718	0.923077	0.9264214046822742	0.9297658862876254	0.9331103678929764	0.9364548494983276	0.9397993311036787	0.943144	0.9464882943143812	0.9498327759197324	0.9531772575250836	0.9565217391304348	0.959866	0.9632107023411371	0.9665551839464884	0.9698996655518396	0.9732441471571908	0.9765886287625418	0.979933	0.9832775919732442	0.9866220735785952	0.9899665551839464	0.9933110367892976	0.9966555183946488	1	-2.50232	-2.00866	-1.74472	-1.56784	-1.39663	-1.27191	-1.14316	-0.913197	-0.860412	-0.710496	-0.619588	-0.565249	-0.490595	-0.497724	-0.444339	-0.463323	-0.345697	-0.25784	-0.206714	-0.249218	-0.126273	-0.184093	-0.181344	-0.104421	-0.133979	-0.168425	-0.180306	-0.22005	-0.161573	-0.141483	-0.11126	-0.129851	-0.142895	-0.181843	-0.0884893	-0.000113219	0.2029751714730415	0.1441449363745672	0.1034990369717577	0.0123351	0.00945184	-0.110393	-0.13601	-0.0692386	-0.0883402	-0.0500025	-0.0625431	0.000554151	0.00482305	0.0185005	0.0152089	0.0209782	0.048483	0.0184044	0.0890614	0.0340252	0.0189774	0.0861596	0.0877386	-0.0357648	-0.0275832	0.0386564	0.0258015	0.0487796	0.048019	0.0579143	-0.00257317	0.0522724	0.1005307929691389	0.0246493	0.0546073	0.015586	0.0354168	0.0732432	0.0658905	0.062133	0.0697495	0.033485	0.0214405	0.0353702	-0.0179207	0.0348934	0.0463826	0.0599768	0.0474633	0.0902336	0.0838932	0.0814068	0.1185765786044143	0.1103266747295727	0.0976356	0.0726084	0.1149766017144645	0.1660985983070371	0.1555113230238126	0.1939572830914407	0.198771	0.2094241295489491	0.2025213384710867	0.1716301798323516	0.0856886	0.1213106739416324	0.0844422	0.0851166	0.2004584565637012	0.1819175296614579	0.137626	0.2422075526039257	0.2336657141990621	0.2744664042299985	0.3078964131154657	0.2753021749056781	0.3312878547648542	0.3434412639196185	0.3412034419932889	0.3112297466422583	0.3591987795650664	0.3488212089987524	0.3390643039452397	0.3127471623784188	0.3041083470901937	0.3114598399720129	0.3581879794723203	0.2525937135305691	0.3344269027732832	0.450456	0.4512371954330587	0.3843379954688684	0.2416945069796025	0.2118157709355929	0.2664534756168782	0.3811520295099704	0.3124937622406056	0.3798779421055569	0.3936868038189597	0.3791824665397428	0.3700911164093554	0.3602291236215181	0.3570512905224953	0.3490968941706719	0.3612331258423688	0.2453524034654407	0.2338225160104591	0.2253419412908323	0.236759	0.1962334475493651	0.2635848203252736	0.2783523069249477	0.2643845966457385	0.2341432073730635	0.1494667027286304	0.1678377198338959	0.2285514735045001	0.2861531227118395	0.2754654779324796	0.2965505463340153	0.2992870559989079	0.2704472945015857	0.2645017535710185	0.2411983794445298	0.1780973980306339	0.1944189220447738	0.2306179726411845	0.2825375108366799	0.2495348427674771	0.3053489187891071	0.255879	0.2228	0.1850186688849976	0.2039276021966016	0.2595187739729825	0.2853299668785443	0.2749834768013161	0.26581	0.2079344458679423	0.1815414909524798	0.166018	0.250265	0.2135195693569963	0.2282701413971053	0.2120641173708674	0.1655239802868512	0.1321335407222549	0.1432618744177992	0.104837	0.1776892309502306	0.1576046828268015	0.1936626618229186	0.2022460675895396	0.2465997800555184	0.305169	0.231148	0.1896535531492075	0.1635093155914448	0.1824883517531348	0.1169037501270359	0.1003151839338745	0.0711717	0.0138377	0.0252038	0.0651652	0.0318622	0.004846	0.00766048	0.0298867	0.0648729	-0.00823712	-0.0312546	-0.0624189	-0.11084	-0.182305	-0.212073	-0.232185	-0.268433	-0.225785	-0.190098	-0.276141	-0.299975	-0.307082	-0.291834	-0.291129	-0.385246	-0.369845	-0.301138	-0.340602	-0.366937	-0.41079	-0.433738	-0.466443	-0.465898	-0.526951	-0.528813	-0.560504	-0.491296	-0.512994	-0.566023	-0.531047	-0.536928	-0.608561	-0.634862	-0.709933	-0.723588	-0.657077	-0.69246	-0.707928	-0.718462	-0.724858	-0.683837	-0.724061	-0.749006	-0.749004	-0.685584	-0.747041	-0.720022	-0.801398	-0.827431	-0.781916	-0.811336	-0.836487	-0.815571	-0.830092	-0.884433	-0.853901	-0.830285	-0.8324	-0.854034	-0.772425	-0.79804	-0.713372	-0.672357	-0.58389	-0.641833	-0.579422	-0.495483	-0.48736	-0.468017	-0.439687	-0.352241	-0.236004	-0.11594	-0.0329459	0.058211	0.263359	0.4494558786868523	0.5140103487536194	0.7961051677278538	1.0474224103087064	1.0337582345965468	1.2536357133262424	1.3888082723730992	1.6722214761506364	1.8147491818533024	1.973907561411984	2.442778036769934	2.8826988275812924	2.246175786568816	2.0995760891552697	-0.55379	-2.56869	-2.82056	-0.831285	-0.718529	-0.658161	-0.616884	-0.581012	-0.543685	-0.509507	-0.467115	-0.44567	-0.416459	-0.400151	-0.380035	-0.354272	-0.330367	-0.326422	-0.333717	-0.308918	-0.294735	-0.287779	-0.28708	-0.270377	-0.273019	-0.265232	-0.263549	-0.262405	-0.252542	-0.246488	-0.248003	-0.235101	-0.2325	-0.227595	-0.225114	-0.210049	-0.214694	-0.212079	-0.18627	-0.137312	-0.153012	-0.163778	-0.175976	-0.174566	-0.195679	-0.199587	-0.181491	-0.196976	-0.180646	-0.183188	-0.172825	-0.171599	-0.163195	-0.155375	-0.162013	-0.158622	-0.163563	-0.150264	-0.159363	-0.15821	-0.154754	-0.158499	-0.169031	-0.173964	-0.157679	-0.1535	-0.146744	-0.142247	-0.152002	-0.160486	-0.149437	-0.137058	-0.152625	-0.157721	-0.159251	-0.161333	-0.163969	-0.164105	-0.160838	-0.160943	-0.164232	-0.172369	-0.175034	-0.180359	-0.169378	-0.162824	-0.16191	-0.166692	-0.162767	-0.163298	-0.162608	-0.162828	-0.165583	-0.169096	-0.163051	-0.160947	-0.154465	-0.152333	-0.150179	-0.149473	-0.144136	-0.143685	-0.157699	-0.165505	-0.168026	-0.160513	-0.164683	-0.149402	-0.159026	-0.164071	-0.150612	-0.149734	-0.148929	-0.140481	-0.15163	-0.144276	-0.14147	-0.135125	-0.133786	-0.137339	-0.140796	-0.131812	-0.144046	-0.149208	-0.147854	-0.141288	-0.160466	-0.152062	-0.134827	-0.134412	-0.148416	-0.169576	-0.174544	-0.167635	-0.141833	-0.152352	-0.143073	-0.138564	-0.140237	-0.137538	-0.144499	-0.141815	-0.147303	-0.150222	-0.166092	-0.160797	-0.166375	-0.164542	-0.178733	-0.169851	-0.17303	-0.168861	-0.166478	-0.184403	-0.181384	-0.172571	-0.162748	-0.166914	-0.161589	-0.161031	-0.164788	-0.167262	-0.177213	-0.176169	-0.170978	-0.174909	-0.164576	-0.162774	-0.147796	-0.156151	-0.161667	-0.168757	-0.162748	-0.157319	-0.147662	-0.145779	-0.153638	-0.157947	-0.161925	-0.165683	-0.151801	-0.165954	-0.165314	-0.161379	-0.167321	-0.173846	-0.174436	-0.176618	-0.159132	-0.164413	-0.157684	-0.15536	-0.137821	-0.121631	-0.137397	-0.153331	-0.153945	-0.152381	-0.166485	-0.165947	-0.17842	-0.179221	-0.1703	-0.161411	-0.160167	-0.158288	-0.158399	-0.151292	-0.145336	-0.166586	-0.168801	-0.169088	-0.184839	-0.203652	-0.202237	-0.209147	-0.212283	-0.200185	-0.194343	-0.201586	-0.209257	-0.211498	-0.204849	-0.195324	-0.217478	-0.216189	-0.200241	-0.203584	-0.209068	-0.209424	-0.214328	-0.222906	-0.220863	-0.224117	-0.221928	-0.22871	-0.215485	-0.216886	-0.213373	-0.211988	-0.211801	-0.22264	-0.22075	-0.230488	-0.223056	-0.22019	-0.225946	-0.206339	-0.202996	-0.200601	-0.187725	-0.181752	-0.182976	-0.167042	-0.143612	-0.137629	-0.126025	-0.131126	-0.118245	-0.0934694	-0.0812041	-0.0678189	-0.0429013	-0.016129	-0.00274854	0.0376895	0.0627969	0.1118357886915656	0.1624019490336389	0.2275859717023167	0.2837493561424375	0.3743636112836216	0.4549220416795626	0.5621792692601416	0.6197240828173951	0.7428752554837652	0.8801295277463045	0.9879915351801616	1.1273194517760805	1.2187559561988432	1.4537386240764405	1.6718872872624655	1.9015461443430608	2.1431163789574805	2.3626645490846623	2.7902961880377526	3.161545055688389	3.4072263539938645	3.839943450390418	4.409296143175999	4.569025986059611	4.938458148631499	5.223605187145156	5.849369897383551	6.306602665066494	6.882126999691507	7.387506248484192	8.23416	7.514805029741725	6.930861751906988	2.9577623057679974	0.16782	-0.265783
Dm24Dv13CyOnull_20250103_sl1_ser9	0	0.00334448	0.00668896	0.0100334	0.0133779	0.0167224	0.0200669	0.0234114	0.0267559	0.0301003	0.0334448	0.0367893	0.0401338	0.0434783	0.0468227	0.0501672	0.0535117	0.0568562	0.0602007	0.0635452	0.0668896	0.0702341	0.0735786	0.0769231	0.0802676	0.083612	0.0869565	0.090301	0.0936455	0.09699	0.1003344481605351	0.1036789297658862	0.1070234113712374	0.1103678929765886	0.1137123745819397	0.1170568561872909	0.1204013377926421	0.1237458193979933	0.1270903010033444	0.1304347826086956	0.1337792642140468	0.1371237458193979	0.1404682274247491	0.1438127090301003	0.1471571906354515	0.1505016722408027	0.1538461538461538	0.157191	0.1605351170568562	0.1638795986622073	0.1672240802675585	0.1705685618729097	0.1739130434782608	0.177258	0.1806020066889632	0.1839464882943143	0.1872909698996655	0.1906354515050167	0.1939799331103679	0.197324	0.2006688963210702	0.2040133779264214	0.2073578595317725	0.2107023411371237	0.2140468227424749	0.217391	0.2207357859531772	0.2240802675585284	0.2274247491638795	0.2307692307692307	0.2341137123745819	0.2374581939799331	0.2408026755852843	0.2441471571906354	0.2474916387959866	0.2508361204013378	0.2541806020066889	0.2575250836120401	0.2608695652173913	0.2642140468227424	0.2675585284280936	0.2709030100334448	0.2742474916387959	0.2775919732441471	0.2809364548494983	0.2842809364548495	0.2876254180602006	0.2909698996655518	0.294314	0.2976588628762541	0.3010033444816054	0.3043478260869565	0.3076923076923077	0.3110367892976589	0.314381	0.3177257525083612	0.3210702341137124	0.3244147157190635	0.3277591973244147	0.3311036789297659	0.334448	0.3377926421404682	0.3411371237458194	0.3444816053511705	0.3478260869565217	0.3511705685618729	0.354515	0.3578595317725752	0.3612040133779264	0.3645484949832775	0.3678929765886287	0.3712374581939799	0.3745819397993311	0.3779264214046822	0.3812709030100334	0.3846153846153846	0.3879598662207358	0.391304	0.3946488294314381	0.3979933110367893	0.4013377926421405	0.4046822742474916	0.4080267558528428	0.411371	0.4147157190635451	0.4180602006688963	0.4214046822742475	0.4247491638795986	0.4280936454849498	0.431438	0.4347826086956521	0.4381270903010033	0.4414715719063545	0.4448160535117056	0.4481605351170568	0.451505	0.4548494983277591	0.4581939799331103	0.4615384615384615	0.4648829431438127	0.4682274247491638	0.471572	0.4749163879598662	0.4782608695652174	0.4816053511705686	0.4849498327759197	0.4882943143812709	0.4916387959866221	0.4949832775919732	0.4983277591973244	0.5016722408026756	0.5050167224080268	0.5083612040133779	0.5117056856187291	0.5150501672240803	0.5183946488294314	0.5217391304347826	0.5250836120401338	0.5284280936454849	0.5317725752508361	0.5351170568561873	0.5384615384615384	0.5418060200668896	0.5451505016722408	0.5484949832775919	0.5518394648829431	0.5551839464882943	0.5585284280936454	0.5618729096989966	0.5652173913043478	0.568562	0.5719063545150501	0.5752508361204013	0.5785953177257525	0.5819397993311036	0.5852842809364548	0.588629	0.5919732441471571	0.5953177257525083	0.5986622073578595	0.6020066889632107	0.6053511705685619	0.6086956521739131	0.6120401337792643	0.6153846153846154	0.6187290969899666	0.6220735785953178	0.6254180602006689	0.6287625418060201	0.6321070234113713	0.6354515050167224	0.6387959866220736	0.6421404682274248	0.6454849498327759	0.6488294314381271	0.6521739130434783	0.6555183946488294	0.6588628762541806	0.6622073578595318	0.6655518394648829	0.6688963210702341	0.6722408026755853	0.6755852842809364	0.6789297658862876	0.6822742474916388	0.685619	0.6889632107023411	0.6923076923076923	0.6956521739130435	0.6989966555183946	0.7023411371237458	0.705686	0.7090301003344481	0.7123745819397993	0.7157190635451505	0.7190635451505016	0.7224080267558528	0.725753	0.7290969899665551	0.7324414715719063	0.7357859531772575	0.7391304347826086	0.7424749163879598	0.745819	0.7491638795986622	0.7525083612040133	0.7558528428093645	0.7591973244147157	0.7625418060200668	0.765886	0.7692307692307692	0.7725752508361204	0.7759197324414716	0.7792642140468228	0.782609	0.7859531772575251	0.7892976588628763	0.7926421404682275	0.7959866220735786	0.7993311036789298	0.802676	0.8060200668896321	0.8093645484949833	0.8127090301003345	0.8160535117056856	0.8193979933110368	0.822742	0.8260869565217391	0.8294314381270903	0.8327759197324415	0.8361204013377926	0.8394648829431438	0.842809	0.8461538461538461	0.8494983277591973	0.8528428093645485	0.8561872909698997	0.8595317725752508	0.862876	0.8662207357859532	0.8695652173913043	0.8729096989966555	0.8762541806020067	0.8795986622073578	0.882943	0.8862876254180602	0.8896321070234113	0.8929765886287625	0.8963210702341137	0.8996655518394648	0.90301	0.9063545150501672	0.9096989966555185	0.9130434782608696	0.9163879598662208	0.9197324414715718	0.923077	0.9264214046822742	0.9297658862876254	0.9331103678929764	0.9364548494983276	0.9397993311036787	0.943144	0.9464882943143812	0.9498327759197324	0.9531772575250836	0.9565217391304348	0.959866	0.9632107023411371	0.9665551839464884	0.9698996655518396	0.9732441471571908	0.9765886287625418	0.979933	0.9832775919732442	0.9866220735785952	0.9899665551839464	0.9933110367892976	0.9966555183946488	1	-1.67949	-1.32823	-1.24125	-0.959181	-0.834765	-0.68765	-0.548562	-0.435239	-0.277823	-0.132938	-0.24067	-0.219135	-0.250919	-0.244426	-0.0518681	0.0302459	0.0488521	0.0312751	0.1492309103718591	0.1583150596668837	0.0636815	0.1491470126075886	0.170053	0.2534695817322888	0.2759912614407126	0.3013786183221006	0.3222442207375897	0.4557184008744228	0.4050042805874478	0.3892043508163478	0.3470730832645963	0.2965156920565221	0.284343	0.3693982212286649	0.3371700417375906	0.3126614035234275	0.2118603943922445	0.1441123928479589	0.1336480965959215	0.18676	0.2284733829624654	0.1713057352708333	0.2017827772507784	0.2156352895976623	0.2488404446463651	0.2327504796867112	0.2210962859567556	0.1445875533972965	0.2644000798845421	0.2750002580406397	0.2000263024579847	0.2506136922838104	0.3004490805357758	0.2946075036617376	0.2955376413887327	0.2704234457842854	0.2849118690524015	0.1416100972280554	0.212351	0.3674740478696077	0.3683625461037244	0.4929062039701314	0.4231186165904758	0.434425	0.3676866196038282	0.4020416603017925	0.519506	0.4828138028919988	0.5484975914137421	0.497892	0.4730136863371449	0.5173430866404882	0.4645042930505643	0.4588910434542771	0.4004189197585853	0.3801038268870394	0.4030190315330256	0.4483180259424021	0.5127028878890917	0.5226083222005238	0.4516676917946046	0.4334467020937268	0.4260927237178875	0.3961500820605735	0.3924629471926028	0.45297	0.3551485864846498	0.3851463195664322	0.3428181613234582	0.3408605421661871	0.3239875485610444	0.3129646231314958	0.3054645431264521	0.2224404640432538	0.1902564579902395	0.1542959696676629	0.1175563274342486	0.1812357080342099	0.1699778405788491	0.1665775435041016	0.206516	0.1788512869343141	0.1619037607934546	0.2511951920853423	0.3138510643988094	0.2812842410471772	0.2501598539834581	0.2246821474245607	0.2623018447937971	0.2809558232006104	0.253691	0.2107079663428321	0.1824457466811507	0.196088	0.2877940389243682	0.2473344812723272	0.204181	0.255868	0.2572321641811029	0.2151049964715463	0.1590189777171156	0.1902972587514966	0.1571134579053408	0.2209078174170891	0.2260639516309146	0.1687061291104501	0.1419938858581134	0.0745363	0.105081	0.1182179853140576	0.1277391044015502	0.2271152856502857	0.216645	0.1572407385785937	0.1248897938215029	0.0113871	0.0693199	0.102735	0.0962949	0.0634405	0.0923475	0.0728692	0.1007200239806687	0.1111939011686604	0.0108746	0.039619	0.0403357	0.0716212	0.0442286	0.0759354	0.0339782	-0.0510487	-0.0293892	-0.0280646	-0.00706484	-0.0231726	-0.0597335	-0.0567947	-0.00903639	-0.0159788	-0.0399181	-0.0271839	-0.0613985	-0.079862	-0.0695573	-0.0168528	0.0807033	0.1466594758360247	0.152339	0.1423841680532628	-0.0195137	-0.137462	-0.166999	-0.189547	-0.15217	-0.0647045	-0.0972849	-0.000235582	0.0180349	-0.01033	-0.026613	-0.00432876	-0.0216709	-0.0261826	-7.92247e-05	0.0171827	-0.00500668	-0.0604185	-0.0995471	-0.0374369	-0.0911211	-0.0184943	-0.0302223	-0.0192635	-0.039321	-0.124263	-0.157267	-0.139669	-0.15308	-0.103607	-0.182186	-0.143638	-0.204989	-0.191355	-0.175613	-0.146277	-0.105253	-0.081365	-0.0465374	-0.0615466	-0.0381921	-0.0109294	-0.0549711	-0.0607231	-0.0203878	-0.0672001	-0.0444186	0.00167906	-0.0198355	-0.0284499	-0.124004	-0.118904	-0.148902	-0.168131	-0.183048	-0.108595	-0.115099	-0.124602	-0.0937708	-0.160081	-0.189438	-0.16495	-0.280024	-0.288731	-0.185528	-0.189377	-0.203969	-0.249462	-0.272204	-0.276961	-0.227202	-0.223692	-0.230046	-0.232988	-0.29213	-0.300589	-0.279788	-0.295788	-0.297319	-0.310163	-0.332955	-0.357178	-0.349865	-0.37822	-0.358255	-0.358984	-0.315334	-0.38194	-0.354502	-0.384015	-0.397513	-0.392694	-0.380517	-0.364878	-0.385615	-0.394964	-0.445031	-0.462613	-0.481397	-0.47834	-0.430673	-0.480412	-0.395305	-0.348008	-0.443335	-0.545169	-0.504088	-0.435071	-0.412427	-0.467222	-0.520134	-0.526129	-0.533804	-0.528143	-0.60502	-0.497237	-0.593127	-0.622268	-0.733533	-0.811139	-0.867049	-1.02206	-1.07404	-1.16462	-1.25396	-1.39809	-1.52796	-1.57155	-1.68639	-1.81466	-0.934444	-0.891094	-0.839577	-0.786658	-0.736499	-0.699005	-0.683411	-0.648786	-0.628276	-0.58531	-0.597794	-0.589532	-0.594427	-0.56576	-0.534662	-0.512604	-0.495938	-0.499565	-0.48629	-0.496314	-0.509221	-0.480488	-0.477166	-0.453593	-0.452578	-0.44298	-0.428394	-0.397398	-0.388882	-0.393683	-0.406996	-0.419487	-0.417649	-0.392886	-0.394427	-0.414362	-0.441295	-0.448938	-0.451261	-0.441079	-0.419392	-0.425283	-0.421208	-0.40218	-0.404734	-0.4126	-0.41997	-0.442162	-0.415972	-0.425963	-0.444735	-0.447328	-0.427315	-0.423862	-0.403292	-0.407409	-0.399582	-0.428694	-0.415036	-0.389107	-0.388397	-0.376803	-0.381939	-0.382294	-0.393663	-0.403317	-0.377687	-0.374078	-0.354929	-0.36799	-0.383133	-0.36634	-0.372435	-0.379845	-0.380649	-0.376384	-0.369196	-0.397607	-0.375979	-0.362474	-0.372808	-0.387434	-0.382058	-0.378618	-0.37266	-0.381175	-0.391134	-0.384407	-0.396746	-0.409682	-0.405915	-0.411205	-0.419061	-0.437359	-0.430746	-0.441958	-0.451091	-0.45218	-0.455953	-0.451055	-0.438507	-0.432329	-0.436511	-0.415004	-0.411054	-0.421217	-0.412149	-0.420469	-0.412544	-0.415245	-0.410558	-0.420692	-0.41988	-0.416167	-0.398398	-0.409412	-0.422803	-0.412974	-0.413122	-0.417799	-0.435131	-0.43342	-0.42727	-0.413031	-0.413277	-0.433468	-0.438546	-0.450453	-0.458551	-0.44651	-0.442208	-0.42592	-0.432947	-0.434559	-0.442855	-0.460714	-0.443149	-0.447916	-0.442262	-0.453297	-0.450532	-0.45901	-0.458519	-0.455569	-0.461107	-0.448446	-0.453733	-0.456719	-0.453755	-0.455447	-0.476296	-0.478278	-0.469528	-0.465768	-0.463901	-0.458208	-0.460983	-0.470935	-0.465821	-0.468465	-0.466683	-0.462204	-0.458114	-0.465924	-0.472993	-0.4329	-0.399598	-0.402034	-0.411903	-0.410774	-0.442909	-0.461537	-0.466376	-0.473883	-0.46363	-0.44714	-0.449421	-0.427228	-0.426274	-0.427156	-0.423068	-0.415667	-0.405514	-0.396307	-0.39739	-0.379528	-0.399282	-0.390088	-0.392812	-0.381703	-0.379668	-0.366383	-0.345574	-0.353876	-0.348439	-0.358786	-0.352954	-0.34132	-0.34242	-0.330049	-0.334614	-0.320554	-0.328725	-0.306776	-0.294286	-0.278234	-0.247619	-0.239919	-0.217386	-0.198309	-0.170324	-0.139298	-0.12651	-0.111662	-0.0933511	-0.084301	-0.0612367	-0.0293499	-0.0260344	-0.012431	-0.00863807	0.0310402	0.0444328	0.0643335	0.0809402	0.1158132743296827	0.1267411563622561	0.1574239046525151	0.1941437055634496	0.1975741700119522	0.2054372068645369	0.2459467268351504	0.232138	0.2554321648008136	0.3152077521034166	0.3392506332781795	0.3782334105708336	0.3958692388135156	0.4016577221843949	0.4463622540729127	0.4788980041694053	0.5183781163037846	0.5518121221659847	0.5967957172799077	0.6379583262074492	0.6855396451156285	0.7258486298609547	0.7672325115049109	0.8265534923061926	0.850205	0.8792135249142039	0.9012976872556818	0.9410456038012804	1.0152133958687253	1.095448293550218	1.1309545864663806	1.2071387628961625	1.2421594762960324	1.3045669266592186	1.3425898998111012	1.4108992910529898	1.5079196838536355	1.612249230693685	1.6722512002621155	1.717298757260048	1.777458317303881	1.8412233990052036	1.9497800755798596	2.015278255821096	2.073931105689861	2.2201	2.2831	2.375902692678776	2.496885699106035	2.564882114421688	2.552838701577808	2.6428864244229784	2.7764442975589154	2.855745645040244	2.906396482404132	2.9008040365569414	3.005371668188055	3.088120797609568	3.1526048422157005	3.171160835538376	3.2937789036916336	3.3061011973986334	3.3117450529885426	3.205542429044511	3.0841739656675085	2.958179584886404	2.732008454640293	2.6555396627335663	2.4856122554835216	2.339420519473803	2.2370995651177377	2.03501	1.9517822092296944	1.8222484459255048	1.5423848777828808
Dm124Dv3CyOnull_20241126_sl1_ser1	0	0.00334448	0.00668896	0.0100334	0.0133779	0.0167224	0.0200669	0.0234114	0.0267559	0.0301003	0.0334448	0.0367893	0.0401338	0.0434783	0.0468227	0.0501672	0.0535117	0.0568562	0.0602007	0.0635452	0.0668896	0.0702341	0.0735786	0.0769231	0.0802676	0.083612	0.0869565	0.090301	0.0936455	0.09699	0.1003344481605351	0.1036789297658862	0.1070234113712374	0.1103678929765886	0.1137123745819397	0.1170568561872909	0.1204013377926421	0.1237458193979933	0.1270903010033444	0.1304347826086956	0.1337792642140468	0.1371237458193979	0.1404682274247491	0.1438127090301003	0.1471571906354515	0.1505016722408027	0.1538461538461538	0.157191	0.1605351170568562	0.1638795986622073	0.1672240802675585	0.1705685618729097	0.1739130434782608	0.177258	0.1806020066889632	0.1839464882943143	0.1872909698996655	0.1906354515050167	0.1939799331103679	0.197324	0.2006688963210702	0.2040133779264214	0.2073578595317725	0.2107023411371237	0.2140468227424749	0.217391	0.2207357859531772	0.2240802675585284	0.2274247491638795	0.2307692307692307	0.2341137123745819	0.2374581939799331	0.2408026755852843	0.2441471571906354	0.2474916387959866	0.2508361204013378	0.2541806020066889	0.2575250836120401	0.2608695652173913	0.2642140468227424	0.2675585284280936	0.2709030100334448	0.2742474916387959	0.2775919732441471	0.2809364548494983	0.2842809364548495	0.2876254180602006	0.2909698996655518	0.294314	0.2976588628762541	0.3010033444816054	0.3043478260869565	0.3076923076923077	0.3110367892976589	0.314381	0.3177257525083612	0.3210702341137124	0.3244147157190635	0.3277591973244147	0.3311036789297659	0.334448	0.3377926421404682	0.3411371237458194	0.3444816053511705	0.3478260869565217	0.3511705685618729	0.354515	0.3578595317725752	0.3612040133779264	0.3645484949832775	0.3678929765886287	0.3712374581939799	0.3745819397993311	0.3779264214046822	0.3812709030100334	0.3846153846153846	0.3879598662207358	0.391304	0.3946488294314381	0.3979933110367893	0.4013377926421405	0.4046822742474916	0.4080267558528428	0.411371	0.4147157190635451	0.4180602006688963	0.4214046822742475	0.4247491638795986	0.4280936454849498	0.431438	0.4347826086956521	0.4381270903010033	0.4414715719063545	0.4448160535117056	0.4481605351170568	0.451505	0.4548494983277591	0.4581939799331103	0.4615384615384615	0.4648829431438127	0.4682274247491638	0.471572	0.4749163879598662	0.4782608695652174	0.4816053511705686	0.4849498327759197	0.4882943143812709	0.4916387959866221	0.4949832775919732	0.4983277591973244	0.5016722408026756	0.5050167224080268	0.5083612040133779	0.5117056856187291	0.5150501672240803	0.5183946488294314	0.5217391304347826	0.5250836120401338	0.5284280936454849	0.5317725752508361	0.5351170568561873	0.5384615384615384	0.5418060200668896	0.5451505016722408	0.5484949832775919	0.5518394648829431	0.5551839464882943	0.5585284280936454	0.5618729096989966	0.5652173913043478	0.568562	0.5719063545150501	0.5752508361204013	0.5785953177257525	0.5819397993311036	0.5852842809364548	0.588629	0.5919732441471571	0.5953177257525083	0.5986622073578595	0.6020066889632107	0.6053511705685619	0.6086956521739131	0.6120401337792643	0.6153846153846154	0.6187290969899666	0.6220735785953178	0.6254180602006689	0.6287625418060201	0.6321070234113713	0.6354515050167224	0.6387959866220736	0.6421404682274248	0.6454849498327759	0.6488294314381271	0.6521739130434783	0.6555183946488294	0.6588628762541806	0.6622073578595318	0.6655518394648829	0.6688963210702341	0.6722408026755853	0.6755852842809364	0.6789297658862876	0.6822742474916388	0.685619	0.6889632107023411	0.6923076923076923	0.6956521739130435	0.6989966555183946	0.7023411371237458	0.705686	0.7090301003344481	0.7123745819397993	0.7157190635451505	0.7190635451505016	0.7224080267558528	0.725753	0.7290969899665551	0.7324414715719063	0.7357859531772575	0.7391304347826086	0.7424749163879598	0.745819	0.7491638795986622	0.7525083612040133	0.7558528428093645	0.7591973244147157	0.7625418060200668	0.765886	0.7692307692307692	0.7725752508361204	0.7759197324414716	0.7792642140468228	0.782609	0.7859531772575251	0.7892976588628763	0.7926421404682275	0.7959866220735786	0.7993311036789298	0.802676	0.8060200668896321	0.8093645484949833	0.8127090301003345	0.8160535117056856	0.8193979933110368	0.822742	0.8260869565217391	0.8294314381270903	0.8327759197324415	0.8361204013377926	0.8394648829431438	0.842809	0.8461538461538461	0.8494983277591973	0.8528428093645485	0.8561872909698997	0.8595317725752508	0.862876	0.8662207357859532	0.8695652173913043	0.8729096989966555	0.8762541806020067	0.8795986622073578	0.882943	0.8862876254180602	0.8896321070234113	0.8929765886287625	0.8963210702341137	0.8996655518394648	0.90301	0.9063545150501672	0.9096989966555185	0.9130434782608696	0.9163879598662208	0.9197324414715718	0.923077	0.9264214046822742	0.9297658862876254	0.9331103678929764	0.9364548494983276	0.9397993311036787	0.943144	0.9464882943143812	0.9498327759197324	0.9531772575250836	0.9565217391304348	0.959866	0.9632107023411371	0.9665551839464884	0.9698996655518396	0.9732441471571908	0.9765886287625418	0.979933	0.9832775919732442	0.9866220735785952	0.9899665551839464	0.9933110367892976	0.9966555183946488	1	-1.96188	-1.91128	-1.83591	-1.75226	-1.65943	-1.58732	-1.49494	-1.42261	-1.3857	-1.34624	-1.31132	-1.31892	-1.29284	-1.26895	-1.25603	-1.23024	-1.1954	-1.17441	-1.16499	-1.15749	-1.14953	-1.1483	-1.16881	-1.16744	-1.15084	-1.12691	-1.1312	-1.11081	-1.06952	-1.08043	-1.10517	-1.09555	-1.09581	-1.07858	-1.06385	-1.06613	-1.08386	-1.08547	-1.07914	-1.07216	-1.04612	-1.03117	-1.0445	-1.02591	-1.00485	-0.986158	-0.971058	-0.946389	-0.957384	-0.971324	-0.996069	-0.993282	-0.979072	-0.951665	-0.94494	-0.93049	-0.931018	-0.927952	-0.928583	-0.919321	-0.90272	-0.88598	-0.856687	-0.82745	-0.821402	-0.841273	-0.84358	-0.85066	-0.855854	-0.857534	-0.826032	-0.809322	-0.808365	-0.805032	-0.817616	-0.83737	-0.841204	-0.833118	-0.80414	-0.778961	-0.762084	-0.726203	-0.714631	-0.690276	-0.690859	-0.662809	-0.64347	-0.64124	-0.672553	-0.711864	-0.692179	-0.673262	-0.646849	-0.631724	-0.603072	-0.598948	-0.577011	-0.573358	-0.555906	-0.576058	-0.586747	-0.581691	-0.564814	-0.530665	-0.532892	-0.518013	-0.496502	-0.482829	-0.48314	-0.47664	-0.460226	-0.433319	-0.441407	-0.448799	-0.449284	-0.448294	-0.454722	-0.456618	-0.432012	-0.433432	-0.431373	-0.3759	-0.369547	-0.350378	-0.317021	-0.334706	-0.352357	-0.312501	-0.305069	-0.293965	-0.282637	-0.279969	-0.260886	-0.255049	-0.25659	-0.269182	-0.275541	-0.276725	-0.235174	-0.217829	-0.205114	-0.210495	-0.225567	-0.218018	-0.207397	-0.184925	-0.151469	-0.125811	-0.103319	-0.104393	-0.104915	-0.102296	-0.0986707	-0.0927799	-0.0670059	-0.06035	-0.0467356	-0.0656961	-0.0721961	-0.0616527	-0.0480326	-0.0520697	-0.0417715	-0.039103	-0.027577	-0.00947169	-0.0100109	0.0203983	0.0254084	0.0425443	0.0590719	0.0955019	0.1233748001813442	0.1170689786110341	0.1346745819852626	0.1000852374580033	0.1070657516893152	0.0849759	0.096038	0.1194389610797743	0.1462270017807604	0.1695997139144845	0.1919379960741654	0.1650918805275642	0.164564	0.1873635103635459	0.2152419962747772	0.2545273511579847	0.2695689595604428	0.2527021357112839	0.2601575716781509	0.269511	0.2595834381559028	0.2864695848548491	0.3108859519211879	0.3152884115530397	0.3266937804252529	0.3768335986334853	0.3818389498034641	0.4031908030091048	0.3789566331559792	0.3690313905829216	0.3690132216924869	0.4096619979298603	0.4431056279116153	0.4422912597117238	0.4338325311798374	0.4674650633559154	0.4856308611144707	0.4801277056595543	0.5157048222178113	0.4887378543567843	0.4795991177232852	0.4722913089164575	0.4771785372274138	0.522667	0.5579455995495703	0.5655010328306078	0.5398090117576585	0.54116	0.5711547253915737	0.5849229096487906	0.6230727857200313	0.6529249648375782	0.6648431954266955	0.6652296634105471	0.6773834657115728	0.6918158784931197	0.7064162033732522	0.7249974471044632	0.7365772701790201	0.74035	0.7516470309913362	0.7534882475298827	0.6888711051111767	0.661201	0.7278461930679203	0.7850041046703138	0.8058470220041205	0.8018398015511969	0.8124013393140979	0.806851	0.8558924411501886	0.8914248059932003	0.935745	0.9361245683784885	0.9449892264137638	0.9677252623909176	1.01265	1.0071851915462091	0.9944778440641816	1.000640359079057	1.0760895396161465	1.1079331342211336	1.1119084135733188	1.1056342535650567	1.1160934208862312	1.165546978134286	1.250147034602595	1.2871955111573792	1.164367511279238	1.156081633214731	1.162567305338014	1.1633561716338987	1.2162122414286758	1.2839017890120157	1.3432649989445873	1.4021525758756244	1.3846272287003838	1.3752329814467372	1.373552155037254	1.4076863604210392	1.4284545193749814	1.4217241303931307	1.4684769359452323	1.484785488165938	1.5313146747383208	1.574799171424719	1.6793234118109706	1.7035761548146564	1.6424944926163791	1.712190366794477	1.6733897519272858	1.6418560035370935	1.7540409562178554	1.797467219730006	1.744226855305665	1.758818778575651	1.8446627981232653	1.7249328076535142	1.7238507618539656	1.654833787338882	1.4238375085844812	1.2244563144341616	0.8018236249120597	0.3164366772762668	-0.416935	-1.54213	-2.30979	-2.37209	-0.585381	-0.573272	-0.567103	-0.556776	-0.548236	-0.538189	-0.528635	-0.519816	-0.514462	-0.511728	-0.504629	-0.503436	-0.50478	-0.502638	-0.501162	-0.50012	-0.493129	-0.488751	-0.487967	-0.488118	-0.487377	-0.485583	-0.486013	-0.489442	-0.485869	-0.481852	-0.48158	-0.481002	-0.477775	-0.476322	-0.482945	-0.483433	-0.482217	-0.478363	-0.475728	-0.477666	-0.478559	-0.479806	-0.478179	-0.476947	-0.475186	-0.474403	-0.474041	-0.47183	-0.465186	-0.466169	-0.465977	-0.461216	-0.464625	-0.464943	-0.465518	-0.464701	-0.464218	-0.461473	-0.460681	-0.459481	-0.458855	-0.458159	-0.461264	-0.459515	-0.453824	-0.452759	-0.449142	-0.447408	-0.447562	-0.448292	-0.4484	-0.449115	-0.451695	-0.449228	-0.448175	-0.444814	-0.445135	-0.441305	-0.444617	-0.444645	-0.446833	-0.444053	-0.442287	-0.437696	-0.43452	-0.4306	-0.431421	-0.427818	-0.426431	-0.427128	-0.421685	-0.423247	-0.424167	-0.427077	-0.424384	-0.420704	-0.419179	-0.416886	-0.413418	-0.411581	-0.411759	-0.409491	-0.408135	-0.406817	-0.408987	-0.407491	-0.404902	-0.402214	-0.402407	-0.399375	-0.39646	-0.394301	-0.395284	-0.391389	-0.389993	-0.385065	-0.385654	-0.385723	-0.385807	-0.385087	-0.385227	-0.383462	-0.381458	-0.379631	-0.378648	-0.374974	-0.376458	-0.37022	-0.367441	-0.367483	-0.369536	-0.364165	-0.361387	-0.360197	-0.358502	-0.357222	-0.354657	-0.3542	-0.353513	-0.356644	-0.355928	-0.356401	-0.354951	-0.350559	-0.347571	-0.347228	-0.347582	-0.346489	-0.343474	-0.34333	-0.339616	-0.336239	-0.331217	-0.332756	-0.331657	-0.329036	-0.328047	-0.328316	-0.326827	-0.323366	-0.321573	-0.324186	-0.323882	-0.323629	-0.31994	-0.320456	-0.317895	-0.317104	-0.315889	-0.313598	-0.311422	-0.308364	-0.306623	-0.306045	-0.301343	-0.295857	-0.291739	-0.292657	-0.289085	-0.291772	-0.292771	-0.294307	-0.292064	-0.285681	-0.281495	-0.276553	-0.274299	-0.276779	-0.272258	-0.268914	-0.264861	-0.262927	-0.258223	-0.258052	-0.253556	-0.251556	-0.251259	-0.24646	-0.243676	-0.240433	-0.23353	-0.228445	-0.224464	-0.220348	-0.216932	-0.215714	-0.21398	-0.20331	-0.199718	-0.197366	-0.191482	-0.1856	-0.178835	-0.17189	-0.162002	-0.157592	-0.15418	-0.148823	-0.143667	-0.126272	-0.112318	-0.0989479	-0.0986925	-0.0898761	-0.07652	-0.0654049	-0.0529839	-0.0382369	-0.0260879	-0.00910237	0.00769979	0.016636	0.0312942	0.0479843	0.070814	0.0901556	0.1101362956604507	0.1228718051398242	0.1275441317693547	0.1386000084846267	0.1761464688660938	0.2097647719539421	0.2338918860021152	0.2632836093320083	0.2910829473969265	0.3210556786045308	0.3572934369683832	0.3955618086482086	0.4396770413305295	0.4728120765749639	0.5004342631503046	0.5433321016103017	0.5967685499375419	0.635748	0.665866	0.7078425948183926	0.7655734848326456	0.8305017370823644	0.8782266812112017	0.9298249769292124	0.9935183361727944	1.061381749370805	1.1472420496047462	1.2330939414052973	1.2893176043510994	1.3684585948431869	1.434578341486067	1.4908444662125553	1.5950061302693876	1.6959157289461564	1.8331396715336363	1.933129261841926	1.9964516394468383	2.113652473332957	2.216547412488316	2.292734657762108	2.3830075027586117	2.493187431091751	2.631414149973013	2.7387912724415853	2.8913801261096124	3.0494175716924703	3.2170999114056995	3.294001094942809	3.357733363350028	3.4993810225415034	3.5226404013584363	3.6057597702870297	3.7921761879396514	3.909254043174285	3.94139	3.9822180233983566	4.054128876114524	4.025514096219464	4.073276542188655	4.071886612977624	3.969090724190085	3.731105253577256	3.404503345889468	2.927224775021912	2.046836035464593	0.649203	-0.215592	-0.301132
Dm34Dv12CyOnull_20250214_sl1_ser1	0	0.00334448	0.00668896	0.0100334	0.0133779	0.0167224	0.0200669	0.0234114	0.0267559	0.0301003	0.0334448	0.0367893	0.0401338	0.0434783	0.0468227	0.0501672	0.0535117	0.0568562	0.0602007	0.0635452	0.0668896	0.0702341	0.0735786	0.0769231	0.0802676	0.083612	0.0869565	0.090301	0.0936455	0.09699	0.1003344481605351	0.1036789297658862	0.1070234113712374	0.1103678929765886	0.1137123745819397	0.1170568561872909	0.1204013377926421	0.1237458193979933	0.1270903010033444	0.1304347826086956	0.1337792642140468	0.1371237458193979	0.1404682274247491	0.1438127090301003	0.1471571906354515	0.1505016722408027	0.1538461538461538	0.157191	0.1605351170568562	0.1638795986622073	0.1672240802675585	0.1705685618729097	0.1739130434782608	0.177258	0.1806020066889632	0.1839464882943143	0.1872909698996655	0.1906354515050167	0.1939799331103679	0.197324	0.2006688963210702	0.2040133779264214	0.2073578595317725	0.2107023411371237	0.2140468227424749	0.217391	0.2207357859531772	0.2240802675585284	0.2274247491638795	0.2307692307692307	0.2341137123745819	0.2374581939799331	0.2408026755852843	0.2441471571906354	0.2474916387959866	0.2508361204013378	0.2541806020066889	0.2575250836120401	0.2608695652173913	0.2642140468227424	0.2675585284280936	0.2709030100334448	0.2742474916387959	0.2775919732441471	0.2809364548494983	0.2842809364548495	0.2876254180602006	0.2909698996655518	0.294314	0.2976588628762541	0.3010033444816054	0.3043478260869565	0.3076923076923077	0.3110367892976589	0.314381	0.3177257525083612	0.3210702341137124	0.3244147157190635	0.3277591973244147	0.3311036789297659	0.334448	0.3377926421404682	0.3411371237458194	0.3444816053511705	0.3478260869565217	0.3511705685618729	0.354515	0.3578595317725752	0.3612040133779264	0.3645484949832775	0.3678929765886287	0.3712374581939799	0.3745819397993311	0.3779264214046822	0.3812709030100334	0.3846153846153846	0.3879598662207358	0.391304	0.3946488294314381	0.3979933110367893	0.4013377926421405	0.4046822742474916	0.4080267558528428	0.411371	0.4147157190635451	0.4180602006688963	0.4214046822742475	0.4247491638795986	0.4280936454849498	0.431438	0.4347826086956521	0.4381270903010033	0.4414715719063545	0.4448160535117056	0.4481605351170568	0.451505	0.4548494983277591	0.4581939799331103	0.4615384615384615	0.4648829431438127	0.4682274247491638	0.471572	0.4749163879598662	0.4782608695652174	0.4816053511705686	0.4849498327759197	0.4882943143812709	0.4916387959866221	0.4949832775919732	0.4983277591973244	0.5016722408026756	0.5050167224080268	0.5083612040133779	0.5117056856187291	0.5150501672240803	0.5183946488294314	0.5217391304347826	0.5250836120401338	0.5284280936454849	0.5317725752508361	0.5351170568561873	0.5384615384615384	0.5418060200668896	0.5451505016722408	0.5484949832775919	0.5518394648829431	0.5551839464882943	0.5585284280936454	0.5618729096989966	0.5652173913043478	0.568562	0.5719063545150501	0.5752508361204013	0.5785953177257525	0.5819397993311036	0.5852842809364548	0.588629	0.5919732441471571	0.5953177257525083	0.5986622073578595	0.6020066889632107	0.6053511705685619	0.6086956521739131	0.6120401337792643	0.6153846153846154	0.6187290969899666	0.6220735785953178	0.6254180602006689	0.6287625418060201	0.6321070234113713	0.6354515050167224	0.6387959866220736	0.6421404682274248	0.6454849498327759	0.6488294314381271	0.6521739130434783	0.6555183946488294	0.6588628762541806	0.6622073578595318	0.6655518394648829	0.6688963210702341	0.6722408026755853	0.6755852842809364	0.6789297658862876	0.6822742474916388	0.685619	0.6889632107023411	0.6923076923076923	0.6956521739130435	0.6989966555183946	0.7023411371237458	0.705686	0.7090301003344481	0.7123745819397993	0.7157190635451505	0.7190635451505016	0.7224080267558528	0.725753	0.7290969899665551	0.7324414715719063	0.7357859531772575	0.7391304347826086	0.7424749163879598	0.745819	0.7491638795986622	0.7525083612040133	0.7558528428093645	0.7591973244147157	0.7625418060200668	0.765886	0.7692307692307692	0.7725752508361204	0.7759197324414716	0.7792642140468228	0.782609	0.7859531772575251	0.7892976588628763	0.7926421404682275	0.7959866220735786	0.7993311036789298	0.802676	0.8060200668896321	0.8093645484949833	0.8127090301003345	0.8160535117056856	0.8193979933110368	0.822742	0.8260869565217391	0.8294314381270903	0.8327759197324415	0.8361204013377926	0.8394648829431438	0.842809	0.8461538461538461	0.8494983277591973	0.8528428093645485	0.8561872909698997	0.8595317725752508	0.862876	0.8662207357859532	0.8695652173913043	0.8729096989966555	0.8762541806020067	0.8795986622073578	0.882943	0.8862876254180602	0.8896321070234113	0.8929765886287625	0.8963210702341137	0.8996655518394648	0.90301	0.9063545150501672	0.9096989966555185	0.9130434782608696	0.9163879598662208	0.9197324414715718	0.923077	0.9264214046822742	0.9297658862876254	0.9331103678929764	0.9364548494983276	0.9397993311036787	0.943144	0.9464882943143812	0.9498327759197324	0.9531772575250836	0.9565217391304348	0.959866	0.9632107023411371	0.9665551839464884	0.9698996655518396	0.9732441471571908	0.9765886287625418	0.979933	0.9832775919732442	0.9866220735785952	0.9899665551839464	0.9933110367892976	0.9966555183946488	1	-2.25115	-1.88992	-1.68628	-1.55009	-1.44268	-1.19027	-1.11413	-1.03456	-1.00752	-0.96039	-0.873645	-0.826667	-0.683091	-0.661965	-0.644941	-0.710731	-0.633192	-0.650929	-0.508611	-0.468944	-0.419441	-0.424841	-0.320387	-0.394122	-0.409223	-0.355186	-0.323906	-0.315697	-0.319529	-0.337992	-0.325501	-0.308557	-0.338153	-0.329456	-0.295857	-0.291575	-0.343036	-0.319725	-0.259715	-0.23319	-0.218287	-0.214465	-0.196204	-0.212764	-0.22458	-0.235722	-0.247996	-0.264816	-0.261413	-0.247085	-0.287761	-0.292169	-0.301023	-0.282307	-0.30487	-0.272182	-0.319903	-0.300844	-0.323804	-0.351011	-0.283311	-0.29249	-0.266069	-0.258873	-0.284205	-0.272187	-0.170488	-0.183187	-0.170235	-0.181839	-0.161647	-0.152842	-0.0704585	-0.104144	-0.0936633	-0.106897	-0.0820356	-0.121642	-0.113559	-0.0911533	-0.0605217	-0.0575403	-0.0870089	-0.0123405	0.0103632	0.014567	-0.0582283	-0.0121579	0.00291899	-0.0205711	-0.0644844	-0.0602697	-0.0508025	-0.0327108	0.0010309	0.0238759	0.0343486	0.0552017	0.0288246	0.0299856	0.0461674	0.0462841	0.0656194	0.0525095	0.0415616	0.0700174	-0.00493272	0.0127504	-0.0210905	0.0204325	0.0588618	0.029976	0.0861604	0.1274645885243389	0.0610024	0.0884868	0.0327349	0.0623263	0.0529924	0.0516638	-0.0221444	-0.00152547	-0.0374151	-0.0374693	-0.0278238	0.0393555	-0.01901	-0.0295763	-0.0690677	-0.0260716	-0.0739475	-0.0262375	-0.101482	-0.0948325	-0.113977	-0.10708	-0.061293	-0.0523143	-0.0961045	-0.103059	-0.0988418	-0.15813	-0.147985	-0.119042	-0.125321	-0.101029	-0.1566	-0.117638	-0.163105	-0.157005	-0.108092	-0.183538	-0.138632	-0.143136	-0.103427	-0.166285	-0.143577	-0.168142	-0.186919	-0.249034	-0.143668	-0.15891	-0.184702	-0.251917	-0.225667	-0.204774	-0.225452	-0.224466	-0.220873	-0.200565	-0.122285	-0.0945844	-0.0843482	-0.138624	-0.197045	-0.175157	-0.182246	-0.242626	-0.212649	-0.172303	-0.191681	-0.266865	-0.260333	-0.260548	-0.253209	-0.226448	-0.225044	-0.233022	-0.204245	-0.185835	-0.190263	-0.218054	-0.23878	-0.232062	-0.229952	-0.216555	-0.209357	-0.179207	-0.165758	-0.173145	-0.103128	-0.133168	-0.183894	-0.149162	-0.148736	-0.167217	-0.113212	-0.129854	-0.107362	-0.136371	-0.121027	-0.0880914	-0.0935632	-0.136034	-0.0929706	-0.143208	-0.145293	-0.100439	-0.107366	-0.09512	-0.124917	-0.0973394	-0.0690961	-0.0909953	-0.102615	-0.0518169	-0.0416618	-0.0537812	0.0177576	0.027122	0.0344183	0.0658058	0.0126748	0.0531741	0.0591332	0.0556453	0.0662919	0.1260988835667564	0.1662280507923738	0.1889161261471195	0.180202	0.2051241281537255	0.1993419315798552	0.2167160955261789	0.2612206606098335	0.2876066725841479	0.3739044777390571	0.4388126821884551	0.3825570304473941	0.3871239830134941	0.4524884416144064	0.4772691226223978	0.5476255100297519	0.5948526327329845	0.643524	0.6498209010403591	0.7553577615579825	0.7668538993411714	0.7675140917135258	0.8451558665498746	0.8143720328373003	0.8993202073968893	0.9948084124743248	1.041348904865706	1.0187739953089263	1.0907486482614446	1.037935106875192	1.058134818474164	1.0157096439197884	1.008958484130677	1.0982384644075365	1.1601229048413293	1.2135873978564693	1.2028935995348975	1.181617165398533	1.1944665855196464	1.297442884494993	1.3572985644510047	1.2081465223029788	1.2873397312467525	1.3278132628388422	1.259529765528178	1.3475532089541922	1.2680467435001588	1.273449936768166	1.463990326906483	1.3594838797702895	1.3392369015062826	1.249800477818206	1.3490644057491046	1.2331501859862126	1.1799914785326358	1.0645509457889044	0.9006617082040596	0.7713933330181669	0.8356762237990065	0.0926166	-0.92344	-2.54081	-2.6577	-0.932402	-0.796264	-0.7227	-0.67715	-0.647306	-0.60149	-0.587235	-0.557693	-0.549709	-0.543897	-0.515389	-0.508659	-0.483086	-0.47678	-0.478383	-0.482335	-0.464972	-0.451682	-0.431085	-0.426396	-0.413079	-0.408317	-0.39049	-0.39306	-0.39937	-0.391119	-0.377998	-0.380775	-0.374745	-0.373077	-0.371749	-0.372394	-0.380013	-0.3678	-0.36496	-0.357077	-0.364701	-0.366908	-0.349254	-0.351081	-0.353147	-0.346083	-0.355198	-0.352058	-0.348249	-0.3511	-0.358662	-0.349388	-0.350571	-0.351203	-0.353616	-0.35466	-0.354629	-0.3482	-0.350209	-0.346397	-0.353427	-0.35792	-0.364365	-0.375812	-0.367546	-0.35764	-0.359158	-0.363176	-0.362592	-0.353141	-0.342698	-0.345356	-0.343631	-0.343926	-0.346712	-0.346296	-0.336625	-0.337875	-0.337045	-0.34032	-0.334289	-0.332702	-0.332917	-0.333812	-0.335098	-0.330197	-0.326303	-0.319575	-0.314101	-0.307607	-0.317506	-0.318442	-0.318719	-0.322239	-0.33137	-0.334675	-0.333682	-0.323368	-0.316751	-0.309823	-0.30602	-0.307696	-0.310914	-0.308315	-0.312939	-0.312611	-0.30032	-0.303106	-0.306237	-0.308461	-0.314607	-0.316036	-0.312738	-0.315748	-0.315279	-0.308492	-0.303345	-0.298122	-0.30701	-0.303839	-0.304319	-0.308126	-0.30372	-0.308361	-0.321172	-0.317045	-0.322963	-0.315109	-0.319502	-0.307614	-0.31802	-0.320059	-0.324205	-0.317639	-0.331508	-0.323807	-0.333023	-0.334521	-0.330918	-0.32952	-0.329155	-0.32398	-0.337698	-0.336626	-0.334916	-0.33734	-0.342845	-0.333383	-0.332655	-0.33061	-0.346252	-0.334793	-0.338674	-0.336153	-0.337169	-0.345797	-0.335656	-0.334282	-0.32851	-0.339201	-0.340427	-0.344796	-0.351943	-0.351577	-0.340069	-0.336695	-0.347023	-0.354454	-0.357396	-0.351203	-0.349594	-0.342535	-0.347899	-0.34959	-0.333733	-0.325964	-0.324979	-0.328095	-0.340614	-0.33162	-0.329525	-0.340468	-0.336532	-0.333235	-0.340953	-0.345585	-0.3474	-0.348783	-0.344912	-0.337969	-0.338726	-0.333256	-0.33428	-0.337011	-0.332812	-0.3343	-0.337628	-0.332545	-0.323043	-0.325658	-0.322062	-0.309896	-0.306233	-0.30843	-0.30094	-0.295265	-0.301821	-0.29467	-0.291762	-0.283821	-0.276641	-0.27717	-0.264334	-0.260484	-0.253475	-0.253912	-0.242531	-0.24179	-0.23485	-0.23213	-0.21855	-0.200836	-0.193172	-0.179862	-0.176987	-0.162103	-0.135516	-0.136352	-0.119892	-0.0935627	-0.0856062	-0.0672681	-0.0345272	-0.00835991	0.0174626	0.0418882	0.0661075	0.0872445	0.1132562252579657	0.138819	0.1706329867843782	0.20849	0.2449983978399508	0.2746058548973536	0.3028454274821095	0.3671397051272973	0.3982359519258954	0.4501634305651396	0.4949795595674319	0.5311155327724285	0.5941391482993948	0.6580719670424778	0.7012246568027705	0.7453932942927699	0.8131221085477871	0.8686817604947957	0.9420097263305574	1.032891413772752	1.0799096669772352	1.1652530884176648	1.2019735395071012	1.2685511166426275	1.300551765213537	1.3480500362385044	1.4589651570230486	1.5842189391233836	1.67639	1.7397434976953077	1.7808554757566328	1.8491844241778488	1.8713858678175843	1.923553161054642	2.022935999521312	2.0181926532869943	2.0858817711264037	2.1480562275892505	2.2106813600983592	2.294129381781162	2.324809616315751	2.4456817940546385	2.5154187964335266	2.605434801651409	2.6060692072412834	2.682030781547881	2.770339759965652	2.781236332491225	2.82285	2.9455047490241086	2.979073935832673	3.2074557717043257	3.136266339926381	3.1653755902069234	3.1721133810128954	3.339798256150819	3.2493037189989025	3.1832479564846645	3.1488476990836345	2.9265183364977303	2.8551603722135743	2.9065349576221684	2.2733969959259186	1.2043076690389942	-0.476435	-0.612996
Dm4Dv123CyOnull_20241125_sl1_ser16	0	0.00334448	0.00668896	0.0100334	0.0133779	0.0167224	0.0200669	0.0234114	0.0267559	0.0301003	0.0334448	0.0367893	0.0401338	0.0434783	0.0468227	0.0501672	0.0535117	0.0568562	0.0602007	0.0635452	0.0668896	0.0702341	0.0735786	0.0769231	0.0802676	0.083612	0.0869565	0.090301	0.0936455	0.09699	0.1003344481605351	0.1036789297658862	0.1070234113712374	0.1103678929765886	0.1137123745819397	0.1170568561872909	0.1204013377926421	0.1237458193979933	0.1270903010033444	0.1304347826086956	0.1337792642140468	0.1371237458193979	0.1404682274247491	0.1438127090301003	0.1471571906354515	0.1505016722408027	0.1538461538461538	0.157191	0.1605351170568562	0.1638795986622073	0.1672240802675585	0.1705685618729097	0.1739130434782608	0.177258	0.1806020066889632	0.1839464882943143	0.1872909698996655	0.1906354515050167	0.1939799331103679	0.197324	0.2006688963210702	0.2040133779264214	0.2073578595317725	0.2107023411371237	0.2140468227424749	0.217391	0.2207357859531772	0.2240802675585284	0.2274247491638795	0.2307692307692307	0.2341137123745819	0.2374581939799331	0.2408026755852843	0.2441471571906354	0.2474916387959866	0.2508361204013378	0.2541806020066889	0.2575250836120401	0.2608695652173913	0.2642140468227424	0.2675585284280936	0.2709030100334448	0.2742474916387959	0.2775919732441471	0.2809364548494983	0.2842809364548495	0.2876254180602006	0.2909698996655518	0.294314	0.2976588628762541	0.3010033444816054	0.3043478260869565	0.3076923076923077	0.3110367892976589	0.314381	0.3177257525083612	0.3210702341137124	0.3244147157190635	0.3277591973244147	0.3311036789297659	0.334448	0.3377926421404682	0.3411371237458194	0.3444816053511705	0.3478260869565217	0.3511705685618729	0.354515	0.3578595317725752	0.3612040133779264	0.3645484949832775	0.3678929765886287	0.3712374581939799	0.3745819397993311	0.3779264214046822	0.3812709030100334	0.3846153846153846	0.3879598662207358	0.391304	0.3946488294314381	0.3979933110367893	0.4013377926421405	0.4046822742474916	0.4080267558528428	0.411371	0.4147157190635451	0.4180602006688963	0.4214046822742475	0.4247491638795986	0.4280936454849498	0.431438	0.4347826086956521	0.4381270903010033	0.4414715719063545	0.4448160535117056	0.4481605351170568	0.451505	0.4548494983277591	0.4581939799331103	0.4615384615384615	0.4648829431438127	0.4682274247491638	0.471572	0.4749163879598662	0.4782608695652174	0.4816053511705686	0.4849498327759197	0.4882943143812709	0.4916387959866221	0.4949832775919732	0.4983277591973244	0.5016722408026756	0.5050167224080268	0.5083612040133779	0.5117056856187291	0.5150501672240803	0.5183946488294314	0.5217391304347826	0.5250836120401338	0.5284280936454849	0.5317725752508361	0.5351170568561873	0.5384615384615384	0.5418060200668896	0.5451505016722408	0.5484949832775919	0.5518394648829431	0.5551839464882943	0.5585284280936454	0.5618729096989966	0.5652173913043478	0.568562	0.5719063545150501	0.5752508361204013	0.5785953177257525	0.5819397993311036	0.5852842809364548	0.588629	0.5919732441471571	0.5953177257525083	0.5986622073578595	0.6020066889632107	0.6053511705685619	0.6086956521739131	0.6120401337792643	0.6153846153846154	0.6187290969899666	0.6220735785953178	0.6254180602006689	0.6287625418060201	0.6321070234113713	0.6354515050167224	0.6387959866220736	0.6421404682274248	0.6454849498327759	0.6488294314381271	0.6521739130434783	0.6555183946488294	0.6588628762541806	0.6622073578595318	0.6655518394648829	0.6688963210702341	0.6722408026755853	0.6755852842809364	0.6789297658862876	0.6822742474916388	0.685619	0.6889632107023411	0.6923076923076923	0.6956521739130435	0.6989966555183946	0.7023411371237458	0.705686	0.7090301003344481	0.7123745819397993	0.7157190635451505	0.7190635451505016	0.7224080267558528	0.725753	0.7290969899665551	0.7324414715719063	0.7357859531772575	0.7391304347826086	0.7424749163879598	0.745819	0.7491638795986622	0.7525083612040133	0.7558528428093645	0.7591973244147157	0.7625418060200668	0.765886	0.7692307692307692	0.7725752508361204	0.7759197324414716	0.7792642140468228	0.782609	0.7859531772575251	0.7892976588628763	0.7926421404682275	0.7959866220735786	0.7993311036789298	0.802676	0.8060200668896321	0.8093645484949833	0.8127090301003345	0.8160535117056856	0.8193979933110368	0.822742	0.8260869565217391	0.8294314381270903	0.8327759197324415	0.8361204013377926	0.8394648829431438	0.842809	0.8461538461538461	0.8494983277591973	0.8528428093645485	0.8561872909698997	0.8595317725752508	0.862876	0.8662207357859532	0.8695652173913043	0.8729096989966555	0.8762541806020067	0.8795986622073578	0.882943	0.8862876254180602	0.8896321070234113	0.8929765886287625	0.8963210702341137	0.8996655518394648	0.90301	0.9063545150501672	0.9096989966555185	0.9130434782608696	0.9163879598662208	0.9197324414715718	0.923077	0.9264214046822742	0.9297658862876254	0.9331103678929764	0.9364548494983276	0.9397993311036787	0.943144	0.9464882943143812	0.9498327759197324	0.9531772575250836	0.9565217391304348	0.959866	0.9632107023411371	0.9665551839464884	0.9698996655518396	0.9732441471571908	0.9765886287625418	0.979933	0.9832775919732442	0.9866220735785952	0.9899665551839464	0.9933110367892976	0.9966555183946488	1	-2.35283	-2.18352	-2.16025	-2.07068	-2.00104	-1.98954	-1.92688	-1.84639	-1.76665	-1.7049	-1.66961	-1.66279	-1.63648	-1.64192	-1.60316	-1.58381	-1.59362	-1.5273	-1.50284	-1.41906	-1.34807	-1.30775	-1.25157	-1.25548	-1.17008	-1.08519	-1.09308	-1.08995	-1.04124	-0.930217	-0.893857	-0.889444	-0.847406	-0.779542	-0.761667	-0.751283	-0.724584	-0.708801	-0.639987	-0.624219	-0.586437	-0.596258	-0.62787	-0.58653	-0.603749	-0.616887	-0.581636	-0.564382	-0.577351	-0.534773	-0.500797	-0.523899	-0.475875	-0.49557	-0.471934	-0.423583	-0.373768	-0.369766	-0.327256	-0.328228	-0.26189	-0.239333	-0.218517	-0.207906	-0.192423	-0.17608	-0.127523	-0.126417	-0.109532	-0.11216	-0.139788	-0.0687541	-0.0367462	-0.0331457	-0.0402884	-0.0302142	-0.00551151	-0.0419034	-0.0818086	-0.0104354	0.0220239	-0.00048914	0.0165912	-0.0391443	-0.0160906	-0.0429266	-0.00168799	-0.0410471	-0.0218923	0.0174343	-0.0267512	-0.0423434	0.0192147	0.00206211	0.00755533	-0.0461419	-0.0611231	-0.0978179	-0.0689873	-0.0197747	-0.0396655	-0.00420187	0.0636595	-0.0332539	0.00692783	0.0549911	0.0410884	-0.0394604	-0.0572752	-0.0293756	-0.00338894	0.0250327	0.0185451	0.0589449	0.0912117	0.1390232524432152	0.0884382	0.0755469	0.0101211	0.0946551	0.067227	0.0546436	0.0584877	0.0522452	0.0785158	0.0759417	0.0964074	0.050825	0.1121417767758362	0.1217803724299881	0.0953949	0.0724157	0.0754122	0.0855158	0.0911598	0.1151925690766574	0.1327206058715159	0.0737792	0.0507026	0.0231747	0.0467828	0.1067872773841011	0.1062206397133654	0.0541632	0.0514764	0.0587512	0.057067	0.0333118	0.0556625	0.1046109678661929	0.1239088563427372	0.1333447932916001	0.1369032675701139	0.05787	0.0781544	0.1196013881166262	0.0321675	-0.00358977	0.0354015	0.0469777	0.1008667326469932	0.1260678240355469	0.0841268	0.0328074	0.0206892	0.0691069	0.1060751278193294	0.1563522141801639	0.1903899109149088	0.1552047007596547	0.0909238	0.0711438	0.0934202	0.0471055	0.036303	0.00599793	0.0706469	0.0567533	0.0377502	0.0822333	0.0123787	0.0534577	0.099167	0.0816268	0.1280760970187587	0.1354769926366952	0.1393899069263408	0.1224656708053303	0.1124576446114315	0.0898762	0.0642281	0.0562491	0.0440243	0.0687164	0.036972	0.0777847	0.0978358	0.087715	0.0651838	0.0805546	0.1037293736698988	0.0930197	0.1057252820934103	0.1264809009665091	0.0617191	0.0434087	0.0659626	0.1145824201212742	0.1095795770273244	0.1302638574838787	0.1672246429268024	0.1531928718809236	0.1496262474549507	0.1497962493654678	0.191407	0.1931976702308207	0.1713675297581026	0.1561387672044924	0.1110175648056829	0.0695074	0.0730784	0.0584777	0.0670575	0.0790614	0.0879213	0.1068140437899809	0.0483656	0.0708767	0.0568902	0.1096615982336753	0.1268384126564331	0.1048135803580484	0.0579527	0.0157421	0.0962532	0.1155325648950349	0.162339	0.129449	0.2175112495268145	0.15567	0.1190548153310667	0.0955806	0.159234	0.1383006614989441	0.1078602109412585	0.1731373349318445	0.1590736667537484	0.1780804996427872	0.171347	0.2544716216635277	0.2368745768343466	0.2236940766289209	0.2320408109343885	0.2982378290594304	0.2746793837873034	0.323484	0.2983316223911608	0.331297	0.333599	0.3594589530562194	0.340249	0.321837	0.2940999594263215	0.3027942059500353	0.345833	0.3414764596985423	0.2999006757227686	0.417638	0.4171490863288804	0.4172107138870804	0.4303917425343082	0.493621	0.4357183564234095	0.5303712677666318	0.5579742969962819	0.5309600741765116	0.5543397864234263	0.6123056428863181	0.6503162074770195	0.7673306676728392	0.7453982190750185	0.7639577336438481	0.886014	1.001664342146647	1.0615505378356056	1.0654599266022953	1.2433510495842977	1.3360236681119348	1.449374184621914	1.5402063049446502	1.7549930847539972	1.8439558622142511	1.9164269351346144	1.8717420299108405	2.001752141836281	2.2589763221465096	2.5925105503936114	2.9914992225217683	3.7470953977516985	5.552806214089904	-0.612863	-0.589024	-0.589442	-0.580242	-0.5703	-0.566864	-0.557014	-0.545973	-0.531997	-0.528664	-0.521969	-0.520047	-0.5136	-0.511448	-0.508344	-0.50662	-0.508188	-0.503622	-0.497747	-0.493031	-0.486607	-0.480746	-0.476492	-0.46978	-0.468937	-0.458519	-0.455771	-0.455026	-0.450431	-0.445031	-0.441146	-0.434084	-0.430926	-0.426646	-0.423192	-0.418846	-0.417363	-0.414422	-0.408866	-0.406268	-0.40548	-0.406083	-0.4087	-0.402368	-0.406256	-0.405826	-0.405082	-0.402633	-0.402792	-0.39764	-0.393995	-0.392643	-0.389787	-0.389107	-0.3903	-0.385976	-0.376759	-0.37702	-0.375608	-0.37528	-0.366374	-0.363723	-0.36177	-0.36128	-0.361994	-0.357976	-0.350192	-0.350888	-0.35164	-0.351253	-0.351673	-0.347412	-0.340493	-0.344749	-0.341703	-0.340929	-0.33915	-0.346055	-0.348535	-0.338111	-0.335151	-0.337015	-0.34105	-0.344379	-0.345299	-0.340413	-0.334407	-0.336935	-0.335754	-0.333339	-0.336163	-0.338488	-0.339272	-0.332942	-0.333804	-0.337538	-0.339028	-0.342776	-0.341643	-0.336833	-0.333127	-0.331901	-0.327905	-0.333343	-0.336055	-0.333402	-0.334616	-0.338597	-0.33892	-0.342974	-0.337018	-0.331846	-0.332152	-0.324978	-0.321941	-0.319918	-0.325883	-0.327266	-0.32795	-0.324082	-0.325767	-0.326604	-0.32668	-0.327912	-0.325973	-0.325107	-0.327064	-0.333418	-0.326917	-0.322345	-0.3271	-0.325663	-0.325388	-0.32487	-0.322133	-0.318259	-0.317474	-0.323526	-0.328369	-0.328815	-0.32698	-0.322337	-0.321162	-0.324954	-0.322556	-0.325462	-0.323282	-0.327887	-0.322877	-0.318825	-0.317505	-0.318088	-0.316427	-0.325821	-0.324231	-0.319436	-0.324459	-0.328241	-0.325837	-0.321367	-0.313563	-0.311879	-0.317277	-0.321841	-0.323276	-0.314635	-0.312367	-0.304908	-0.301256	-0.304603	-0.306509	-0.308041	-0.308824	-0.313196	-0.317717	-0.317407	-0.310565	-0.315319	-0.3119	-0.308524	-0.309364	-0.306745	-0.302829	-0.302382	-0.296638	-0.294657	-0.291008	-0.290071	-0.293753	-0.294161	-0.295872	-0.295092	-0.295745	-0.292006	-0.29569	-0.283816	-0.281093	-0.276625	-0.278173	-0.273201	-0.272075	-0.26462	-0.269914	-0.263821	-0.269383	-0.26393	-0.257252	-0.249584	-0.250647	-0.242782	-0.234127	-0.232334	-0.230122	-0.222373	-0.212545	-0.204521	-0.205005	-0.2003	-0.195657	-0.193714	-0.186872	-0.17929	-0.169216	-0.158581	-0.150378	-0.135001	-0.133175	-0.119085	-0.106452	-0.0863734	-0.0748789	-0.0598296	-0.0491094	-0.0390795	-0.0168897	0.00458039	0.0310073	0.0518298	0.0721507	0.0889471	0.0990331	0.125186	0.1585896797939329	0.183304	0.2008657727145401	0.2420656061417389	0.2715403320202632	0.3039746719311989	0.3436755358650806	0.3828504950883536	0.4191166905388861	0.4588168300012869	0.4909349201254521	0.5400747732605343	0.5704827695469624	0.6287366551767658	0.6654406762161375	0.7247806262790394	0.7749630084444433	0.8283005319892182	0.8717866161057694	0.9120962758140722	0.9532760922679452	1.0163239571024834	1.0836995716182305	1.141938185450241	1.2041868524907529	1.3042224513580487	1.3750165669128382	1.4432226164865911	1.5389226402307878	1.6235594571135468	1.683389559831015	1.7908395550132896	1.8941922243459464	1.9790483996075303	2.066195171677972	2.1910271161526267	2.310390370426584	2.46639	2.5734899257661024	2.6935838626487745	2.9041999748476197	3.0759	3.167839289543728	3.3185550784760287	3.5804336423795444	3.8246415811511416	4.062652521137056	4.292080623714459	4.576467555367758	4.797229503694533	4.883359416175804	4.94504	5.235457100034134	5.67033	6.234486070673242	6.737304067069797	7.717986678739082	9.389501382668236
Dm13Dv24CyOnull_20241208_sl1002_ser2	0	0.00334448	0.00668896	0.0100334	0.0133779	0.0167224	0.0200669	0.0234114	0.0267559	0.0301003	0.0334448	0.0367893	0.0401338	0.0434783	0.0468227	0.0501672	0.0535117	0.0568562	0.0602007	0.0635452	0.0668896	0.0702341	0.0735786	0.0769231	0.0802676	0.083612	0.0869565	0.090301	0.0936455	0.09699	0.1003344481605351	0.1036789297658862	0.1070234113712374	0.1103678929765886	0.1137123745819397	0.1170568561872909	0.1204013377926421	0.1237458193979933	0.1270903010033444	0.1304347826086956	0.1337792642140468	0.1371237458193979	0.1404682274247491	0.1438127090301003	0.1471571906354515	0.1505016722408027	0.1538461538461538	0.157191	0.1605351170568562	0.1638795986622073	0.1672240802675585	0.1705685618729097	0.1739130434782608	0.177258	0.1806020066889632	0.1839464882943143	0.1872909698996655	0.1906354515050167	0.1939799331103679	0.197324	0.2006688963210702	0.2040133779264214	0.2073578595317725	0.2107023411371237	0.2140468227424749	0.217391	0.2207357859531772	0.2240802675585284	0.2274247491638795	0.2307692307692307	0.2341137123745819	0.2374581939799331	0.2408026755852843	0.2441471571906354	0.2474916387959866	0.2508361204013378	0.2541806020066889	0.2575250836120401	0.2608695652173913	0.2642140468227424	0.2675585284280936	0.2709030100334448	0.2742474916387959	0.2775919732441471	0.2809364548494983	0.2842809364548495	0.2876254180602006	0.2909698996655518	0.294314	0.2976588628762541	0.3010033444816054	0.3043478260869565	0.3076923076923077	0.3110367892976589	0.314381	0.3177257525083612	0.3210702341137124	0.3244147157190635	0.3277591973244147	0.3311036789297659	0.334448	0.3377926421404682	0.3411371237458194	0.3444816053511705	0.3478260869565217	0.3511705685618729	0.354515	0.3578595317725752	0.3612040133779264	0.3645484949832775	0.3678929765886287	0.3712374581939799	0.3745819397993311	0.3779264214046822	0.3812709030100334	0.3846153846153846	0.3879598662207358	0.391304	0.3946488294314381	0.3979933110367893	0.4013377926421405	0.4046822742474916	0.4080267558528428	0.411371	0.4147157190635451	0.4180602006688963	0.4214046822742475	0.4247491638795986	0.4280936454849498	0.431438	0.4347826086956521	0.4381270903010033	0.4414715719063545	0.4448160535117056	0.4481605351170568	0.451505	0.4548494983277591	0.4581939799331103	0.4615384615384615	0.4648829431438127	0.4682274247491638	0.471572	0.4749163879598662	0.4782608695652174	0.4816053511705686	0.4849498327759197	0.4882943143812709	0.4916387959866221	0.4949832775919732	0.4983277591973244	0.5016722408026756	0.5050167224080268	0.5083612040133779	0.5117056856187291	0.5150501672240803	0.5183946488294314	0.5217391304347826	0.5250836120401338	0.5284280936454849	0.5317725752508361	0.5351170568561873	0.5384615384615384	0.5418060200668896	0.5451505016722408	0.5484949832775919	0.5518394648829431	0.5551839464882943	0.5585284280936454	0.5618729096989966	0.5652173913043478	0.568562	0.5719063545150501	0.5752508361204013	0.5785953177257525	0.5819397993311036	0.5852842809364548	0.588629	0.5919732441471571	0.5953177257525083	0.5986622073578595	0.6020066889632107	0.6053511705685619	0.6086956521739131	0.6120401337792643	0.6153846153846154	0.6187290969899666	0.6220735785953178	0.6254180602006689	0.6287625418060201	0.6321070234113713	0.6354515050167224	0.6387959866220736	0.6421404682274248	0.6454849498327759	0.6488294314381271	0.6521739130434783	0.6555183946488294	0.6588628762541806	0.6622073578595318	0.6655518394648829	0.6688963210702341	0.6722408026755853	0.6755852842809364	0.6789297658862876	0.6822742474916388	0.685619	0.6889632107023411	0.6923076923076923	0.6956521739130435	0.6989966555183946	0.7023411371237458	0.705686	0.7090301003344481	0.7123745819397993	0.7157190635451505	0.7190635451505016	0.7224080267558528	0.725753	0.7290969899665551	0.7324414715719063	0.7357859531772575	0.7391304347826086	0.7424749163879598	0.745819	0.7491638795986622	0.7525083612040133	0.7558528428093645	0.7591973244147157	0.7625418060200668	0.765886	0.7692307692307692	0.7725752508361204	0.7759197324414716	0.7792642140468228	0.782609	0.7859531772575251	0.7892976588628763	0.7926421404682275	0.7959866220735786	0.7993311036789298	0.802676	0.8060200668896321	0.8093645484949833	0.8127090301003345	0.8160535117056856	0.8193979933110368	0.822742	0.8260869565217391	0.8294314381270903	0.8327759197324415	0.8361204013377926	0.8394648829431438	0.842809	0.8461538461538461	0.8494983277591973	0.8528428093645485	0.8561872909698997	0.8595317725752508	0.862876	0.8662207357859532	0.8695652173913043	0.8729096989966555	0.8762541806020067	0.8795986622073578	0.882943	0.8862876254180602	0.8896321070234113	0.8929765886287625	0.8963210702341137	0.8996655518394648	0.90301	0.9063545150501672	0.9096989966555185	0.9130434782608696	0.9163879598662208	0.9197324414715718	0.923077	0.9264214046822742	0.9297658862876254	0.9331103678929764	0.9364548494983276	0.9397993311036787	0.943144	0.9464882943143812	0.9498327759197324	0.9531772575250836	0.9565217391304348	0.959866	0.9632107023411371	0.9665551839464884	0.9698996655518396	0.9732441471571908	0.9765886287625418	0.979933	0.9832775919732442	0.9866220735785952	0.9899665551839464	0.9933110367892976	0.9966555183946488	1	-2.21291	-1.40775	-1.32783	-0.78621	-0.454715	-0.321608	-0.111866	0.0595693	0.1615688513152132	0.2740576102926702	0.2536845012636262	0.3643298282531146	0.4441176670774573	0.4602439290445295	0.4486897063097518	0.5420212122482394	0.6439415284511297	0.6669674311126416	0.6634719742843381	0.6799945132092863	0.6998328145587769	0.8075448235704655	0.7581403015586877	0.7166470618092909	0.8478448334070291	0.9479988890690156	0.9015306736069264	0.923825	0.8941723846103214	0.900832	0.8612905197955751	0.8334840317208719	0.9070774201691806	0.8926198802870327	0.7526696938720413	0.7659448475067554	0.7918128477947622	0.8445393456314785	0.8191601034179822	0.776535	0.8062157191961246	0.7824082321294356	0.7887178324230197	0.7341462369851437	0.7408817434020086	0.7230190775757167	0.7196830246109917	0.7105642940891185	0.7001771954961169	0.6540075922274332	0.6778104011186251	0.707809	0.7411500708462065	0.7106909184732944	0.6822870549064116	0.6644992282069393	0.5900407261325633	0.6350799469287426	0.6459164651913839	0.6545670161843409	0.6620465062537637	0.6115527940425775	0.5882953500591999	0.5627548029944822	0.5258513316266261	0.4975735910118392	0.5760816528219033	0.540033	0.6048191385609436	0.5883461247986483	0.589753	0.5350571534570933	0.4484866388881755	0.4414995686687079	0.4523407689828504	0.452362	0.4024629674105647	0.3544750722237856	0.3559580920746767	0.3728257309647245	0.3594148653247642	0.3212303708403911	0.2422823614716459	0.2329590700579773	0.2243070352276901	0.1673505261587244	0.2013804583066725	0.1358870685493875	0.1316505961017811	0.065426	0.0572166	0.0102302	0.0346149	0.0542	0.0256873	0.00897839	0.0225535	-0.00597395	-0.0529995	-0.0430179	-0.0701684	-0.0982897	-0.140958	-0.165646	-0.15748	-0.222819	-0.230768	-0.279091	-0.27086	-0.253515	-0.272305	-0.276453	-0.296522	-0.336771	-0.319571	-0.352683	-0.333718	-0.320796	-0.312156	-0.344532	-0.341722	-0.361064	-0.369897	-0.390141	-0.384797	-0.401151	-0.381935	-0.367048	-0.38436	-0.432285	-0.438771	-0.413196	-0.438572	-0.408132	-0.407654	-0.392987	-0.389078	-0.410836	-0.403338	-0.388242	-0.370383	-0.364588	-0.35161	-0.354296	-0.394811	-0.340133	-0.343948	-0.355438	-0.347286	-0.361483	-0.385722	-0.368843	-0.344262	-0.339299	-0.33193	-0.30302	-0.296086	-0.331061	-0.332037	-0.293283	-0.354299	-0.366505	-0.340729	-0.307011	-0.328089	-0.306198	-0.299758	-0.324613	-0.312103	-0.306837	-0.294748	-0.289268	-0.344653	-0.317989	-0.272618	-0.303691	-0.305719	-0.266139	-0.207953	-0.2824	-0.298827	-0.273253	-0.261111	-0.258748	-0.235298	-0.147016	-0.169327	-0.163477	-0.143302	-0.123872	-0.192912	-0.125976	-0.13328	-0.167267	-0.162172	-0.166544	-0.163951	-0.163336	-0.216185	-0.203158	-0.209217	-0.238131	-0.25711	-0.250506	-0.268164	-0.291558	-0.334734	-0.352122	-0.387259	-0.326695	-0.300745	-0.309201	-0.249783	-0.266591	-0.259763	-0.275227	-0.296766	-0.283976	-0.296965	-0.258158	-0.281974	-0.267742	-0.294285	-0.273864	-0.24397	-0.230456	-0.225755	-0.191318	-0.216498	-0.252284	-0.281572	-0.291246	-0.32231	-0.318736	-0.308222	-0.284806	-0.279631	-0.308888	-0.282666	-0.328321	-0.314145	-0.353505	-0.361548	-0.36545	-0.348846	-0.291742	-0.281181	-0.303652	-0.241855	-0.235165	-0.254547	-0.197724	-0.216427	-0.199201	-0.149344	-0.00746761	0.1181285745311522	0.1913552764507853	0.3195148679990474	0.4176185063782439	0.4414092969015328	0.4664136143747717	0.529235	0.5982800594340575	0.4968959486606659	0.6646234313732484	0.6470554214848038	0.6041651247415951	0.7080673216553619	0.6593637541182795	0.8316218600350941	0.6558323584330708	0.7622726548697556	0.769489	0.6462367529484906	0.5852763491407206	0.4831941781818639	0.6368090083051082	0.5513503499463606	0.4847911372289428	0.4336504779087592	0.3310612297111959	0.1911501648742932	0.1136678471624621	0.1728697993363883	0.2004374115892957	0.1754992660175534	0.1322911354641793	0.2363593583860793	0.214814	0.2768457385493733	0.2651055806072342	0.4915623788726027	0.4485763339505949	0.6092820953376573	0.6223652060064304	0.6611632830134211	0.5946424324168595	-0.498075	-2.53542	-0.716643	-0.58384	-0.579538	-0.497324	-0.440529	-0.409404	-0.370533	-0.335268	-0.310154	-0.282579	-0.279064	-0.273179	-0.250324	-0.241676	-0.238823	-0.215428	-0.201969	-0.19269	-0.192321	-0.19113	-0.183967	-0.161852	-0.163536	-0.162549	-0.132368	-0.12341	-0.131848	-0.119484	-0.117478	-0.129336	-0.132142	-0.126594	-0.120474	-0.1117	-0.130627	-0.133636	-0.130714	-0.118859	-0.121238	-0.121249	-0.127141	-0.131341	-0.121193	-0.131956	-0.138925	-0.132901	-0.132379	-0.138076	-0.141867	-0.15257	-0.14923	-0.12937	-0.136789	-0.12831	-0.135777	-0.151138	-0.151528	-0.144568	-0.134203	-0.133959	-0.143627	-0.157521	-0.155425	-0.166571	-0.16517	-0.171145	-0.166793	-0.173737	-0.166239	-0.167996	-0.166932	-0.168259	-0.178503	-0.179726	-0.185004	-0.18558	-0.1918	-0.206647	-0.198666	-0.196566	-0.203393	-0.212102	-0.217145	-0.211504	-0.216991	-0.230585	-0.222366	-0.233292	-0.240585	-0.241259	-0.238631	-0.243778	-0.247607	-0.240159	-0.246942	-0.247554	-0.243408	-0.250601	-0.252512	-0.253624	-0.251824	-0.25297	-0.266673	-0.265169	-0.261876	-0.272166	-0.271588	-0.278875	-0.281419	-0.280133	-0.280847	-0.283359	-0.286675	-0.296253	-0.298229	-0.30349	-0.295899	-0.293435	-0.297072	-0.296257	-0.29773	-0.314003	-0.311272	-0.310993	-0.316725	-0.31669	-0.317457	-0.320171	-0.328961	-0.330383	-0.340988	-0.327904	-0.340209	-0.330111	-0.334715	-0.3341	-0.338156	-0.341966	-0.342943	-0.344247	-0.33984	-0.339668	-0.334543	-0.336036	-0.347924	-0.340875	-0.347757	-0.346508	-0.347779	-0.349768	-0.351437	-0.353046	-0.353304	-0.351833	-0.357443	-0.354966	-0.353685	-0.357679	-0.357788	-0.356989	-0.361113	-0.361881	-0.350859	-0.347916	-0.349689	-0.343086	-0.350892	-0.361032	-0.364656	-0.356137	-0.352694	-0.354947	-0.360394	-0.363537	-0.358629	-0.356107	-0.354791	-0.349578	-0.340206	-0.346957	-0.352698	-0.349207	-0.34283	-0.342007	-0.333798	-0.325516	-0.328151	-0.330188	-0.32636	-0.315543	-0.320638	-0.315023	-0.308349	-0.31614	-0.311242	-0.307379	-0.305781	-0.305401	-0.308862	-0.311658	-0.306056	-0.308013	-0.312749	-0.299773	-0.304531	-0.304378	-0.315432	-0.314049	-0.320419	-0.302853	-0.29838	-0.297212	-0.291825	-0.278206	-0.272072	-0.275869	-0.275963	-0.272264	-0.26683	-0.249788	-0.252267	-0.248038	-0.245604	-0.237929	-0.230969	-0.218423	-0.2162	-0.191313	-0.188478	-0.196571	-0.191031	-0.183936	-0.182161	-0.179554	-0.179456	-0.169322	-0.157022	-0.14689	-0.134318	-0.124992	-0.102293	-0.0852111	-0.0835523	-0.0746068	-0.0521551	-0.0159513	0.00741976	0.0223871	0.0672035	0.0955295	0.1483144177943211	0.195319	0.2333810912324019	0.2964143739702822	0.3611444297874145	0.4861977682008752	0.6798373810862183	0.7995123389653952	0.9991317490408964	1.117261706059986	1.2798566203887929	1.39796	1.4616156203107689	1.6685395986392528	1.6742993674218587	1.8585662234075448	2.006205981851848	2.0347235866533278	2.1865885518102024	2.188844830111524	2.4558769220470134	2.293228963504648	2.4959250634113164	2.6304824392165957	2.4814669713415505	2.494749799783199	2.4031308490573537	2.699750702245977	2.6380116278511725	2.536055577724372	2.53719	2.437810920073366	2.302498200881863	2.329538688068641	2.488354359561748	2.672622947018116	2.7112244406941097	2.705638108379264	3.0398708742100067	3.1276107040667664	3.4213057646719904	3.464338873972437	4.017767677911391	3.976390690222647	4.492858419576479	4.849036167738184	5.048445544848108	5.457091764162882	3.8489346201036914	0.0230986
Dm24Dv13CyOnull_20241208_sl1001_ser1	0	0.00334448	0.00668896	0.0100334	0.0133779	0.0167224	0.0200669	0.0234114	0.0267559	0.0301003	0.0334448	0.0367893	0.0401338	0.0434783	0.0468227	0.0501672	0.0535117	0.0568562	0.0602007	0.0635452	0.0668896	0.0702341	0.0735786	0.0769231	0.0802676	0.083612	0.0869565	0.090301	0.0936455	0.09699	0.1003344481605351	0.1036789297658862	0.1070234113712374	0.1103678929765886	0.1137123745819397	0.1170568561872909	0.1204013377926421	0.1237458193979933	0.1270903010033444	0.1304347826086956	0.1337792642140468	0.1371237458193979	0.1404682274247491	0.1438127090301003	0.1471571906354515	0.1505016722408027	0.1538461538461538	0.157191	0.1605351170568562	0.1638795986622073	0.1672240802675585	0.1705685618729097	0.1739130434782608	0.177258	0.1806020066889632	0.1839464882943143	0.1872909698996655	0.1906354515050167	0.1939799331103679	0.197324	0.2006688963210702	0.2040133779264214	0.2073578595317725	0.2107023411371237	0.2140468227424749	0.217391	0.2207357859531772	0.2240802675585284	0.2274247491638795	0.2307692307692307	0.2341137123745819	0.2374581939799331	0.2408026755852843	0.2441471571906354	0.2474916387959866	0.2508361204013378	0.2541806020066889	0.2575250836120401	0.2608695652173913	0.2642140468227424	0.2675585284280936	0.2709030100334448	0.2742474916387959	0.2775919732441471	0.2809364548494983	0.2842809364548495	0.2876254180602006	0.2909698996655518	0.294314	0.2976588628762541	0.3010033444816054	0.3043478260869565	0.3076923076923077	0.3110367892976589	0.314381	0.3177257525083612	0.3210702341137124	0.3244147157190635	0.3277591973244147	0.3311036789297659	0.334448	0.3377926421404682	0.3411371237458194	0.3444816053511705	0.3478260869565217	0.3511705685618729	0.354515	0.3578595317725752	0.3612040133779264	0.3645484949832775	0.3678929765886287	0.3712374581939799	0.3745819397993311	0.3779264214046822	0.3812709030100334	0.3846153846153846	0.3879598662207358	0.391304	0.3946488294314381	0.3979933110367893	0.4013377926421405	0.4046822742474916	0.4080267558528428	0.411371	0.4147157190635451	0.4180602006688963	0.4214046822742475	0.4247491638795986	0.4280936454849498	0.431438	0.4347826086956521	0.4381270903010033	0.4414715719063545	0.4448160535117056	0.4481605351170568	0.451505	0.4548494983277591	0.4581939799331103	0.4615384615384615	0.4648829431438127	0.4682274247491638	0.471572	0.4749163879598662	0.4782608695652174	0.4816053511705686	0.4849498327759197	0.4882943143812709	0.4916387959866221	0.4949832775919732	0.4983277591973244	0.5016722408026756	0.5050167224080268	0.5083612040133779	0.5117056856187291	0.5150501672240803	0.5183946488294314	0.5217391304347826	0.5250836120401338	0.5284280936454849	0.5317725752508361	0.5351170568561873	0.5384615384615384	0.5418060200668896	0.5451505016722408	0.5484949832775919	0.5518394648829431	0.5551839464882943	0.5585284280936454	0.5618729096989966	0.5652173913043478	0.568562	0.5719063545150501	0.5752508361204013	0.5785953177257525	0.5819397993311036	0.5852842809364548	0.588629	0.5919732441471571	0.5953177257525083	0.5986622073578595	0.6020066889632107	0.6053511705685619	0.6086956521739131	0.6120401337792643	0.6153846153846154	0.6187290969899666	0.6220735785953178	0.6254180602006689	0.6287625418060201	0.6321070234113713	0.6354515050167224	0.6387959866220736	0.6421404682274248	0.6454849498327759	0.6488294314381271	0.6521739130434783	0.6555183946488294	0.6588628762541806	0.6622073578595318	0.6655518394648829	0.6688963210702341	0.6722408026755853	0.6755852842809364	0.6789297658862876	0.6822742474916388	0.685619	0.6889632107023411	0.6923076923076923	0.6956521739130435	0.6989966555183946	0.7023411371237458	0.705686	0.7090301003344481	0.7123745819397993	0.7157190635451505	0.7190635451505016	0.7224080267558528	0.725753	0.7290969899665551	0.7324414715719063	0.7357859531772575	0.7391304347826086	0.7424749163879598	0.745819	0.7491638795986622	0.7525083612040133	0.7558528428093645	0.7591973244147157	0.7625418060200668	0.765886	0.7692307692307692	0.7725752508361204	0.7759197324414716	0.7792642140468228	0.782609	0.7859531772575251	0.7892976588628763	0.7926421404682275	0.7959866220735786	0.7993311036789298	0.802676	0.8060200668896321	0.8093645484949833	0.8127090301003345	0.8160535117056856	0.8193979933110368	0.822742	0.8260869565217391	0.8294314381270903	0.8327759197324415	0.8361204013377926	0.8394648829431438	0.842809	0.8461538461538461	0.8494983277591973	0.8528428093645485	0.8561872909698997	0.8595317725752508	0.862876	0.8662207357859532	0.8695652173913043	0.8729096989966555	0.8762541806020067	0.8795986622073578	0.882943	0.8862876254180602	0.8896321070234113	0.8929765886287625	0.8963210702341137	0.8996655518394648	0.90301	0.9063545150501672	0.9096989966555185	0.9130434782608696	0.9163879598662208	0.9197324414715718	0.923077	0.9264214046822742	0.9297658862876254	0.9331103678929764	0.9364548494983276	0.9397993311036787	0.943144	0.9464882943143812	0.9498327759197324	0.9531772575250836	0.9565217391304348	0.959866	0.9632107023411371	0.9665551839464884	0.9698996655518396	0.9732441471571908	0.9765886287625418	0.979933	0.9832775919732442	0.9866220735785952	0.9899665551839464	0.9933110367892976	0.9966555183946488	1	-2.09956	-1.67445	-1.24671	-0.976417	-0.797837	-0.697741	-0.63918	-0.541023	-0.528091	-0.471676	-0.463709	-0.397697	-0.392816	-0.374298	-0.354407	-0.351361	-0.344035	-0.315943	-0.327882	-0.302566	-0.297293	-0.322455	-0.324793	-0.316637	-0.370823	-0.355826	-0.293184	-0.272062	-0.276417	-0.279051	-0.294576	-0.316608	-0.357697	-0.332973	-0.323392	-0.329297	-0.328436	-0.342182	-0.369738	-0.353422	-0.382799	-0.39731	-0.398883	-0.381194	-0.37327	-0.353266	-0.372899	-0.373335	-0.34841	-0.359224	-0.364074	-0.349846	-0.359401	-0.360845	-0.335923	-0.319791	-0.33357	-0.346505	-0.367853	-0.385445	-0.396378	-0.391287	-0.378452	-0.393135	-0.404087	-0.423983	-0.448918	-0.431065	-0.426954	-0.432782	-0.42593	-0.420904	-0.410389	-0.427802	-0.450624	-0.514966	-0.533893	-0.568119	-0.582929	-0.578774	-0.575828	-0.572513	-0.59857	-0.596506	-0.603631	-0.610776	-0.608627	-0.623659	-0.649253	-0.652732	-0.630074	-0.652813	-0.664251	-0.661565	-0.679283	-0.674239	-0.694768	-0.681687	-0.682109	-0.707683	-0.734834	-0.735409	-0.745991	-0.788372	-0.789201	-0.805053	-0.81598	-0.836982	-0.840132	-0.853594	-0.85531	-0.882576	-0.883599	-0.873767	-0.866546	-0.850517	-0.861331	-0.850041	-0.839962	-0.849624	-0.821944	-0.824638	-0.838705	-0.821407	-0.820803	-0.792539	-0.790207	-0.784672	-0.75626	-0.738885	-0.725863	-0.698797	-0.684259	-0.699572	-0.687331	-0.664342	-0.628979	-0.592875	-0.559151	-0.544176	-0.567788	-0.548678	-0.509534	-0.482521	-0.454856	-0.435521	-0.412292	-0.384177	-0.358393	-0.351482	-0.336014	-0.301656	-0.275109	-0.270934	-0.256982	-0.237054	-0.209855	-0.190685	-0.184444	-0.175136	-0.119477	-0.0976097	-0.0652176	-0.0239459	-0.000826975	0.0192639	0.0156406	0.0304428	0.0394438	0.0687753	0.098522	0.1298862325781852	0.1320189475862077	0.1376613062668219	0.1901026338128186	0.2137207471630965	0.2300015914337347	0.2325354657591234	0.2430010836006886	0.232866	0.2524785767088592	0.2654091604518268	0.2133372196651752	0.2156960144317851	0.2034673237387211	0.2187601873469312	0.2475420976469725	0.227353	0.2482945484129982	0.2736749034820699	0.2809691040928812	0.3130927219123051	0.3342229861640799	0.3333610917001213	0.351731	0.3544885495682107	0.3446018492127198	0.3689709252153829	0.380063	0.3953836729000065	0.4263174120080778	0.4156363978967558	0.3800561775905152	0.3785791779484255	0.3863044650933052	0.417045	0.419045	0.4649239771796641	0.4711217450794895	0.4597608891690927	0.4283319273046349	0.4602343826884801	0.4258723826722432	0.3999424995142664	0.4423377469337933	0.4833903406970519	0.5123068559863703	0.4961549611029215	0.4858999180627089	0.4575837628630528	0.4825201634864743	0.5203148113662879	0.5695283662325712	0.6146476114130235	0.6431103549891686	0.6229375383462886	0.6298669245659706	0.5950958711041499	0.6271987297497212	0.6590727735944297	0.6905429343867705	0.723773	0.7713695533976492	0.8077056778509027	0.7922410937214559	0.786585	0.8028775639563914	0.7946030113127882	0.7652466944322553	0.7857831640234921	0.8401688006218131	0.8625844092794146	0.8894497531885477	0.9350561734443305	0.9457890839575002	0.9736999358866734	1.0029078684326984	1.0172689192481028	1.0345092046908413	1.013412652986361	1.029068941718689	1.055883448044744	1.102709785171934	1.177303520224553	1.2174732328190787	1.2455407234906526	1.2605879720992232	1.307783301497481	1.3476844747628245	1.3916397877179143	1.4767478654517203	1.494860325596323	1.5102856373182414	1.4666737504427272	1.465367740984925	1.447478726775177	1.5114340728489908	1.62344	1.678054679228906	1.6872173706618947	1.7133484574737528	1.7365767632403142	1.802546233394735	1.9246666172317657	1.838868958198983	1.741776016581418	1.6041718053865068	1.4935506924857274	1.4900310753251005	1.3986968781702434	1.4495563744985227	1.54671	1.494121037473256	1.3242697960901209	1.191915788765506	1.1663832037844408	1.0724064197201728	1.0656210474738232	1.0879257522988253	1.026864648642622	1.0041620072487707	0.9742254590281044	0.8396384748528621	0.5752455769457688	0.2906345100591643	0.0416505	-0.376824	-1.14532	-2.00013	-2.13424	-0.654089	-0.565704	-0.481562	-0.43693	-0.391557	-0.365301	-0.346743	-0.325961	-0.328965	-0.310652	-0.306265	-0.293492	-0.293233	-0.290758	-0.286258	-0.283899	-0.283528	-0.271609	-0.280812	-0.27055	-0.275323	-0.279765	-0.282204	-0.279537	-0.289561	-0.288122	-0.27928	-0.271066	-0.267792	-0.28107	-0.283325	-0.282425	-0.298944	-0.289416	-0.287096	-0.288679	-0.290999	-0.294333	-0.298464	-0.296394	-0.306034	-0.308674	-0.307412	-0.305848	-0.301146	-0.299675	-0.304541	-0.304157	-0.30557	-0.305665	-0.307025	-0.302636	-0.309885	-0.310826	-0.304922	-0.308191	-0.300493	-0.306193	-0.313545	-0.317916	-0.318414	-0.316629	-0.319175	-0.32475	-0.328814	-0.334705	-0.341424	-0.335438	-0.336199	-0.334977	-0.331391	-0.333003	-0.335183	-0.337861	-0.341831	-0.349884	-0.357534	-0.361192	-0.369973	-0.36726	-0.369877	-0.369124	-0.374509	-0.373789	-0.370583	-0.374873	-0.371537	-0.378441	-0.382259	-0.386428	-0.378577	-0.384054	-0.384418	-0.386953	-0.39009	-0.390448	-0.395284	-0.395057	-0.392276	-0.398487	-0.403966	-0.405258	-0.408455	-0.416122	-0.416072	-0.41878	-0.424048	-0.42737	-0.429704	-0.433419	-0.435639	-0.444831	-0.444581	-0.441123	-0.4415	-0.443848	-0.446129	-0.444202	-0.442432	-0.444722	-0.443497	-0.444718	-0.448278	-0.444379	-0.444449	-0.439512	-0.44369	-0.443465	-0.43753	-0.438513	-0.43472	-0.430991	-0.427614	-0.433739	-0.432569	-0.429113	-0.42483	-0.418562	-0.414721	-0.412903	-0.412846	-0.412873	-0.411824	-0.400338	-0.398202	-0.397784	-0.392178	-0.388882	-0.379591	-0.381313	-0.380492	-0.370818	-0.368328	-0.371212	-0.372253	-0.368354	-0.363186	-0.361638	-0.360376	-0.35892	-0.348723	-0.347903	-0.340727	-0.333397	-0.330283	-0.324697	-0.324153	-0.322834	-0.316375	-0.309968	-0.305545	-0.299235	-0.298863	-0.297705	-0.287765	-0.279997	-0.271548	-0.269299	-0.266844	-0.264914	-0.25699	-0.251814	-0.258899	-0.25527	-0.256441	-0.254599	-0.24689	-0.249072	-0.243359	-0.242322	-0.23241	-0.225914	-0.214491	-0.213336	-0.20755	-0.201942	-0.200309	-0.190617	-0.184041	-0.176767	-0.165651	-0.16295	-0.166628	-0.157723	-0.150444	-0.144061	-0.138725	-0.125172	-0.119234	-0.115143	-0.111632	-0.103647	-0.0993559	-0.103698	-0.0924756	-0.0807989	-0.0636855	-0.0577304	-0.0571293	-0.057873	-0.0444965	-0.0310946	-0.0130164	0.0192422	0.026889	0.0359446	0.0521306	0.0594744	0.0759481	0.0959027	0.1221855261718457	0.1437490991242713	0.1719717879792494	0.1996722461614541	0.2174083007479109	0.2311000124504293	0.260678	0.2835239207924261	0.2980573893732709	0.3314604259762284	0.3711873221815188	0.4043644895288467	0.4402019548405979	0.4813008877207755	0.5216695105984611	0.5646824431961845	0.6182823805354847	0.6670789979275841	0.697841	0.7270690554624744	0.7875958759390752	0.8414280153167373	0.9085862987237968	0.9738067873274464	1.0404948107344565	1.1514390336506894	1.2514837470421485	1.3594233817973551	1.4940779074074393	1.6377258187735817	1.7792971279497427	1.8940233597144849	2.0141580793239893	2.0918496079657127	2.1976958326241003	2.287770281103425	2.4207525372130667	2.541079895668075	2.6386706822798995	2.7354935201205675	2.787534502383361	2.8510347393647835	2.9065726053825958	2.989587858578349	2.9337624814986305	2.8949146382689315	2.80652	2.669300233233696	2.6343902610993206	2.5865319772364197	2.5900314551411427	2.630236206450419	2.5449277651540965	2.376420296042022	2.288796445116948	2.2229804119255485	2.1742208716138776	2.1908944617897723	2.1335266879520334	2.0786779901164203	1.9973736363130632	1.8632596711420175	1.7483313719271918	1.5307332473947508	1.3170591522463582	1.1362261543532055	0.869778	0.3589132775771984	-0.229251	-0.357128
Dv1234CyOnull_20241206_sl1_ser1	0	0.00334448	0.00668896	0.0100334	0.0133779	0.0167224	0.0200669	0.0234114	0.0267559	0.0301003	0.0334448	0.0367893	0.0401338	0.0434783	0.0468227	0.0501672	0.0535117	0.0568562	0.0602007	0.0635452	0.0668896	0.0702341	0.0735786	0.0769231	0.0802676	0.083612	0.0869565	0.090301	0.0936455	0.09699	0.1003344481605351	0.1036789297658862	0.1070234113712374	0.1103678929765886	0.1137123745819397	0.1170568561872909	0.1204013377926421	0.1237458193979933	0.1270903010033444	0.1304347826086956	0.1337792642140468	0.1371237458193979	0.1404682274247491	0.1438127090301003	0.1471571906354515	0.1505016722408027	0.1538461538461538	0.157191	0.1605351170568562	0.1638795986622073	0.1672240802675585	0.1705685618729097	0.1739130434782608	0.177258	0.1806020066889632	0.1839464882943143	0.1872909698996655	0.1906354515050167	0.1939799331103679	0.197324	0.2006688963210702	0.2040133779264214	0.2073578595317725	0.2107023411371237	0.2140468227424749	0.217391	0.2207357859531772	0.2240802675585284	0.2274247491638795	0.2307692307692307	0.2341137123745819	0.2374581939799331	0.2408026755852843	0.2441471571906354	0.2474916387959866	0.2508361204013378	0.2541806020066889	0.2575250836120401	0.2608695652173913	0.2642140468227424	0.2675585284280936	0.2709030100334448	0.2742474916387959	0.2775919732441471	0.2809364548494983	0.2842809364548495	0.2876254180602006	0.2909698996655518	0.294314	0.2976588628762541	0.3010033444816054	0.3043478260869565	0.3076923076923077	0.3110367892976589	0.314381	0.3177257525083612	0.3210702341137124	0.3244147157190635	0.3277591973244147	0.3311036789297659	0.334448	0.3377926421404682	0.3411371237458194	0.3444816053511705	0.3478260869565217	0.3511705685618729	0.354515	0.3578595317725752	0.3612040133779264	0.3645484949832775	0.3678929765886287	0.3712374581939799	0.3745819397993311	0.3779264214046822	0.3812709030100334	0.3846153846153846	0.3879598662207358	0.391304	0.3946488294314381	0.3979933110367893	0.4013377926421405	0.4046822742474916	0.4080267558528428	0.411371	0.4147157190635451	0.4180602006688963	0.4214046822742475	0.4247491638795986	0.4280936454849498	0.431438	0.4347826086956521	0.4381270903010033	0.4414715719063545	0.4448160535117056	0.4481605351170568	0.451505	0.4548494983277591	0.4581939799331103	0.4615384615384615	0.4648829431438127	0.4682274247491638	0.471572	0.4749163879598662	0.4782608695652174	0.4816053511705686	0.4849498327759197	0.4882943143812709	0.4916387959866221	0.4949832775919732	0.4983277591973244	0.5016722408026756	0.5050167224080268	0.5083612040133779	0.5117056856187291	0.5150501672240803	0.5183946488294314	0.5217391304347826	0.5250836120401338	0.5284280936454849	0.5317725752508361	0.5351170568561873	0.5384615384615384	0.5418060200668896	0.5451505016722408	0.5484949832775919	0.5518394648829431	0.5551839464882943	0.5585284280936454	0.5618729096989966	0.5652173913043478	0.568562	0.5719063545150501	0.5752508361204013	0.5785953177257525	0.5819397993311036	0.5852842809364548	0.588629	0.5919732441471571	0.5953177257525083	0.5986622073578595	0.6020066889632107	0.6053511705685619	0.6086956521739131	0.6120401337792643	0.6153846153846154	0.6187290969899666	0.6220735785953178	0.6254180602006689	0.6287625418060201	0.6321070234113713	0.6354515050167224	0.6387959866220736	0.6421404682274248	0.6454849498327759	0.6488294314381271	0.6521739130434783	0.6555183946488294	0.6588628762541806	0.6622073578595318	0.6655518394648829	0.6688963210702341	0.6722408026755853	0.6755852842809364	0.6789297658862876	0.6822742474916388	0.685619	0.6889632107023411	0.6923076923076923	0.6956521739130435	0.6989966555183946	0.7023411371237458	0.705686	0.7090301003344481	0.7123745819397993	0.7157190635451505	0.7190635451505016	0.7224080267558528	0.725753	0.7290969899665551	0.7324414715719063	0.7357859531772575	0.7391304347826086	0.7424749163879598	0.745819	0.7491638795986622	0.7525083612040133	0.7558528428093645	0.7591973244147157	0.7625418060200668	0.765886	0.7692307692307692	0.7725752508361204	0.7759197324414716	0.7792642140468228	0.782609	0.7859531772575251	0.7892976588628763	0.7926421404682275	0.7959866220735786	0.7993311036789298	0.802676	0.8060200668896321	0.8093645484949833	0.8127090301003345	0.8160535117056856	0.8193979933110368	0.822742	0.8260869565217391	0.8294314381270903	0.8327759197324415	0.8361204013377926	0.8394648829431438	0.842809	0.8461538461538461	0.8494983277591973	0.8528428093645485	0.8561872909698997	0.8595317725752508	0.862876	0.8662207357859532	0.8695652173913043	0.8729096989966555	0.8762541806020067	0.8795986622073578	0.882943	0.8862876254180602	0.8896321070234113	0.8929765886287625	0.8963210702341137	0.8996655518394648	0.90301	0.9063545150501672	0.9096989966555185	0.9130434782608696	0.9163879598662208	0.9197324414715718	0.923077	0.9264214046822742	0.9297658862876254	0.9331103678929764	0.9364548494983276	0.9397993311036787	0.943144	0.9464882943143812	0.9498327759197324	0.9531772575250836	0.9565217391304348	0.959866	0.9632107023411371	0.9665551839464884	0.9698996655518396	0.9732441471571908	0.9765886287625418	0.979933	0.9832775919732442	0.9866220735785952	0.9899665551839464	0.9933110367892976	0.9966555183946488	1	-0.342495	-0.859755	-0.616146	-0.627933	-0.654471	-0.837367	-0.922291	-0.955285	-0.917463	-0.900048	-0.842474	-0.81538	-0.724076	-0.704066	-0.664657	-0.62497	-0.605765	-0.578531	-0.580205	-0.561779	-0.55705	-0.52532	-0.540297	-0.499373	-0.4512	-0.346206	-0.227695	-0.20003	-0.173843	-0.152919	-0.1207	-0.0607992	-0.0648116	-0.107091	-0.135628	-0.0893906	-0.0592186	-0.0747975	-0.0320399	0.00820299	0.0619361	0.0954823	0.2308151746252303	0.2583347575276185	0.252906	0.1726978961267325	0.1927522678706664	0.277353	0.3414804691404957	0.3777691467537786	0.3760479825512416	0.3144170993157937	0.2300093526785523	0.2178083239088896	0.1481757852664677	0.1249750523267492	0.1478593192541773	0.1625107590241656	0.2538689342117062	0.3220970619959761	0.3026385427891489	0.2706479216447304	0.2914939727725005	0.3213285302317371	0.3532160553313627	0.3485211738157309	0.3367095880626842	0.3296834714790587	0.268058	0.2573218290760945	0.3062121429694955	0.3301688539338928	0.35063	0.3395857621565444	0.3388666204015228	0.3439185778019147	0.3673840912493921	0.380556	0.368981	0.3492996828707126	0.3135815385506749	0.2790722746109801	0.3020938396911998	0.3434648455538964	0.4054416042764128	0.3986496273357832	0.3930322082534119	0.3464300284709732	0.4047596410736018	0.3876169856409158	0.3806667069382627	0.4023048207809727	0.3320548267899515	0.3097351355110997	0.2895823425076585	0.2390070735020887	0.1809186397369219	0.1789476362685171	0.1814702821556501	0.1928021465232257	0.1908767685152978	0.1717656994355855	0.1689439973663985	0.1339922919252266	0.1532559413866407	0.2000481047902996	0.2142118941910246	0.1931790757547339	0.173507	0.1809377561930236	0.1673005125728326	0.1263940778334811	0.1055105386749566	0.07307	0.0902466	0.1484163958280135	0.1865250538882769	0.180659	0.1504051131535176	0.116047	0.1678383310486737	0.1846631442260917	0.1888380585908859	0.1799940445339305	0.1797525861585928	0.1672111213172091	0.1056395035609944	0.0803469	0.0359585	0.0561389	0.0521584	0.0424549	0.0550771	0.0446809	0.0716903	0.063698	0.0543901	0.0345621	0.0154156	0.00401045	0.0184523	0.0182289	0.0637642	0.047683	-0.00523067	-0.0197056	-0.0733076	-0.104392	-0.122868	-0.10594	-0.0924764	-0.0686429	-0.0885752	-0.113529	-0.0190592	0.029235	-0.0211463	-0.0518816	-0.070222	-0.0596628	-0.109003	-0.0895998	-0.134242	-0.163859	-0.1782	-0.188709	-0.195701	-0.207713	-0.200347	-0.194174	-0.23788	-0.241037	-0.256961	-0.254555	-0.265245	-0.22183	-0.175611	-0.238377	-0.2282	-0.237596	-0.255536	-0.230129	-0.281893	-0.296302	-0.336507	-0.324279	-0.343048	-0.335652	-0.318268	-0.332434	-0.277184	-0.306397	-0.322049	-0.341171	-0.336726	-0.328665	-0.337036	-0.30509	-0.320036	-0.29998	-0.325675	-0.380075	-0.448422	-0.456392	-0.449084	-0.450039	-0.446627	-0.437337	-0.398503	-0.366497	-0.349595	-0.365148	-0.334822	-0.348823	-0.355273	-0.382302	-0.443492	-0.440511	-0.39381	-0.392307	-0.363298	-0.353789	-0.338753	-0.352	-0.320922	-0.291575	-0.208949	-0.182602	-0.15735	-0.131593	-0.112478	-0.0920438	-0.0243761	0.0157547	0.00591892	0.1221981515229672	0.0944607	0.1130522163364004	0.1536375394771223	0.2545747462522251	0.2088535763862875	0.2879749608617872	0.3252667918535828	0.3645159828035357	0.4072024627630824	0.4108144693578269	0.3304325172907157	0.3777360529458118	0.4287797921953822	0.3628465427013078	0.3923787245736382	0.3918334096740469	0.3523916317147631	0.3816096851311648	0.3165163230501913	0.3969590336700219	0.500917	0.4893249940874035	0.5239204558627991	0.4853194710777929	0.4471141728378094	0.4639531101343231	0.3869680104899684	0.3484865835529033	0.4265482934768204	0.5461462206801978	0.5391060325480967	0.5984332016000867	0.5689893437462248	0.654545	0.6879711669641702	0.6853430034361448	0.5873254035026962	0.5758965354819097	0.4624339032970784	0.57167	0.4822669483738974	0.4697087566268746	0.5101356203843499	0.4494405336479954	0.4079535175988789	0.34772	0.2749388630962769	0.2291706414709721	0.1661711783247789	-0.0411162	0.043256	-0.158353	-0.334838	-0.45242	-0.505342	-0.833784	-1.70023	-2.6855	-2.8696	-2.90885	-2.93589	-2.96907	-2.99152	-3.00244	-0.698732	-0.70757	-0.679608	-0.671543	-0.676901	-0.682051	-0.685735	-0.683091	-0.676079	-0.676783	-0.663435	-0.660441	-0.650898	-0.643452	-0.636686	-0.626411	-0.612675	-0.608465	-0.609584	-0.605318	-0.597704	-0.589149	-0.587367	-0.577328	-0.567501	-0.555568	-0.533881	-0.526334	-0.517815	-0.510697	-0.509979	-0.499778	-0.493965	-0.498299	-0.501674	-0.492688	-0.483547	-0.480167	-0.472906	-0.470691	-0.465832	-0.460406	-0.434879	-0.435409	-0.436496	-0.439997	-0.435766	-0.428325	-0.419456	-0.411687	-0.40846	-0.413632	-0.425621	-0.426616	-0.429235	-0.437945	-0.430497	-0.430576	-0.412861	-0.402368	-0.404623	-0.410629	-0.408323	-0.403748	-0.391279	-0.393653	-0.394959	-0.3981	-0.401883	-0.403283	-0.397397	-0.396699	-0.39076	-0.391721	-0.390939	-0.390604	-0.386588	-0.382358	-0.377976	-0.379728	-0.385688	-0.385551	-0.37761	-0.375185	-0.365176	-0.362754	-0.36387	-0.366653	-0.358072	-0.36082	-0.359127	-0.351402	-0.36024	-0.366546	-0.370563	-0.376633	-0.382309	-0.38249	-0.377863	-0.370385	-0.371493	-0.37528	-0.378792	-0.372279	-0.374693	-0.366259	-0.360907	-0.367881	-0.370069	-0.369209	-0.372579	-0.374083	-0.374481	-0.37939	-0.373619	-0.367944	-0.36183	-0.36245	-0.364363	-0.369878	-0.358963	-0.353286	-0.348444	-0.355691	-0.35238	-0.353431	-0.359194	-0.361126	-0.364743	-0.368186	-0.363621	-0.363004	-0.365152	-0.361853	-0.361488	-0.368027	-0.366171	-0.367616	-0.367334	-0.370199	-0.368213	-0.364596	-0.353938	-0.361669	-0.366724	-0.367258	-0.373212	-0.380496	-0.382464	-0.369616	-0.373062	-0.366087	-0.373312	-0.371468	-0.360217	-0.350158	-0.356595	-0.361581	-0.360258	-0.356645	-0.360883	-0.358494	-0.36425	-0.363882	-0.365534	-0.365287	-0.367778	-0.367496	-0.366357	-0.361692	-0.358596	-0.362886	-0.365244	-0.362472	-0.362459	-0.348164	-0.337935	-0.349236	-0.344002	-0.343042	-0.342144	-0.333732	-0.34066	-0.341419	-0.338978	-0.339737	-0.339367	-0.334321	-0.325609	-0.32532	-0.31571	-0.314848	-0.31394	-0.317291	-0.312989	-0.308484	-0.30724	-0.288186	-0.290807	-0.269732	-0.27191	-0.277999	-0.285793	-0.278119	-0.272755	-0.261272	-0.254314	-0.237403	-0.22669	-0.217113	-0.2003	-0.201709	-0.184909	-0.176508	-0.163242	-0.154726	-0.159881	-0.144129	-0.119592	-0.101869	-0.0786543	-0.0511285	-0.0257745	-0.00757063	0.00767641	0.0333157	0.094696	0.1180902790403581	0.1496786420602438	0.1764792228658931	0.2149240731809565	0.2426125311954486	0.2879375452912037	0.3373142156157259	0.377364	0.4760695341613632	0.5022539925018101	0.5520454862379931	0.6193808934539718	0.7247036102947457	0.7226464071727646	0.8001763089437918	0.874658	0.9402701577785354	0.9893884813370936	1.0503867031973344	1.0561291740566985	1.1357526579033626	1.2128003140636716	1.2513759225771164	1.3298457271730473	1.3719845127993733	1.3863716423101462	1.4594720160579109	1.4724132792174591	1.5691270467809555	1.7037954843145362	1.7518180961933705	1.8612771322163533	1.883482247334436	1.9306176966544868	1.9748117113238703	1.9487497739152144	1.97785	2.081463223000116	2.196818153866924	2.226561398769491	2.3580329476360733	2.3897495802082505	2.5397890913960586	2.647169807333213	2.720904713932176	2.681052221705635	2.7189811382143194	2.626591998514739	2.750964580487743	2.7362088962075943	2.8151643578200742	2.892929539510852	2.8766718521855896	2.9108222602742813	2.9176284215714645	2.8567550037224096	2.821418759467243	2.7819299622912963	2.624556999765262	2.743920078779896	2.599306084405491	2.445528712906119	2.327604142377225	2.2999762062031577	1.94828	0.9274752934186632	-0.310264	-0.547837	-0.607289	-0.653542	-0.686896	-0.718527	-0.742755
Dm1234CyOnull_20241221_sl1_ser19	0	0.00334448	0.00668896	0.0100334	0.0133779	0.0167224	0.0200669	0.0234114	0.0267559	0.0301003	0.0334448	0.0367893	0.0401338	0.0434783	0.0468227	0.0501672	0.0535117	0.0568562	0.0602007	0.0635452	0.0668896	0.0702341	0.0735786	0.0769231	0.0802676	0.083612	0.0869565	0.090301	0.0936455	0.09699	0.1003344481605351	0.1036789297658862	0.1070234113712374	0.1103678929765886	0.1137123745819397	0.1170568561872909	0.1204013377926421	0.1237458193979933	0.1270903010033444	0.1304347826086956	0.1337792642140468	0.1371237458193979	0.1404682274247491	0.1438127090301003	0.1471571906354515	0.1505016722408027	0.1538461538461538	0.157191	0.1605351170568562	0.1638795986622073	0.1672240802675585	0.1705685618729097	0.1739130434782608	0.177258	0.1806020066889632	0.1839464882943143	0.1872909698996655	0.1906354515050167	0.1939799331103679	0.197324	0.2006688963210702	0.2040133779264214	0.2073578595317725	0.2107023411371237	0.2140468227424749	0.217391	0.2207357859531772	0.2240802675585284	0.2274247491638795	0.2307692307692307	0.2341137123745819	0.2374581939799331	0.2408026755852843	0.2441471571906354	0.2474916387959866	0.2508361204013378	0.2541806020066889	0.2575250836120401	0.2608695652173913	0.2642140468227424	0.2675585284280936	0.2709030100334448	0.2742474916387959	0.2775919732441471	0.2809364548494983	0.2842809364548495	0.2876254180602006	0.2909698996655518	0.294314	0.2976588628762541	0.3010033444816054	0.3043478260869565	0.3076923076923077	0.3110367892976589	0.314381	0.3177257525083612	0.3210702341137124	0.3244147157190635	0.3277591973244147	0.3311036789297659	0.334448	0.3377926421404682	0.3411371237458194	0.3444816053511705	0.3478260869565217	0.3511705685618729	0.354515	0.3578595317725752	0.3612040133779264	0.3645484949832775	0.3678929765886287	0.3712374581939799	0.3745819397993311	0.3779264214046822	0.3812709030100334	0.3846153846153846	0.3879598662207358	0.391304	0.3946488294314381	0.3979933110367893	0.4013377926421405	0.4046822742474916	0.4080267558528428	0.411371	0.4147157190635451	0.4180602006688963	0.4214046822742475	0.4247491638795986	0.4280936454849498	0.431438	0.4347826086956521	0.4381270903010033	0.4414715719063545	0.4448160535117056	0.4481605351170568	0.451505	0.4548494983277591	0.4581939799331103	0.4615384615384615	0.4648829431438127	0.4682274247491638	0.471572	0.4749163879598662	0.4782608695652174	0.4816053511705686	0.4849498327759197	0.4882943143812709	0.4916387959866221	0.4949832775919732	0.4983277591973244	0.5016722408026756	0.5050167224080268	0.5083612040133779	0.5117056856187291	0.5150501672240803	0.5183946488294314	0.5217391304347826	0.5250836120401338	0.5284280936454849	0.5317725752508361	0.5351170568561873	0.5384615384615384	0.5418060200668896	0.5451505016722408	0.5484949832775919	0.5518394648829431	0.5551839464882943	0.5585284280936454	0.5618729096989966	0.5652173913043478	0.568562	0.5719063545150501	0.5752508361204013	0.5785953177257525	0.5819397993311036	0.5852842809364548	0.588629	0.5919732441471571	0.5953177257525083	0.5986622073578595	0.6020066889632107	0.6053511705685619	0.6086956521739131	0.6120401337792643	0.6153846153846154	0.6187290969899666	0.6220735785953178	0.6254180602006689	0.6287625418060201	0.6321070234113713	0.6354515050167224	0.6387959866220736	0.6421404682274248	0.6454849498327759	0.6488294314381271	0.6521739130434783	0.6555183946488294	0.6588628762541806	0.6622073578595318	0.6655518394648829	0.6688963210702341	0.6722408026755853	0.6755852842809364	0.6789297658862876	0.6822742474916388	0.685619	0.6889632107023411	0.6923076923076923	0.6956521739130435	0.6989966555183946	0.7023411371237458	0.705686	0.7090301003344481	0.7123745819397993	0.7157190635451505	0.7190635451505016	0.7224080267558528	0.725753	0.7290969899665551	0.7324414715719063	0.7357859531772575	0.7391304347826086	0.7424749163879598	0.745819	0.7491638795986622	0.7525083612040133	0.7558528428093645	0.7591973244147157	0.7625418060200668	0.765886	0.7692307692307692	0.7725752508361204	0.7759197324414716	0.7792642140468228	0.782609	0.7859531772575251	0.7892976588628763	0.7926421404682275	0.7959866220735786	0.7993311036789298	0.802676	0.8060200668896321	0.8093645484949833	0.8127090301003345	0.8160535117056856	0.8193979933110368	0.822742	0.8260869565217391	0.8294314381270903	0.8327759197324415	0.8361204013377926	0.8394648829431438	0.842809	0.8461538461538461	0.8494983277591973	0.8528428093645485	0.8561872909698997	0.8595317725752508	0.862876	0.8662207357859532	0.8695652173913043	0.8729096989966555	0.8762541806020067	0.8795986622073578	0.882943	0.8862876254180602	0.8896321070234113	0.8929765886287625	0.8963210702341137	0.8996655518394648	0.90301	0.9063545150501672	0.9096989966555185	0.9130434782608696	0.9163879598662208	0.9197324414715718	0.923077	0.9264214046822742	0.9297658862876254	0.9331103678929764	0.9364548494983276	0.9397993311036787	0.943144	0.9464882943143812	0.9498327759197324	0.9531772575250836	0.9565217391304348	0.959866	0.9632107023411371	0.9665551839464884	0.9698996655518396	0.9732441471571908	0.9765886287625418	0.979933	0.9832775919732442	0.9866220735785952	0.9899665551839464	0.9933110367892976	0.9966555183946488	1	-2.46253	-2.36314	-2.29381	-2.20846	-2.15071	-2.08527	-2.06342	-1.94017	-1.91853	-1.87209	-1.8381	-1.75303	-1.70821	-1.68932	-1.67505	-1.63944	-1.60802	-1.58105	-1.55617	-1.55043	-1.45941	-1.45055	-1.43784	-1.40536	-1.41193	-1.40311	-1.3567	-1.34305	-1.27258	-1.25797	-1.2517	-1.23041	-1.24786	-1.21289	-1.18958	-1.16286	-1.21016	-1.19248	-1.20596	-1.12157	-1.14383	-1.13617	-1.10304	-1.08973	-1.06668	-1.01105	-1.01126	-0.998659	-1.04447	-1.04259	-1.0025	-0.991559	-1.01716	-0.997774	-0.925002	-0.904464	-0.878788	-0.859358	-0.896297	-0.867524	-0.838103	-0.78628	-0.796141	-0.732692	-0.72575	-0.751287	-0.695838	-0.701961	-0.716408	-0.676619	-0.650491	-0.670216	-0.637821	-0.588311	-0.596142	-0.559746	-0.530411	-0.494101	-0.564595	-0.571123	-0.527237	-0.500349	-0.469568	-0.454614	-0.41831	-0.38647	-0.38198	-0.394627	-0.37181	-0.32723	-0.310966	-0.282609	-0.302089	-0.318855	-0.323104	-0.312509	-0.256344	-0.251823	-0.228166	-0.227701	-0.178497	-0.165479	-0.189366	-0.185901	-0.187438	-0.156498	-0.108032	-0.114538	-0.101451	-0.132423	-0.158244	-0.129464	-0.197892	-0.248414	-0.163608	-0.143057	-0.0923241	-0.0720543	-0.0318868	-0.0522278	-0.00685017	-0.00309762	0.00598259	-0.00732689	0.0347394	0.0439753	0.0705666	0.0377173	0.0018647	0.0568494	0.0722657	0.1471339611353646	0.1376027956190127	0.1388696736765821	0.1643490227313562	0.1461274645174911	0.1302180721926276	0.1281125538897005	0.1435495264192262	0.1185639274545675	0.1302908086561261	0.1238705374380494	0.1804670787656764	0.1847151008371157	0.1699721092628268	0.1643020008344931	0.1627134159490586	0.1598564405741065	0.1540060620113918	0.144231	0.1642220118680397	0.1057980185877682	0.1705016375579711	0.1782189090883409	0.1999865338389368	0.2366883109972047	0.2036971638083768	0.2309066867549501	0.2388159662361013	0.2335755700991966	0.2238640563296126	0.2392597119064374	0.2726811148204987	0.2755962056461342	0.2772289365367356	0.2317232280170665	0.2395591119675462	0.2884628641340435	0.3142430602674073	0.3542718510772236	0.3894931227443157	0.42329	0.4686329405635508	0.4273136383115917	0.4297667608991428	0.4439890273090032	0.4119555593990713	0.4190625753756036	0.3869011391716414	0.4009042586421014	0.3987598669800785	0.313137	0.4053078432871955	0.4233725865900722	0.4651905282060892	0.441295	0.4057054034958322	0.4046564118565754	0.4162859066953427	0.3714171319422306	0.4056126209754657	0.3947870121359174	0.408308	0.4619885895788936	0.4474424586876632	0.448089	0.5010158721800838	0.4878837857322777	0.4780624484328605	0.4978845041381369	0.4903594486566985	0.4713250799927155	0.5420759663270133	0.5624655028799209	0.5980024793348468	0.5541654682329811	0.5869968624366548	0.6655755081213789	0.6630848362725921	0.5720805113182612	0.5791269606395385	0.5343358154067904	0.5880804473502336	0.5526989181098254	0.6172624239849436	0.6850767918847177	0.6599227306595595	0.6363411828683314	0.6299299059527633	0.6411469129624235	0.6255073466867958	0.6145422424702853	0.5772294694487143	0.5615956622261759	0.5908124212297755	0.5297775310853898	0.5306720142583705	0.5827994008301335	0.5915092347032805	0.5562545216984511	0.477514	0.5492438670413812	0.5548015184069539	0.5364599028549651	0.5214290524171539	0.4741564390311054	0.4670940879952504	0.4605317985071158	0.4853039259891268	0.4877630957899194	0.4588967670304125	0.5077455176246758	0.5194734521758777	0.5391718598400181	0.5159749942782471	0.5844520560263844	0.5518875189876488	0.5561967218655794	0.5727670433671043	0.6100977845952852	0.6606222398356832	0.6333368065365617	0.5885594108937187	0.5614129628574002	0.584207	0.5588189576599133	0.5859677717683321	0.5235743777553058	0.5015237810305747	0.599693	0.6535090501779683	0.643479	0.5949017560952827	0.5553290614692834	0.5810492347080348	0.4709907564685719	0.5879227530665752	0.564846	0.5789368789961257	0.5104387393731273	0.4913328231478333	0.4800559186693051	0.4935076851900167	0.5184143766888247	0.5565101419481002	0.5950216743879696	0.5604683228876962	0.5890341993454874	0.5690027867302709	0.4698817410106994	0.5419331786935225	0.5100749645790823	0.3745648781813818	0.4485067658614205	0.3768089178627193	0.3763536432882915	0.4384847302702414	0.4374572960768179	0.3754346927962068	0.4558731776999341	0.423959	0.3523622818365978	0.221362	0.276234	0.2325255791776642	0.2073215070158813	0.1491421372124001	-0.237856	-0.85375	-1.84011	-1.12972	-1.09422	-1.0723	-1.04923	-1.00621	-0.966347	-0.960961	-0.8926	-0.89374	-0.864471	-0.842726	-0.786966	-0.783273	-0.77155	-0.747681	-0.741976	-0.711909	-0.705723	-0.69306	-0.690138	-0.650295	-0.655949	-0.63406	-0.621113	-0.623136	-0.622386	-0.592246	-0.594029	-0.568582	-0.569124	-0.551276	-0.56025	-0.560107	-0.52845	-0.539555	-0.533145	-0.54826	-0.541797	-0.532447	-0.520139	-0.512733	-0.508165	-0.510347	-0.51313	-0.478791	-0.469826	-0.461458	-0.449916	-0.463679	-0.470595	-0.462567	-0.460412	-0.464538	-0.454696	-0.432938	-0.417975	-0.405002	-0.401041	-0.422536	-0.415803	-0.403181	-0.397637	-0.405691	-0.375568	-0.369142	-0.380847	-0.373771	-0.364168	-0.355583	-0.348007	-0.349071	-0.349119	-0.333141	-0.328993	-0.309131	-0.291165	-0.292198	-0.292996	-0.290576	-0.299287	-0.293668	-0.297574	-0.278866	-0.277125	-0.245146	-0.252523	-0.24447	-0.261371	-0.244436	-0.234318	-0.242428	-0.212282	-0.234174	-0.23847	-0.22958	-0.229911	-0.215322	-0.226713	-0.212574	-0.202391	-0.181725	-0.186502	-0.204802	-0.203787	-0.196944	-0.185502	-0.179266	-0.174472	-0.166859	-0.189687	-0.217074	-0.213703	-0.214855	-0.226315	-0.207002	-0.200108	-0.186234	-0.171973	-0.166466	-0.164357	-0.1609	-0.165677	-0.166284	-0.161052	-0.148798	-0.152896	-0.141504	-0.142759	-0.176024	-0.163472	-0.150043	-0.132024	-0.137617	-0.13786	-0.137737	-0.136396	-0.144103	-0.140075	-0.144712	-0.149061	-0.16205	-0.153573	-0.138433	-0.143368	-0.139917	-0.146711	-0.143219	-0.151658	-0.166839	-0.149655	-0.154031	-0.173562	-0.166751	-0.169886	-0.142374	-0.144708	-0.152946	-0.152177	-0.153071	-0.149556	-0.143783	-0.123682	-0.124371	-0.149809	-0.160843	-0.15471	-0.134612	-0.127474	-0.126267	-0.110314	-0.119454	-0.0969057	-0.089947	-0.0985042	-0.0837034	-0.0948472	-0.119782	-0.107362	-0.131759	-0.107937	-0.119848	-0.143269	-0.11373	-0.105582	-0.081651	-0.110407	-0.0993303	-0.122848	-0.111205	-0.123628	-0.110418	-0.123332	-0.114657	-0.10021	-0.102943	-0.107574	-0.0905525	-0.0884037	-0.0830224	-0.087684	-0.0975185	-0.117282	-0.0632706	-0.0681575	-0.0603671	-0.074261	-0.0703663	-0.0405415	-0.054741	-0.0805985	-0.0956516	-0.0812368	-0.0762761	-0.0744984	-0.0751228	-0.0532775	-0.0755587	-0.0761612	-0.0639975	-0.069485	-0.0454087	-0.0629775	-0.0632858	-0.0952807	-0.0820719	-0.080278	-0.0914942	-0.0746088	-0.0655854	-0.0805314	-0.0935234	-0.0779094	-0.0734967	-0.0791076	-0.0716594	-0.0731881	-0.0661706	-0.0689972	-0.0671038	-0.0589038	-0.0460842	-0.0209709	-0.0196736	0.00208083	-0.0105348	0.0137326	0.0201575	0.0471678	0.0606116	0.0707692	0.1013762149758556	0.1180470745616654	0.1430597031237148	0.1534836636023936	0.1833759221212551	0.189509	0.223093	0.2335823634913642	0.2481734983333194	0.3094661084763528	0.3627439937977709	0.4038366096921825	0.4065100294565451	0.4613820474848611	0.4995853249053691	0.537622	0.6433995060383012	0.6850675450559405	0.7537507913402687	0.820355	0.899596	0.9634200224447506	1.0566905448484016	1.1731969155377169	1.30413	1.4471	1.5494700267813992	1.657060295085535	1.7922277144119805	1.8704279824766987	2.048331683173551	2.201323564352718	2.2609504201281787	2.4525364227578024	2.5334390209612865	2.696457077036242	2.9493788571852915	3.219721553074804	3.3842771662171165	3.7535436514774103	3.935699276440389	4.234856314739968	4.392714026579776	4.7491498873656255	4.897553734462898	5.181200011581979	5.287176322614066	4.779243891583896	3.4533073802357923	1.232593835000553
Dm134Dv2CyOnull_20241221_sl1001_ser1	0	0.00334448	0.00668896	0.0100334	0.0133779	0.0167224	0.0200669	0.0234114	0.0267559	0.0301003	0.0334448	0.0367893	0.0401338	0.0434783	0.0468227	0.0501672	0.0535117	0.0568562	0.0602007	0.0635452	0.0668896	0.0702341	0.0735786	0.0769231	0.0802676	0.083612	0.0869565	0.090301	0.0936455	0.09699	0.1003344481605351	0.1036789297658862	0.1070234113712374	0.1103678929765886	0.1137123745819397	0.1170568561872909	0.1204013377926421	0.1237458193979933	0.1270903010033444	0.1304347826086956	0.1337792642140468	0.1371237458193979	0.1404682274247491	0.1438127090301003	0.1471571906354515	0.1505016722408027	0.1538461538461538	0.157191	0.1605351170568562	0.1638795986622073	0.1672240802675585	0.1705685618729097	0.1739130434782608	0.177258	0.1806020066889632	0.1839464882943143	0.1872909698996655	0.1906354515050167	0.1939799331103679	0.197324	0.2006688963210702	0.2040133779264214	0.2073578595317725	0.2107023411371237	0.2140468227424749	0.217391	0.2207357859531772	0.2240802675585284	0.2274247491638795	0.2307692307692307	0.2341137123745819	0.2374581939799331	0.2408026755852843	0.2441471571906354	0.2474916387959866	0.2508361204013378	0.2541806020066889	0.2575250836120401	0.2608695652173913	0.2642140468227424	0.2675585284280936	0.2709030100334448	0.2742474916387959	0.2775919732441471	0.2809364548494983	0.2842809364548495	0.2876254180602006	0.2909698996655518	0.294314	0.2976588628762541	0.3010033444816054	0.3043478260869565	0.3076923076923077	0.3110367892976589	0.314381	0.3177257525083612	0.3210702341137124	0.3244147157190635	0.3277591973244147	0.3311036789297659	0.334448	0.3377926421404682	0.3411371237458194	0.3444816053511705	0.3478260869565217	0.3511705685618729	0.354515	0.3578595317725752	0.3612040133779264	0.3645484949832775	0.3678929765886287	0.3712374581939799	0.3745819397993311	0.3779264214046822	0.3812709030100334	0.3846153846153846	0.3879598662207358	0.391304	0.3946488294314381	0.3979933110367893	0.4013377926421405	0.4046822742474916	0.4080267558528428	0.411371	0.4147157190635451	0.4180602006688963	0.4214046822742475	0.4247491638795986	0.4280936454849498	0.431438	0.4347826086956521	0.4381270903010033	0.4414715719063545	0.4448160535117056	0.4481605351170568	0.451505	0.4548494983277591	0.4581939799331103	0.4615384615384615	0.4648829431438127	0.4682274247491638	0.471572	0.4749163879598662	0.4782608695652174	0.4816053511705686	0.4849498327759197	0.4882943143812709	0.4916387959866221	0.4949832775919732	0.4983277591973244	0.5016722408026756	0.5050167224080268	0.5083612040133779	0.5117056856187291	0.5150501672240803	0.5183946488294314	0.5217391304347826	0.5250836120401338	0.5284280936454849	0.5317725752508361	0.5351170568561873	0.5384615384615384	0.5418060200668896	0.5451505016722408	0.5484949832775919	0.5518394648829431	0.5551839464882943	0.5585284280936454	0.5618729096989966	0.5652173913043478	0.568562	0.5719063545150501	0.5752508361204013	0.5785953177257525	0.5819397993311036	0.5852842809364548	0.588629	0.5919732441471571	0.5953177257525083	0.5986622073578595	0.6020066889632107	0.6053511705685619	0.6086956521739131	0.6120401337792643	0.6153846153846154	0.6187290969899666	0.6220735785953178	0.6254180602006689	0.6287625418060201	0.6321070234113713	0.6354515050167224	0.6387959866220736	0.6421404682274248	0.6454849498327759	0.6488294314381271	0.6521739130434783	0.6555183946488294	0.6588628762541806	0.6622073578595318	0.6655518394648829	0.6688963210702341	0.6722408026755853	0.6755852842809364	0.6789297658862876	0.6822742474916388	0.685619	0.6889632107023411	0.6923076923076923	0.6956521739130435	0.6989966555183946	0.7023411371237458	0.705686	0.7090301003344481	0.7123745819397993	0.7157190635451505	0.7190635451505016	0.7224080267558528	0.725753	0.7290969899665551	0.7324414715719063	0.7357859531772575	0.7391304347826086	0.7424749163879598	0.745819	0.7491638795986622	0.7525083612040133	0.7558528428093645	0.7591973244147157	0.7625418060200668	0.765886	0.7692307692307692	0.7725752508361204	0.7759197324414716	0.7792642140468228	0.782609	0.7859531772575251	0.7892976588628763	0.7926421404682275	0.7959866220735786	0.7993311036789298	0.802676	0.8060200668896321	0.8093645484949833	0.8127090301003345	0.8160535117056856	0.8193979933110368	0.822742	0.8260869565217391	0.8294314381270903	0.8327759197324415	0.8361204013377926	0.8394648829431438	0.842809	0.8461538461538461	0.8494983277591973	0.8528428093645485	0.8561872909698997	0.8595317725752508	0.862876	0.8662207357859532	0.8695652173913043	0.8729096989966555	0.8762541806020067	0.8795986622073578	0.882943	0.8862876254180602	0.8896321070234113	0.8929765886287625	0.8963210702341137	0.8996655518394648	0.90301	0.9063545150501672	0.9096989966555185	0.9130434782608696	0.9163879598662208	0.9197324414715718	0.923077	0.9264214046822742	0.9297658862876254	0.9331103678929764	0.9364548494983276	0.9397993311036787	0.943144	0.9464882943143812	0.9498327759197324	0.9531772575250836	0.9565217391304348	0.959866	0.9632107023411371	0.9665551839464884	0.9698996655518396	0.9732441471571908	0.9765886287625418	0.979933	0.9832775919732442	0.9866220735785952	0.9899665551839464	0.9933110367892976	0.9966555183946488	1	-2.46559	-1.90194	-1.58292	-1.45351	-1.33003	-1.19572	-1.13409	-1.02597	-0.925979	-0.85449	-0.839605	-0.78999	-0.734904	-0.644848	-0.637151	-0.619769	-0.665739	-0.611773	-0.570141	-0.471961	-0.472716	-0.510432	-0.483684	-0.438396	-0.368073	-0.361218	-0.341119	-0.304168	-0.31269	-0.349475	-0.305815	-0.273836	-0.270298	-0.255711	-0.293764	-0.182314	-0.209624	-0.164186	-0.194839	-0.155337	-0.154305	-0.145141	-0.124109	-0.111714	-0.113972	-0.163857	-0.146939	-0.190384	-0.199558	-0.144442	-0.150187	-0.126629	-0.136627	-0.127419	-0.144981	-0.200089	-0.181736	-0.192776	-0.189515	-0.154777	-0.139194	-0.16558	-0.195159	-0.213436	-0.186349	-0.209755	-0.202503	-0.242103	-0.274991	-0.258989	-0.248179	-0.25385	-0.255631	-0.275298	-0.266509	-0.243707	-0.261796	-0.268924	-0.318292	-0.356159	-0.385647	-0.391032	-0.374005	-0.358243	-0.359554	-0.358691	-0.386513	-0.405421	-0.40551	-0.462514	-0.483948	-0.494192	-0.542925	-0.556382	-0.555608	-0.538086	-0.54107	-0.557898	-0.623704	-0.649315	-0.655968	-0.647149	-0.650443	-0.689773	-0.681546	-0.699129	-0.723778	-0.714785	-0.776515	-0.781495	-0.791803	-0.824825	-0.851623	-0.855363	-0.863093	-0.849161	-0.863707	-0.883266	-0.914254	-0.939329	-0.957455	-0.938125	-0.947114	-0.966693	-0.98628	-1.00681	-1.00606	-1.02737	-1.04122	-1.03478	-1.07016	-1.08156	-1.09708	-1.10308	-1.08963	-1.1334	-1.12265	-1.16777	-1.16649	-1.18312	-1.21777	-1.21549	-1.2353	-1.21032	-1.13659	-1.05873	-0.977693	-0.865017	-0.813751	-0.714598	-0.619208	-0.488477	-0.407638	-0.32186	-0.198603	-0.0663375	0.0267625	0.1031031578656363	0.163866	0.115801	0.0959472	0.1177213919965263	0.142672	0.2089883931831503	0.2295755805414528	0.2329346754850705	0.2649039393385444	0.2855158726619957	0.3513607777676945	0.3504234555989157	0.3189191247612267	0.3698397221122034	0.3841964738780231	0.358664	0.4253692150374498	0.4586703455524028	0.4132184932823483	0.4140765151458158	0.3965341004522497	0.4075851415848009	0.4324068529609501	0.4224390872827023	0.4853848024813662	0.5431224930785903	0.5115810421904193	0.5265897751189585	0.5335528023353986	0.5330642101323795	0.5483390185265999	0.5721323002682999	0.5682315369504831	0.5797138866701376	0.5528169935844643	0.545161	0.5754386184001248	0.5686110968202868	0.578278	0.5996037819156065	0.591104	0.6360892331808876	0.5905115908627419	0.6117782991766609	0.6814738326596305	0.6566607732964183	0.6316490323413395	0.6161969077064565	0.6007446486067666	0.6292000919662127	0.6443039363968697	0.63244	0.684284	0.7089696566877528	0.688199	0.7238259976770781	0.7153909005348417	0.7250221484560013	0.6972697105463243	0.6863911073633479	0.648487	0.669354	0.7179154553129184	0.7162417988640738	0.6859277329466978	0.6866004107028058	0.6713361561994042	0.635543	0.6200508383158014	0.6340069541509223	0.6811909603401923	0.7070340167433704	0.7209964133952597	0.7222936425738069	0.6903764452714508	0.6599016451376251	0.7500157288695768	0.7759767720660264	0.7767524952707728	0.7571110790621225	0.7875416716480506	0.6949244022680433	0.7454029836283733	0.7468514429119426	0.7669287405666209	0.779382	0.7494964880427089	0.7549450002861973	0.7991863584404536	0.7850094149010407	0.8701889772178591	0.8504698577509621	0.7889774546024556	0.7739922635765087	0.7932608285783752	0.7935129032498403	0.8052110873552265	0.8087043011589032	0.8155893112825567	0.8477209069458433	0.8720695558528692	0.8292196750369003	0.8364624857869504	0.8391666039730246	0.837667	0.7329523270634319	0.7918344856516484	0.7506533297236814	0.8202264488723022	0.8447006741982364	0.7948536937915548	0.8277182641642317	0.8283409511416189	0.7789421357658635	0.8079871521690235	0.7899380883526532	0.8394029684321277	0.826204	0.7613264088883063	0.741452	0.7190744789556269	0.7222686741105957	0.6330070282140926	0.6618206985718471	0.6105774635111612	0.6638604417453777	0.7682931534707278	0.7161516348213256	0.6557940531852264	0.7908339703845557	0.7390175798213046	0.7877733432058281	0.9812592842983856	1.0200874183512358	1.0986081717118623	1.1199462919073844	1.1020558112870682	0.8390518948960046	0.6914084492977358	0.5841697161920462	0.3498167634511477	-0.653463	-1.20364	-1.01344	-0.909683	-0.850794	-0.821488	-0.762749	-0.750161	-0.692799	-0.650824	-0.61548	-0.576872	-0.564152	-0.528737	-0.501437	-0.500214	-0.471789	-0.483745	-0.475833	-0.454718	-0.39627	-0.403048	-0.39722	-0.390907	-0.356753	-0.329046	-0.330424	-0.314921	-0.283927	-0.304038	-0.322132	-0.288276	-0.284266	-0.270481	-0.276072	-0.280114	-0.250185	-0.268797	-0.260824	-0.249067	-0.250266	-0.254122	-0.25161	-0.237442	-0.230948	-0.239985	-0.245515	-0.24206	-0.265794	-0.249366	-0.251479	-0.249201	-0.250158	-0.251445	-0.243999	-0.255345	-0.26517	-0.256181	-0.245451	-0.251559	-0.238761	-0.247962	-0.24672	-0.260161	-0.28035	-0.257532	-0.262289	-0.263772	-0.279243	-0.283155	-0.282392	-0.273587	-0.286582	-0.285806	-0.300074	-0.29052	-0.285255	-0.302181	-0.305076	-0.308799	-0.321299	-0.332914	-0.344582	-0.337699	-0.338795	-0.324741	-0.344909	-0.348263	-0.350763	-0.343282	-0.367673	-0.387934	-0.386137	-0.396132	-0.410989	-0.416012	-0.396356	-0.413816	-0.409591	-0.44533	-0.444584	-0.451738	-0.462869	-0.457942	-0.481652	-0.477666	-0.488098	-0.487776	-0.485555	-0.509695	-0.504265	-0.502121	-0.518044	-0.539384	-0.532876	-0.530629	-0.518553	-0.53563	-0.547742	-0.559589	-0.561556	-0.582819	-0.58295	-0.586416	-0.601253	-0.601109	-0.626119	-0.607843	-0.621166	-0.623964	-0.623623	-0.649783	-0.663858	-0.658661	-0.665748	-0.662187	-0.685785	-0.690154	-0.71746	-0.718571	-0.73118	-0.748173	-0.74872	-0.764891	-0.764865	-0.746204	-0.72937	-0.716754	-0.690429	-0.681844	-0.652352	-0.617893	-0.582266	-0.538697	-0.518514	-0.492181	-0.445713	-0.409198	-0.387576	-0.337354	-0.348686	-0.378879	-0.384266	-0.355536	-0.330992	-0.324833	-0.293107	-0.294363	-0.287788	-0.263384	-0.254288	-0.263469	-0.258754	-0.259615	-0.253708	-0.245728	-0.22092	-0.216535	-0.221467	-0.225686	-0.204361	-0.196728	-0.193207	-0.164796	-0.144507	-0.133786	-0.137477	-0.126364	-0.127966	-0.103224	-0.0928625	-0.10961	-0.106809	-0.121096	-0.127603	-0.106281	-0.103342	-0.0857429	-0.0788928	-0.0880403	-0.0542859	-0.0922378	-0.0916794	-0.0504419	-0.0521509	-0.0572964	-0.0571606	-0.0518009	-0.0270477	-0.0366384	-0.0255921	-0.01586	-0.0145244	-0.0139071	-0.00361286	0.0107999	0.0279646	0.00231556	0.0186142	0.019165	0.0311854	0.0559828	0.0739875	0.0676822	0.0708246	0.0656084	0.0620995	0.0540841	0.1027068909735776	0.0930336	0.125093	0.1718456394967928	0.1602430777824975	0.1818556142961405	0.1833801062090613	0.2409845757881891	0.26091	0.2961056603033017	0.3086929739631623	0.3326883407862092	0.3128458064682912	0.3673292962910356	0.3925949784814289	0.4169129343689578	0.4523437997368203	0.4452455346880971	0.4765077187656207	0.5140505287951457	0.5449245499236501	0.618984	0.6479238407435027	0.640691	0.6799061830691732	0.7227368271706384	0.7742925123574723	0.8240063822176912	0.8529153922930834	0.9138740532104496	0.9532462835455487	1.014826128184139	1.0388379153572815	1.0987560940372605	1.135916770701031	1.2173675688228722	1.241012116562944	1.3277567935898744	1.3509977048003945	1.4360091629045115	1.541055800855621	1.5673739700000595	1.6388049103655804	1.7005752253375364	1.792550751529881	1.892349222257788	1.9349986037879487	2.0344749921661798	2.132433706843832	2.1719216436572717	2.23603	2.330057121490821	2.4132475373552165	2.462403226615188	2.609041523539242	2.7223063779769987	2.883435013233392	3.0822159470262083	3.1107673948148977	3.191256870711653	3.415171218642125	3.4685563084551023	3.65775	3.93837	4.17781	4.345296132445707	4.468151457910614	4.585016426296043	4.353143204902209	4.274474554107386	4.321359009625061	4.10303	2.531944459699415
Dm124Dv3CyOnull_20241125_sl1_ser9	0	0.00334448	0.00668896	0.0100334	0.0133779	0.0167224	0.0200669	0.0234114	0.0267559	0.0301003	0.0334448	0.0367893	0.0401338	0.0434783	0.0468227	0.0501672	0.0535117	0.0568562	0.0602007	0.0635452	0.0668896	0.0702341	0.0735786	0.0769231	0.0802676	0.083612	0.0869565	0.090301	0.0936455	0.09699	0.1003344481605351	0.1036789297658862	0.1070234113712374	0.1103678929765886	0.1137123745819397	0.1170568561872909	0.1204013377926421	0.1237458193979933	0.1270903010033444	0.1304347826086956	0.1337792642140468	0.1371237458193979	0.1404682274247491	0.1438127090301003	0.1471571906354515	0.1505016722408027	0.1538461538461538	0.157191	0.1605351170568562	0.1638795986622073	0.1672240802675585	0.1705685618729097	0.1739130434782608	0.177258	0.1806020066889632	0.1839464882943143	0.1872909698996655	0.1906354515050167	0.1939799331103679	0.197324	0.2006688963210702	0.2040133779264214	0.2073578595317725	0.2107023411371237	0.2140468227424749	0.217391	0.2207357859531772	0.2240802675585284	0.2274247491638795	0.2307692307692307	0.2341137123745819	0.2374581939799331	0.2408026755852843	0.2441471571906354	0.2474916387959866	0.2508361204013378	0.2541806020066889	0.2575250836120401	0.2608695652173913	0.2642140468227424	0.2675585284280936	0.2709030100334448	0.2742474916387959	0.2775919732441471	0.2809364548494983	0.2842809364548495	0.2876254180602006	0.2909698996655518	0.294314	0.2976588628762541	0.3010033444816054	0.3043478260869565	0.3076923076923077	0.3110367892976589	0.314381	0.3177257525083612	0.3210702341137124	0.3244147157190635	0.3277591973244147	0.3311036789297659	0.334448	0.3377926421404682	0.3411371237458194	0.3444816053511705	0.3478260869565217	0.3511705685618729	0.354515	0.3578595317725752	0.3612040133779264	0.3645484949832775	0.3678929765886287	0.3712374581939799	0.3745819397993311	0.3779264214046822	0.3812709030100334	0.3846153846153846	0.3879598662207358	0.391304	0.3946488294314381	0.3979933110367893	0.4013377926421405	0.4046822742474916	0.4080267558528428	0.411371	0.4147157190635451	0.4180602006688963	0.4214046822742475	0.4247491638795986	0.4280936454849498	0.431438	0.4347826086956521	0.4381270903010033	0.4414715719063545	0.4448160535117056	0.4481605351170568	0.451505	0.4548494983277591	0.4581939799331103	0.4615384615384615	0.4648829431438127	0.4682274247491638	0.471572	0.4749163879598662	0.4782608695652174	0.4816053511705686	0.4849498327759197	0.4882943143812709	0.4916387959866221	0.4949832775919732	0.4983277591973244	0.5016722408026756	0.5050167224080268	0.5083612040133779	0.5117056856187291	0.5150501672240803	0.5183946488294314	0.5217391304347826	0.5250836120401338	0.5284280936454849	0.5317725752508361	0.5351170568561873	0.5384615384615384	0.5418060200668896	0.5451505016722408	0.5484949832775919	0.5518394648829431	0.5551839464882943	0.5585284280936454	0.5618729096989966	0.5652173913043478	0.568562	0.5719063545150501	0.5752508361204013	0.5785953177257525	0.5819397993311036	0.5852842809364548	0.588629	0.5919732441471571	0.5953177257525083	0.5986622073578595	0.6020066889632107	0.6053511705685619	0.6086956521739131	0.6120401337792643	0.6153846153846154	0.6187290969899666	0.6220735785953178	0.6254180602006689	0.6287625418060201	0.6321070234113713	0.6354515050167224	0.6387959866220736	0.6421404682274248	0.6454849498327759	0.6488294314381271	0.6521739130434783	0.6555183946488294	0.6588628762541806	0.6622073578595318	0.6655518394648829	0.6688963210702341	0.6722408026755853	0.6755852842809364	0.6789297658862876	0.6822742474916388	0.685619	0.6889632107023411	0.6923076923076923	0.6956521739130435	0.6989966555183946	0.7023411371237458	0.705686	0.7090301003344481	0.7123745819397993	0.7157190635451505	0.7190635451505016	0.7224080267558528	0.725753	0.7290969899665551	0.7324414715719063	0.7357859531772575	0.7391304347826086	0.7424749163879598	0.745819	0.7491638795986622	0.7525083612040133	0.7558528428093645	0.7591973244147157	0.7625418060200668	0.765886	0.7692307692307692	0.7725752508361204	0.7759197324414716	0.7792642140468228	0.782609	0.7859531772575251	0.7892976588628763	0.7926421404682275	0.7959866220735786	0.7993311036789298	0.802676	0.8060200668896321	0.8093645484949833	0.8127090301003345	0.8160535117056856	0.8193979933110368	0.822742	0.8260869565217391	0.8294314381270903	0.8327759197324415	0.8361204013377926	0.8394648829431438	0.842809	0.8461538461538461	0.8494983277591973	0.8528428093645485	0.8561872909698997	0.8595317725752508	0.862876	0.8662207357859532	0.8695652173913043	0.8729096989966555	0.8762541806020067	0.8795986622073578	0.882943	0.8862876254180602	0.8896321070234113	0.8929765886287625	0.8963210702341137	0.8996655518394648	0.90301	0.9063545150501672	0.9096989966555185	0.9130434782608696	0.9163879598662208	0.9197324414715718	0.923077	0.9264214046822742	0.9297658862876254	0.9331103678929764	0.9364548494983276	0.9397993311036787	0.943144	0.9464882943143812	0.9498327759197324	0.9531772575250836	0.9565217391304348	0.959866	0.9632107023411371	0.9665551839464884	0.9698996655518396	0.9732441471571908	0.9765886287625418	0.979933	0.9832775919732442	0.9866220735785952	0.9899665551839464	0.9933110367892976	0.9966555183946488	1	-2.57884	-2.28003	-2.01189	-1.94425	-1.87117	-1.76972	-1.63951	-1.56393	-1.47622	-1.43564	-1.34699	-1.30481	-1.19129	-1.13529	-1.13638	-1.11153	-1.05282	-1.02826	-1.00912	-0.969871	-0.95385	-0.954345	-0.928134	-0.927363	-0.949711	-0.911014	-0.930899	-0.931415	-0.911868	-0.828446	-0.814183	-0.794173	-0.7986	-0.793028	-0.794886	-0.796476	-0.779487	-0.719857	-0.672227	-0.646189	-0.664874	-0.68407	-0.639291	-0.686997	-0.688456	-0.697129	-0.69907	-0.677584	-0.612983	-0.597441	-0.572854	-0.576964	-0.58324	-0.568847	-0.54277	-0.544036	-0.514036	-0.552376	-0.527849	-0.484906	-0.512328	-0.510325	-0.498757	-0.485684	-0.494844	-0.465926	-0.45476	-0.418062	-0.388313	-0.357332	-0.399072	-0.429138	-0.386483	-0.394164	-0.339071	-0.368918	-0.311501	-0.311972	-0.259298	-0.241437	-0.271576	-0.29	-0.275527	-0.257945	-0.277378	-0.286876	-0.251829	-0.275845	-0.220181	-0.219928	-0.218893	-0.232828	-0.262008	-0.221094	-0.221393	-0.255763	-0.297321	-0.298449	-0.309775	-0.304466	-0.331813	-0.372188	-0.338174	-0.295627	-0.281319	-0.270659	-0.256774	-0.274608	-0.276084	-0.269502	-0.274767	-0.250315	-0.27204	-0.319536	-0.314445	-0.295032	-0.268192	-0.276324	-0.29859	-0.311995	-0.233811	-0.233501	-0.278198	-0.244123	-0.271741	-0.289118	-0.247388	-0.277631	-0.246231	-0.24253	-0.223303	-0.237942	-0.209083	-0.203889	-0.203799	-0.250936	-0.261128	-0.276626	-0.265749	-0.247779	-0.243032	-0.239265	-0.259756	-0.270034	-0.266064	-0.234485	-0.234952	-0.231733	-0.276962	-0.289469	-0.238246	-0.228055	-0.246042	-0.232106	-0.198692	-0.221787	-0.263631	-0.242975	-0.181143	-0.166743	-0.208269	-0.229194	-0.237694	-0.184742	-0.136028	-0.0986345	-0.111078	-0.14097	-0.152134	-0.135435	-0.135917	-0.138048	-0.109481	-0.0902698	-0.107851	-0.122497	-0.176357	-0.159866	-0.158233	-0.14388	-0.128516	-0.1366	-0.152173	-0.134927	-0.134195	-0.124324	-0.0963399	-0.0659405	-0.0423256	-0.0532127	-0.0702015	-0.0546805	-0.0588221	-0.0456011	-0.0601709	0.00745794	0.00576669	-0.02889	-0.0227715	-0.000863914	-0.0235628	-0.0376933	-0.0471675	-0.0403789	-0.0258639	-0.0185992	-0.0200984	0.0247168	0.0230607	0.00309319	0.019884	0.0133246	0.0661716	0.0660612	0.0914836	0.0590269	0.0735671	0.0963875	0.1105426794596418	0.139315	0.1691677291359058	0.1187714379517121	0.0636951	0.085841	0.1626526469168132	0.2269479734670341	0.2440095140455054	0.2500160340824425	0.2579245939453053	0.1964314655872951	0.2197920276106207	0.2088022935500306	0.2582280052761325	0.2981014427929388	0.3278213535306657	0.3396026806801564	0.3468805241397352	0.3683590169486826	0.3770540441746997	0.3786723292517781	0.3427418913861744	0.3926039666663346	0.4380745466714432	0.489795	0.47403	0.4661127204959957	0.4967432411784184	0.4783635362897009	0.5073298256114059	0.5346891850845026	0.5795412272883111	0.6105079229538378	0.6704994420919806	0.6140033330689283	0.6480131413631449	0.6295349108251702	0.6647018739697622	0.6689001724444195	0.7296778670719354	0.7328884731315611	0.8206159153129373	0.8402504492690038	0.8927437338712974	0.9643997581927212	1.0821959396039162	1.1184601327618713	1.166187611347732	1.2383070852068423	1.361543622228521	1.3809869141422373	1.3474851144211373	1.5840249070966597	1.7582525256281074	1.6906716341189167	1.7852708721807171	1.9786464110187012	1.9758601788517487	2.138157187598424	2.276402190861736	2.3569378545923594	2.387041512664808	2.4673759373670525	2.5469154745051585	2.7543461650552707	2.8133613839226705	2.817559821859409	2.822492043928784	2.868998035837629	2.911320867957948	2.875344903979033	2.791761437716268	2.7665927797597543	2.7256034646571754	2.425650375428189	2.3591740792403213	2.1206943140373764	1.8508223317359305	1.3113195709264638	1.2787313269635798	0.2400370433856159	-0.509906	-0.494684	-0.474908	-0.470278	-0.465187	-0.455333	-0.446913	-0.444464	-0.436962	-0.433204	-0.426377	-0.422392	-0.41585	-0.411954	-0.408514	-0.409405	-0.405778	-0.404253	-0.401988	-0.39955	-0.398104	-0.397365	-0.395497	-0.398225	-0.396139	-0.396712	-0.396336	-0.395942	-0.394474	-0.388215	-0.385862	-0.384714	-0.38487	-0.384112	-0.383407	-0.383624	-0.380864	-0.376862	-0.374746	-0.37466	-0.37153	-0.372585	-0.370603	-0.372138	-0.373414	-0.373667	-0.372872	-0.371441	-0.367629	-0.366684	-0.366486	-0.364823	-0.36506	-0.365029	-0.363647	-0.360258	-0.358405	-0.360099	-0.361307	-0.358239	-0.357622	-0.357625	-0.356598	-0.35633	-0.355591	-0.354712	-0.353126	-0.349575	-0.345901	-0.344933	-0.346406	-0.35144	-0.349358	-0.349349	-0.34374	-0.343861	-0.342213	-0.339211	-0.338741	-0.336218	-0.336169	-0.338463	-0.335784	-0.33439	-0.333717	-0.334949	-0.335037	-0.335749	-0.335437	-0.334252	-0.332964	-0.332559	-0.332138	-0.330715	-0.330917	-0.332248	-0.332278	-0.334661	-0.336715	-0.33508	-0.339187	-0.340657	-0.337917	-0.336351	-0.333805	-0.335659	-0.335698	-0.337395	-0.336282	-0.334208	-0.333976	-0.333115	-0.33567	-0.336887	-0.337158	-0.334728	-0.332654	-0.332143	-0.33373	-0.335023	-0.331579	-0.331594	-0.333318	-0.334852	-0.336341	-0.335118	-0.333818	-0.333566	-0.330653	-0.331826	-0.331728	-0.332117	-0.330551	-0.331558	-0.331792	-0.334608	-0.335151	-0.336243	-0.335908	-0.332926	-0.332455	-0.332617	-0.336929	-0.338246	-0.338022	-0.335522	-0.334129	-0.33462	-0.336622	-0.339738	-0.337203	-0.338937	-0.336571	-0.335763	-0.333906	-0.335104	-0.336566	-0.335351	-0.332633	-0.330355	-0.330547	-0.332319	-0.332244	-0.330707	-0.326825	-0.323662	-0.324456	-0.324859	-0.32637	-0.326669	-0.326553	-0.326428	-0.325184	-0.324574	-0.325002	-0.326774	-0.329041	-0.326101	-0.325994	-0.325183	-0.324517	-0.326125	-0.325838	-0.323609	-0.323751	-0.324668	-0.321681	-0.316966	-0.315003	-0.315463	-0.315234	-0.31502	-0.312601	-0.309559	-0.307977	-0.303657	-0.304397	-0.304599	-0.303412	-0.299348	-0.297337	-0.297288	-0.295285	-0.293457	-0.290916	-0.287691	-0.284582	-0.279315	-0.27373	-0.272767	-0.268986	-0.263644	-0.257465	-0.255118	-0.248324	-0.244807	-0.23855	-0.229207	-0.224517	-0.212312	-0.202278	-0.19976	-0.197633	-0.187748	-0.173589	-0.160703	-0.144965	-0.129984	-0.117633	-0.111443	-0.0953	-0.0829293	-0.0644478	-0.049122	-0.0325793	-0.0118965	0.011836	0.0366675	0.057124	0.0672129	0.0858635	0.1090069282027735	0.1448142870170784	0.1841584712146671	0.2085265686990535	0.2326292940188976	0.261129	0.2823674504883218	0.3228920233992875	0.3729225078392072	0.4219699232678485	0.4496267637556044	0.4845032297196494	0.5021217686180426	0.5436463998059813	0.5787503290283442	0.622207	0.6802223038829394	0.749957	0.8081912992943294	0.8675662653295746	0.9368071111080016	1.017853877923304	1.0986683196748936	1.186516161919574	1.2837799027151624	1.3652342103874706	1.4640952372734264	1.5882274526529618	1.6900492594660406	1.7639264332221989	1.937	2.0857362370764205	2.1496302193704047	2.2683351711255937	2.443261361511356	2.5459127154117147	2.747414903859763	2.8529908393821173	2.9934028235853707	3.068739542835134	3.2193005810947777	3.347947516539232	3.504137030627398	3.605598664943183	3.661046909801873	3.7456250706496417	3.8610511997588097	3.9824350664322448	3.950659145246689	3.9143704478444574	4.012215893962087	4.092134696137885	3.910912973840925	3.9468240127792193	3.8040217986541696	3.583303150190761	2.994086585880626	3.003871699672033	1.9496171004639864
Dm124Dv3CyOnull_20241219_sl1_ser1	0	0.00334448	0.00668896	0.0100334	0.0133779	0.0167224	0.0200669	0.0234114	0.0267559	0.0301003	0.0334448	0.0367893	0.0401338	0.0434783	0.0468227	0.0501672	0.0535117	0.0568562	0.0602007	0.0635452	0.0668896	0.0702341	0.0735786	0.0769231	0.0802676	0.083612	0.0869565	0.090301	0.0936455	0.09699	0.1003344481605351	0.1036789297658862	0.1070234113712374	0.1103678929765886	0.1137123745819397	0.1170568561872909	0.1204013377926421	0.1237458193979933	0.1270903010033444	0.1304347826086956	0.1337792642140468	0.1371237458193979	0.1404682274247491	0.1438127090301003	0.1471571906354515	0.1505016722408027	0.1538461538461538	0.157191	0.1605351170568562	0.1638795986622073	0.1672240802675585	0.1705685618729097	0.1739130434782608	0.177258	0.1806020066889632	0.1839464882943143	0.1872909698996655	0.1906354515050167	0.1939799331103679	0.197324	0.2006688963210702	0.2040133779264214	0.2073578595317725	0.2107023411371237	0.2140468227424749	0.217391	0.2207357859531772	0.2240802675585284	0.2274247491638795	0.2307692307692307	0.2341137123745819	0.2374581939799331	0.2408026755852843	0.2441471571906354	0.2474916387959866	0.2508361204013378	0.2541806020066889	0.2575250836120401	0.2608695652173913	0.2642140468227424	0.2675585284280936	0.2709030100334448	0.2742474916387959	0.2775919732441471	0.2809364548494983	0.2842809364548495	0.2876254180602006	0.2909698996655518	0.294314	0.2976588628762541	0.3010033444816054	0.3043478260869565	0.3076923076923077	0.3110367892976589	0.314381	0.3177257525083612	0.3210702341137124	0.3244147157190635	0.3277591973244147	0.3311036789297659	0.334448	0.3377926421404682	0.3411371237458194	0.3444816053511705	0.3478260869565217	0.3511705685618729	0.354515	0.3578595317725752	0.3612040133779264	0.3645484949832775	0.3678929765886287	0.3712374581939799	0.3745819397993311	0.3779264214046822	0.3812709030100334	0.3846153846153846	0.3879598662207358	0.391304	0.3946488294314381	0.3979933110367893	0.4013377926421405	0.4046822742474916	0.4080267558528428	0.411371	0.4147157190635451	0.4180602006688963	0.4214046822742475	0.4247491638795986	0.4280936454849498	0.431438	0.4347826086956521	0.4381270903010033	0.4414715719063545	0.4448160535117056	0.4481605351170568	0.451505	0.4548494983277591	0.4581939799331103	0.4615384615384615	0.4648829431438127	0.4682274247491638	0.471572	0.4749163879598662	0.4782608695652174	0.4816053511705686	0.4849498327759197	0.4882943143812709	0.4916387959866221	0.4949832775919732	0.4983277591973244	0.5016722408026756	0.5050167224080268	0.5083612040133779	0.5117056856187291	0.5150501672240803	0.5183946488294314	0.5217391304347826	0.5250836120401338	0.5284280936454849	0.5317725752508361	0.5351170568561873	0.5384615384615384	0.5418060200668896	0.5451505016722408	0.5484949832775919	0.5518394648829431	0.5551839464882943	0.5585284280936454	0.5618729096989966	0.5652173913043478	0.568562	0.5719063545150501	0.5752508361204013	0.5785953177257525	0.5819397993311036	0.5852842809364548	0.588629	0.5919732441471571	0.5953177257525083	0.5986622073578595	0.6020066889632107	0.6053511705685619	0.6086956521739131	0.6120401337792643	0.6153846153846154	0.6187290969899666	0.6220735785953178	0.6254180602006689	0.6287625418060201	0.6321070234113713	0.6354515050167224	0.6387959866220736	0.6421404682274248	0.6454849498327759	0.6488294314381271	0.6521739130434783	0.6555183946488294	0.6588628762541806	0.6622073578595318	0.6655518394648829	0.6688963210702341	0.6722408026755853	0.6755852842809364	0.6789297658862876	0.6822742474916388	0.685619	0.6889632107023411	0.6923076923076923	0.6956521739130435	0.6989966555183946	0.7023411371237458	0.705686	0.7090301003344481	0.7123745819397993	0.7157190635451505	0.7190635451505016	0.7224080267558528	0.725753	0.7290969899665551	0.7324414715719063	0.7357859531772575	0.7391304347826086	0.7424749163879598	0.745819	0.7491638795986622	0.7525083612040133	0.7558528428093645	0.7591973244147157	0.7625418060200668	0.765886	0.7692307692307692	0.7725752508361204	0.7759197324414716	0.7792642140468228	0.782609	0.7859531772575251	0.7892976588628763	0.7926421404682275	0.7959866220735786	0.7993311036789298	0.802676	0.8060200668896321	0.8093645484949833	0.8127090301003345	0.8160535117056856	0.8193979933110368	0.822742	0.8260869565217391	0.8294314381270903	0.8327759197324415	0.8361204013377926	0.8394648829431438	0.842809	0.8461538461538461	0.8494983277591973	0.8528428093645485	0.8561872909698997	0.8595317725752508	0.862876	0.8662207357859532	0.8695652173913043	0.8729096989966555	0.8762541806020067	0.8795986622073578	0.882943	0.8862876254180602	0.8896321070234113	0.8929765886287625	0.8963210702341137	0.8996655518394648	0.90301	0.9063545150501672	0.9096989966555185	0.9130434782608696	0.9163879598662208	0.9197324414715718	0.923077	0.9264214046822742	0.9297658862876254	0.9331103678929764	0.9364548494983276	0.9397993311036787	0.943144	0.9464882943143812	0.9498327759197324	0.9531772575250836	0.9565217391304348	0.959866	0.9632107023411371	0.9665551839464884	0.9698996655518396	0.9732441471571908	0.9765886287625418	0.979933	0.9832775919732442	0.9866220735785952	0.9899665551839464	0.9933110367892976	0.9966555183946488	1	-2.84396	-2.25925	-1.74315	-1.43554	-1.22246	-0.970622	-0.822537	-0.628438	-0.370107	-0.190201	-0.263586	-0.280415	-0.216774	-0.172519	-0.126643	-0.0911514	-0.118552	-0.0886373	0.00811958	0.0399555	0.0898447	0.1629820825023675	0.1815537459393908	0.1623831312247899	0.0709576	0.0694714	0.1486090282262202	0.3184783738714429	0.3524525065343514	0.3277401581945725	0.3074227120746371	0.3173543681701027	0.3221162434488269	0.3452671462084807	0.3763752736878417	0.4422655487598515	0.4732350022661551	0.5048629699122112	0.532272	0.5416346697550977	0.5712634281006504	0.6230425979643484	0.6318077256548622	0.637781	0.5773708443019391	0.5734733566801301	0.6062937239274798	0.5388651062610462	0.475385	0.4506994080165226	0.4724727777217896	0.563184	0.6087687987087764	0.6176688940424242	0.6345057190808964	0.5894335380205111	0.6100537468398586	0.6280599987940748	0.6259899819416952	0.573138	0.526724	0.521513	0.5125435020016885	0.5038929620019904	0.5027994868963019	0.4993672466320533	0.4588500277022027	0.4218260033116819	0.4196366944515426	0.5146754040489673	0.5454582632668002	0.550309	0.5085076545606868	0.4275417591268944	0.3806017824161859	0.3931663219633165	0.4775068692345506	0.495835	0.4802223047919585	0.4226411795122174	0.3561137380676591	0.3348514541303126	0.3362537191927884	0.3028904695288332	0.2922912547072688	0.3400463748741504	0.3758551052860773	0.3684508714043434	0.3206931460487405	0.3274066425624561	0.3455192610710138	0.2661937795856396	0.2948254501397616	0.2954882704089786	0.3510438670376359	0.3555422617314475	0.3271889002188755	0.3005971166976502	0.2977429802718244	0.3062645030047284	0.2987053171631029	0.2714969649254608	0.3229541025995104	0.3202672967678553	0.3061339045163886	0.3142156213355234	0.3056012400320268	0.3131509384784111	0.3204772406431764	0.3131995662832015	0.2745632416520552	0.259061	0.2648869783358024	0.2839038166097588	0.2832959401876097	0.2988307679815063	0.2940694905605343	0.2982937759930175	0.2437260028312925	0.2504260382932293	0.332279	0.2718168732672038	0.224211	0.2037910682617311	0.1830399942661698	0.2221415566551119	0.2572742491321381	0.2964709909208276	0.3078082251637862	0.3004921888072192	0.2625255348375625	0.2479579848859108	0.2394732401250101	0.2662339797346682	0.2784413973854716	0.2674025473910082	0.2433295305775227	0.2091726095036392	0.2073497331790325	0.1947741884538159	0.1672821330019494	0.1641820552888314	0.1512499274461671	0.0843406	0.0778182	0.1001408442973185	0.114782	0.168196	0.2079636440106268	0.1881342496593722	0.1102066565698745	0.0673956	0.0030896	0.00113183	-0.00427059	-0.0180883	-0.0573284	-0.0387355	-0.00447335	-0.0248903	0.00475123	0.0370753	0.010215	0.0341784	0.000907423	0.0284156	0.0107239	-0.0460002	-0.104251	-0.125909	-0.132216	-0.143111	-0.181709	-0.199794	-0.191023	-0.198303	-0.180888	-0.164835	-0.121385	-0.122206	-0.0861883	-0.0656235	-0.0398064	-0.0689545	-0.100486	-0.136636	-0.169916	-0.132197	-0.0872013	-0.0943997	-0.0978508	-0.131961	-0.15288	-0.210279	-0.229835	-0.260407	-0.264567	-0.248379	-0.192406	-0.204057	-0.196087	-0.18545	-0.156409	-0.16961	-0.184123	-0.198238	-0.22021	-0.245174	-0.232796	-0.222317	-0.207683	-0.221192	-0.280557	-0.280808	-0.207087	-0.192669	-0.231021	-0.301898	-0.361444	-0.406793	-0.404396	-0.384997	-0.350262	-0.389385	-0.434371	-0.379188	-0.409657	-0.358544	-0.318966	-0.246778	-0.199274	-0.181936	-0.200863	-0.237266	-0.2468	-0.231131	-0.262157	-0.312074	-0.351698	-0.354456	-0.366771	-0.388567	-0.435481	-0.457814	-0.481329	-0.487665	-0.440012	-0.387182	-0.36223	-0.365561	-0.36781	-0.401284	-0.443205	-0.435935	-0.427912	-0.460074	-0.421643	-0.376128	-0.379592	-0.388875	-0.435676	-0.44702	-0.494092	-0.52147	-0.602364	-0.597701	-0.630095	-0.6606	-0.642764	-0.619811	-0.68119	-0.725578	-0.769282	-0.807023	-0.801141	-0.755745	-0.71514	-0.744435	-0.762047	-0.781628	-0.774016	-0.796907	-0.738532	-0.752349	-0.77397	-0.813384	-0.839394	-0.797158	-0.791974	-0.850159	-0.93744	-0.9012	-0.957036	-1.02497	-1.07645	-1.18896	-1.34888	-1.66367	-2.19355	-2.91044	-0.623132	-0.587008	-0.544535	-0.522779	-0.503532	-0.49057	-0.475028	-0.457518	-0.435456	-0.421063	-0.423232	-0.421287	-0.41664	-0.410149	-0.407178	-0.40401	-0.402892	-0.402663	-0.394314	-0.390049	-0.388103	-0.380648	-0.378663	-0.377987	-0.388392	-0.384537	-0.377198	-0.366213	-0.36461	-0.365436	-0.366032	-0.363534	-0.362622	-0.362444	-0.355351	-0.352246	-0.349735	-0.348527	-0.344647	-0.344084	-0.345009	-0.341583	-0.340802	-0.338978	-0.341083	-0.344228	-0.337939	-0.345655	-0.350248	-0.35357	-0.352963	-0.343276	-0.336504	-0.333176	-0.332819	-0.334817	-0.334187	-0.332253	-0.330995	-0.335761	-0.337919	-0.340092	-0.337729	-0.340817	-0.339839	-0.34121	-0.34573	-0.346607	-0.348739	-0.344223	-0.337521	-0.337176	-0.338719	-0.342429	-0.345145	-0.346277	-0.339938	-0.335857	-0.333883	-0.339416	-0.344581	-0.345439	-0.344554	-0.347045	-0.34971	-0.347281	-0.344005	-0.34619	-0.34894	-0.350105	-0.344815	-0.353048	-0.349614	-0.347912	-0.345522	-0.34357	-0.343444	-0.346247	-0.34523	-0.344945	-0.345659	-0.347078	-0.345489	-0.346948	-0.344853	-0.343505	-0.342815	-0.343258	-0.339995	-0.34165	-0.346228	-0.345527	-0.347688	-0.344148	-0.342624	-0.341067	-0.344519	-0.34287	-0.347286	-0.348299	-0.344484	-0.347137	-0.348945	-0.349622	-0.351291	-0.348549	-0.347711	-0.341377	-0.340688	-0.340558	-0.342031	-0.342488	-0.343565	-0.342529	-0.337178	-0.339786	-0.344252	-0.344703	-0.343832	-0.345556	-0.347622	-0.348336	-0.348077	-0.354645	-0.355536	-0.35263	-0.350465	-0.344557	-0.34083	-0.340505	-0.345775	-0.346415	-0.353002	-0.350175	-0.349962	-0.349571	-0.353286	-0.350206	-0.349199	-0.349892	-0.347104	-0.341513	-0.341791	-0.338606	-0.337708	-0.331601	-0.330936	-0.335346	-0.337451	-0.337618	-0.336334	-0.33461	-0.339209	-0.339142	-0.337109	-0.331412	-0.328195	-0.325659	-0.318631	-0.31375	-0.309786	-0.301367	-0.295794	-0.298737	-0.294308	-0.295453	-0.296332	-0.289546	-0.280886	-0.277532	-0.273033	-0.273911	-0.270205	-0.272757	-0.270297	-0.270251	-0.26502	-0.257462	-0.248755	-0.241583	-0.236529	-0.225775	-0.219104	-0.213083	-0.208448	-0.201297	-0.199173	-0.195923	-0.185769	-0.17502	-0.163858	-0.157508	-0.160414	-0.148101	-0.126553	-0.11072	-0.106011	-0.105812	-0.104531	-0.100842	-0.087041	-0.0701612	-0.0500934	-0.0438984	-0.0353272	-0.0133071	-0.00358198	0.0234119	0.0498886	0.0761175	0.1039981665381919	0.1276001903510924	0.1446375378581922	0.1535127717107769	0.1758615076040812	0.2013188714039664	0.2203011496754005	0.2263746724113092	0.2453614090604684	0.2735723801539944	0.2972770895372648	0.3172739594426929	0.3291551046236117	0.3501339805788427	0.3673733390833971	0.3935381302241973	0.4324455398238827	0.4835606169031022	0.5242477535872149	0.5580507392929924	0.590098	0.6216386968100215	0.668307	0.7027550925149141	0.7512584682070419	0.7834926851438407	0.8479605280846041	0.9212692282937068	0.977178	1.023937732598135	1.0596679271547422	1.137463447646062	1.1818250613450938	1.2465815735304702	1.2789368258690577	1.3284927396725703	1.3757927053388297	1.4397696929137231	1.5383837440860768	1.6307419245339485	1.6705166666603133	1.6900532362348804	1.7332080514637556	1.7764107350303546	1.897850075614712	2.0815427557669937	2.2929445504167787	2.4105332698080364	2.5105134766395225	2.7165489601928567	2.870841679042616	2.955294600954488	3.226537185209602	3.3947751034016544	3.578681439170407	3.6566107604594777	3.7739573997926894	3.963562603228155	4.130706597251119	4.1405	4.111452022986099	4.260500608728234	4.305516749517149	4.213301393974576	4.215886035583606	4.010362498311734	3.680025571524941	2.9285419113612057	1.6877936936163838	0.162501
Dm13Dv24CyOnull_20241208_sl1_ser7	0	0.00334448	0.00668896	0.0100334	0.0133779	0.0167224	0.0200669	0.0234114	0.0267559	0.0301003	0.0334448	0.0367893	0.0401338	0.0434783	0.0468227	0.0501672	0.0535117	0.0568562	0.0602007	0.0635452	0.0668896	0.0702341	0.0735786	0.0769231	0.0802676	0.083612	0.0869565	0.090301	0.0936455	0.09699	0.1003344481605351	0.1036789297658862	0.1070234113712374	0.1103678929765886	0.1137123745819397	0.1170568561872909	0.1204013377926421	0.1237458193979933	0.1270903010033444	0.1304347826086956	0.1337792642140468	0.1371237458193979	0.1404682274247491	0.1438127090301003	0.1471571906354515	0.1505016722408027	0.1538461538461538	0.157191	0.1605351170568562	0.1638795986622073	0.1672240802675585	0.1705685618729097	0.1739130434782608	0.177258	0.1806020066889632	0.1839464882943143	0.1872909698996655	0.1906354515050167	0.1939799331103679	0.197324	0.2006688963210702	0.2040133779264214	0.2073578595317725	0.2107023411371237	0.2140468227424749	0.217391	0.2207357859531772	0.2240802675585284	0.2274247491638795	0.2307692307692307	0.2341137123745819	0.2374581939799331	0.2408026755852843	0.2441471571906354	0.2474916387959866	0.2508361204013378	0.2541806020066889	0.2575250836120401	0.2608695652173913	0.2642140468227424	0.2675585284280936	0.2709030100334448	0.2742474916387959	0.2775919732441471	0.2809364548494983	0.2842809364548495	0.2876254180602006	0.2909698996655518	0.294314	0.2976588628762541	0.3010033444816054	0.3043478260869565	0.3076923076923077	0.3110367892976589	0.314381	0.3177257525083612	0.3210702341137124	0.3244147157190635	0.3277591973244147	0.3311036789297659	0.334448	0.3377926421404682	0.3411371237458194	0.3444816053511705	0.3478260869565217	0.3511705685618729	0.354515	0.3578595317725752	0.3612040133779264	0.3645484949832775	0.3678929765886287	0.3712374581939799	0.3745819397993311	0.3779264214046822	0.3812709030100334	0.3846153846153846	0.3879598662207358	0.391304	0.3946488294314381	0.3979933110367893	0.4013377926421405	0.4046822742474916	0.4080267558528428	0.411371	0.4147157190635451	0.4180602006688963	0.4214046822742475	0.4247491638795986	0.4280936454849498	0.431438	0.4347826086956521	0.4381270903010033	0.4414715719063545	0.4448160535117056	0.4481605351170568	0.451505	0.4548494983277591	0.4581939799331103	0.4615384615384615	0.4648829431438127	0.4682274247491638	0.471572	0.4749163879598662	0.4782608695652174	0.4816053511705686	0.4849498327759197	0.4882943143812709	0.4916387959866221	0.4949832775919732	0.4983277591973244	0.5016722408026756	0.5050167224080268	0.5083612040133779	0.5117056856187291	0.5150501672240803	0.5183946488294314	0.5217391304347826	0.5250836120401338	0.5284280936454849	0.5317725752508361	0.5351170568561873	0.5384615384615384	0.5418060200668896	0.5451505016722408	0.5484949832775919	0.5518394648829431	0.5551839464882943	0.5585284280936454	0.5618729096989966	0.5652173913043478	0.568562	0.5719063545150501	0.5752508361204013	0.5785953177257525	0.5819397993311036	0.5852842809364548	0.588629	0.5919732441471571	0.5953177257525083	0.5986622073578595	0.6020066889632107	0.6053511705685619	0.6086956521739131	0.6120401337792643	0.6153846153846154	0.6187290969899666	0.6220735785953178	0.6254180602006689	0.6287625418060201	0.6321070234113713	0.6354515050167224	0.6387959866220736	0.6421404682274248	0.6454849498327759	0.6488294314381271	0.6521739130434783	0.6555183946488294	0.6588628762541806	0.6622073578595318	0.6655518394648829	0.6688963210702341	0.6722408026755853	0.6755852842809364	0.6789297658862876	0.6822742474916388	0.685619	0.6889632107023411	0.6923076923076923	0.6956521739130435	0.6989966555183946	0.7023411371237458	0.705686	0.7090301003344481	0.7123745819397993	0.7157190635451505	0.7190635451505016	0.7224080267558528	0.725753	0.7290969899665551	0.7324414715719063	0.7357859531772575	0.7391304347826086	0.7424749163879598	0.745819	0.7491638795986622	0.7525083612040133	0.7558528428093645	0.7591973244147157	0.7625418060200668	0.765886	0.7692307692307692	0.7725752508361204	0.7759197324414716	0.7792642140468228	0.782609	0.7859531772575251	0.7892976588628763	0.7926421404682275	0.7959866220735786	0.7993311036789298	0.802676	0.8060200668896321	0.8093645484949833	0.8127090301003345	0.8160535117056856	0.8193979933110368	0.822742	0.8260869565217391	0.8294314381270903	0.8327759197324415	0.8361204013377926	0.8394648829431438	0.842809	0.8461538461538461	0.8494983277591973	0.8528428093645485	0.8561872909698997	0.8595317725752508	0.862876	0.8662207357859532	0.8695652173913043	0.8729096989966555	0.8762541806020067	0.8795986622073578	0.882943	0.8862876254180602	0.8896321070234113	0.8929765886287625	0.8963210702341137	0.8996655518394648	0.90301	0.9063545150501672	0.9096989966555185	0.9130434782608696	0.9163879598662208	0.9197324414715718	0.923077	0.9264214046822742	0.9297658862876254	0.9331103678929764	0.9364548494983276	0.9397993311036787	0.943144	0.9464882943143812	0.9498327759197324	0.9531772575250836	0.9565217391304348	0.959866	0.9632107023411371	0.9665551839464884	0.9698996655518396	0.9732441471571908	0.9765886287625418	0.979933	0.9832775919732442	0.9866220735785952	0.9899665551839464	0.9933110367892976	0.9966555183946488	1	-2.06496	-1.96033	-1.81447	-1.71913	-1.69264	-1.54962	-1.4576	-1.35411	-1.27368	-1.19162	-1.1626	-1.07125	-1.06175	-1.01768	-0.966117	-0.947401	-0.986039	-0.949624	-0.877859	-0.856879	-0.831317	-0.804246	-0.785975	-0.732541	-0.653618	-0.618388	-0.585429	-0.534424	-0.522106	-0.512931	-0.533208	-0.514181	-0.521315	-0.48677	-0.464883	-0.445386	-0.430944	-0.363242	-0.359144	-0.282858	-0.260564	-0.228003	-0.214258	-0.161736	-0.158096	-0.145648	-0.14552	-0.164509	-0.0990759	-0.10757	-0.0836479	-0.072684	-0.0479023	-0.0136645	-0.0110093	-0.0240163	0.00199737	0.0254695	0.0337185	0.0509801	0.0600784	0.0715823	0.0815439	0.0856833	0.0760872	0.097081	0.079678	0.1182346864579964	0.0972918	0.0951582	0.0987947	0.1138816785887003	0.1370102715147983	0.1658632405113724	0.2138436228716783	0.1845315681746712	0.1515390073483107	0.1666505058386757	0.1936381159916294	0.2098949075875637	0.2111265751796004	0.18708	0.1549819661064091	0.182476	0.2020720279058097	0.1674114588735388	0.1662514790817378	0.152817	0.1863778128924333	0.1600311155715027	0.1419268548588466	0.1383633165635523	0.1287785744866589	0.1166413200775244	0.1432983595553143	0.1207394026993211	0.1214201486088776	0.0939464	0.1139238684106896	0.1102052090858526	0.0968657	0.0739181	0.0561909	0.0687011	0.1129353405274135	0.1260396956665703	0.1075501401793029	0.0903282	0.0583812	0.0236623	0.0487295	0.0733941	0.0629214	0.0634001	0.045666	-0.00902516	-0.00839976	0.0152915	0.0371796	0.0267085	0.0268375	0.0475887	0.0746602	0.0477307	0.0232008	0.0280318	0.0323131	0.0357044	0.00626021	-0.00880572	-0.0383954	-0.00907901	-0.045041	0.0100578	0.00461149	-0.00640547	-0.0152577	-0.00431536	0.0115979	-0.00217402	-0.0227555	-0.0217763	-0.0450951	-0.0676534	-0.03597	-0.0374333	-0.0524548	-0.0793752	-0.0916315	-0.0641543	-0.0447575	-0.0148585	-0.0299462	-0.044929	-0.105943	-0.0802493	-0.0936387	-0.0712621	-0.0429049	-0.0304652	-0.0453175	-0.0512496	-0.034628	-0.0342505	-0.0675894	-0.0779046	-0.045183	-0.0713986	-0.0514824	-0.0570765	-0.0475123	-0.0719483	-0.0742694	-0.080778	-0.109644	-0.128702	-0.141493	-0.119005	-0.101405	-0.0954488	-0.082274	-0.0857259	-0.0926424	-0.117756	-0.0912187	-0.0863829	-0.125449	-0.139217	-0.0913015	-0.101238	-0.115126	-0.132669	-0.13521	-0.132063	-0.134649	-0.152511	-0.168214	-0.182713	-0.217483	-0.231168	-0.249552	-0.181635	-0.224034	-0.23088	-0.216481	-0.205006	-0.214787	-0.200447	-0.22142	-0.181289	-0.165218	-0.157351	-0.158383	-0.154066	-0.129087	-0.113709	-0.132011	-0.132611	-0.19837	-0.182574	-0.13766	-0.110827	-0.107308	-0.0934777	-0.109638	-0.0515219	-0.0393683	-0.0831712	-0.0740056	-0.120309	-0.173991	-0.158381	-0.129378	-0.123692	-0.119111	-0.115268	-0.121409	-0.126115	-0.10215	-0.101829	-0.0973559	-0.095094	-0.111886	-0.0996102	-0.0650501	-0.00719134	0.0075768	-0.000104017	0.0861085	0.1138224951281778	0.0178827	0.1666897251947738	0.1213553401025063	0.1230987034536672	0.2462042428466843	0.3542908529665505	0.3312981269325579	0.3502970721150982	0.3087659835582186	0.5099608027090106	0.5483314898146097	0.616037	0.6700458333763248	0.6528261790869894	0.617692	0.5147568822985952	0.6283280520242377	0.666814	0.6911559347264816	0.6462035795636095	0.6403845989178261	0.7064439987092922	0.8631985841281413	0.8459858651043117	0.9804455135732943	0.9131022405736088	0.9372432476447016	1.0519457511421817	1.0044328441068229	1.2006717425347817	1.551687762106038	1.6358296627121236	1.822771744987977	1.8694155899446976	1.7660703862115077	1.84876	1.96454	1.8541454403463205	1.8655811458965952	1.9565190876465612	1.912407748145831	2.043833989715553	2.249347389323504	1.991661280307167	2.204579018593432	2.149338951878603	0.7923674836901604	-2.13984	-2.6744	-2.76812	-0.53415	-0.519485	-0.50071	-0.486339	-0.491601	-0.475101	-0.467458	-0.45711	-0.444015	-0.43094	-0.427221	-0.416001	-0.412976	-0.407498	-0.401903	-0.39931	-0.402741	-0.396165	-0.391422	-0.388414	-0.382328	-0.374827	-0.373729	-0.3702	-0.355957	-0.351645	-0.34687	-0.342162	-0.343412	-0.341703	-0.34131	-0.33538	-0.342027	-0.337546	-0.330837	-0.325817	-0.323366	-0.322099	-0.317738	-0.309083	-0.303557	-0.298293	-0.292821	-0.28283	-0.286104	-0.28777	-0.287428	-0.290466	-0.277444	-0.279626	-0.278204	-0.269399	-0.271681	-0.262954	-0.263406	-0.265213	-0.26046	-0.258092	-0.253802	-0.25479	-0.250231	-0.247456	-0.246272	-0.246961	-0.248008	-0.239026	-0.241856	-0.235277	-0.235549	-0.227824	-0.229972	-0.233582	-0.230487	-0.21693	-0.216643	-0.21813	-0.219672	-0.220981	-0.215559	-0.207646	-0.210145	-0.209544	-0.212003	-0.209944	-0.20173	-0.204866	-0.206757	-0.212087	-0.201778	-0.204222	-0.209427	-0.21111	-0.211589	-0.214662	-0.204286	-0.207188	-0.20553	-0.215758	-0.204047	-0.20127	-0.208626	-0.210193	-0.214156	-0.212212	-0.204312	-0.20064	-0.205503	-0.201155	-0.209765	-0.221848	-0.212108	-0.214664	-0.20971	-0.214859	-0.218531	-0.219916	-0.220186	-0.217857	-0.213922	-0.213351	-0.215809	-0.209113	-0.208552	-0.214752	-0.2166	-0.217227	-0.218122	-0.218884	-0.218954	-0.224521	-0.223397	-0.221748	-0.221635	-0.22007	-0.217753	-0.220876	-0.21492	-0.219677	-0.215698	-0.215144	-0.22236	-0.225697	-0.223906	-0.234052	-0.22965	-0.228754	-0.229142	-0.233914	-0.231525	-0.226495	-0.220732	-0.217286	-0.2207	-0.223032	-0.229477	-0.230578	-0.226469	-0.225595	-0.227235	-0.225072	-0.222808	-0.222781	-0.225207	-0.221197	-0.229257	-0.228752	-0.22424	-0.229142	-0.227701	-0.226558	-0.228401	-0.224087	-0.223198	-0.224935	-0.224888	-0.23006	-0.23111	-0.226578	-0.227928	-0.223168	-0.221452	-0.218751	-0.222393	-0.223185	-0.222531	-0.220661	-0.226365	-0.230755	-0.218131	-0.221203	-0.226642	-0.223283	-0.225417	-0.225052	-0.224572	-0.226485	-0.225002	-0.228762	-0.236033	-0.234883	-0.234808	-0.226762	-0.230675	-0.231771	-0.222806	-0.225144	-0.229422	-0.227252	-0.228441	-0.226041	-0.209431	-0.211315	-0.211069	-0.211756	-0.207953	-0.199693	-0.194359	-0.195652	-0.202125	-0.203634	-0.200215	-0.196065	-0.185892	-0.186397	-0.180386	-0.164459	-0.160072	-0.162394	-0.15674	-0.167246	-0.172094	-0.160999	-0.153832	-0.148907	-0.143483	-0.128363	-0.126185	-0.119482	-0.10727	-0.0979179	-0.0833845	-0.0767966	-0.0637865	-0.0463405	-0.0248618	-0.00678551	0.0161265	0.0337241	0.1183843268345855	0.1503945233132462	0.1541198414433511	0.3000101829379603	0.2540844656769718	0.2754154825167635	0.394255	0.4561696871117318	0.4762923624865722	0.519627	0.5259249349818503	0.6688284175169342	0.7148044979566244	0.8086483794703123	0.9022822817366906	0.9411755390490366	0.965297	0.9319933304074056	1.0850927288699903	1.150843340763128	1.2532668598848271	1.262323985758637	1.295387994920523	1.4707223721084992	1.6920760898631215	1.8098907713088783	1.9662579937381828	1.9273079961715331	2.018192607174348	2.2019790567728914	2.2762210670403773	2.6043999623113687	3.129170182549318	3.3289733466348026	3.640037869095424	3.783564693924887	3.787995866557598	4.026424295534645	4.3108423185739975	4.302705231524287	4.47637	4.764017334932302	4.8350186056993945	5.163717867281864	5.437357369356097	5.364401351331216	5.739951210037349	5.674945821801316	3.682608886377101	0.2493112682239336	-0.254846	-0.346731
Dm1234CyOnull_20241221_sl1_ser39	0	0.00334448	0.00668896	0.0100334	0.0133779	0.0167224	0.0200669	0.0234114	0.0267559	0.0301003	0.0334448	0.0367893	0.0401338	0.0434783	0.0468227	0.0501672	0.0535117	0.0568562	0.0602007	0.0635452	0.0668896	0.0702341	0.0735786	0.0769231	0.0802676	0.083612	0.0869565	0.090301	0.0936455	0.09699	0.1003344481605351	0.1036789297658862	0.1070234113712374	0.1103678929765886	0.1137123745819397	0.1170568561872909	0.1204013377926421	0.1237458193979933	0.1270903010033444	0.1304347826086956	0.1337792642140468	0.1371237458193979	0.1404682274247491	0.1438127090301003	0.1471571906354515	0.1505016722408027	0.1538461538461538	0.157191	0.1605351170568562	0.1638795986622073	0.1672240802675585	0.1705685618729097	0.1739130434782608	0.177258	0.1806020066889632	0.1839464882943143	0.1872909698996655	0.1906354515050167	0.1939799331103679	0.197324	0.2006688963210702	0.2040133779264214	0.2073578595317725	0.2107023411371237	0.2140468227424749	0.217391	0.2207357859531772	0.2240802675585284	0.2274247491638795	0.2307692307692307	0.2341137123745819	0.2374581939799331	0.2408026755852843	0.2441471571906354	0.2474916387959866	0.2508361204013378	0.2541806020066889	0.2575250836120401	0.2608695652173913	0.2642140468227424	0.2675585284280936	0.2709030100334448	0.2742474916387959	0.2775919732441471	0.2809364548494983	0.2842809364548495	0.2876254180602006	0.2909698996655518	0.294314	0.2976588628762541	0.3010033444816054	0.3043478260869565	0.3076923076923077	0.3110367892976589	0.314381	0.3177257525083612	0.3210702341137124	0.3244147157190635	0.3277591973244147	0.3311036789297659	0.334448	0.3377926421404682	0.3411371237458194	0.3444816053511705	0.3478260869565217	0.3511705685618729	0.354515	0.3578595317725752	0.3612040133779264	0.3645484949832775	0.3678929765886287	0.3712374581939799	0.3745819397993311	0.3779264214046822	0.3812709030100334	0.3846153846153846	0.3879598662207358	0.391304	0.3946488294314381	0.3979933110367893	0.4013377926421405	0.4046822742474916	0.4080267558528428	0.411371	0.4147157190635451	0.4180602006688963	0.4214046822742475	0.4247491638795986	0.4280936454849498	0.431438	0.4347826086956521	0.4381270903010033	0.4414715719063545	0.4448160535117056	0.4481605351170568	0.451505	0.4548494983277591	0.4581939799331103	0.4615384615384615	0.4648829431438127	0.4682274247491638	0.471572	0.4749163879598662	0.4782608695652174	0.4816053511705686	0.4849498327759197	0.4882943143812709	0.4916387959866221	0.4949832775919732	0.4983277591973244	0.5016722408026756	0.5050167224080268	0.5083612040133779	0.5117056856187291	0.5150501672240803	0.5183946488294314	0.5217391304347826	0.5250836120401338	0.5284280936454849	0.5317725752508361	0.5351170568561873	0.5384615384615384	0.5418060200668896	0.5451505016722408	0.5484949832775919	0.5518394648829431	0.5551839464882943	0.5585284280936454	0.5618729096989966	0.5652173913043478	0.568562	0.5719063545150501	0.5752508361204013	0.5785953177257525	0.5819397993311036	0.5852842809364548	0.588629	0.5919732441471571	0.5953177257525083	0.5986622073578595	0.6020066889632107	0.6053511705685619	0.6086956521739131	0.6120401337792643	0.6153846153846154	0.6187290969899666	0.6220735785953178	0.6254180602006689	0.6287625418060201	0.6321070234113713	0.6354515050167224	0.6387959866220736	0.6421404682274248	0.6454849498327759	0.6488294314381271	0.6521739130434783	0.6555183946488294	0.6588628762541806	0.6622073578595318	0.6655518394648829	0.6688963210702341	0.6722408026755853	0.6755852842809364	0.6789297658862876	0.6822742474916388	0.685619	0.6889632107023411	0.6923076923076923	0.6956521739130435	0.6989966555183946	0.7023411371237458	0.705686	0.7090301003344481	0.7123745819397993	0.7157190635451505	0.7190635451505016	0.7224080267558528	0.725753	0.7290969899665551	0.7324414715719063	0.7357859531772575	0.7391304347826086	0.7424749163879598	0.745819	0.7491638795986622	0.7525083612040133	0.7558528428093645	0.7591973244147157	0.7625418060200668	0.765886	0.7692307692307692	0.7725752508361204	0.7759197324414716	0.7792642140468228	0.782609	0.7859531772575251	0.7892976588628763	0.7926421404682275	0.7959866220735786	0.7993311036789298	0.802676	0.8060200668896321	0.8093645484949833	0.8127090301003345	0.8160535117056856	0.8193979933110368	0.822742	0.8260869565217391	0.8294314381270903	0.8327759197324415	0.8361204013377926	0.8394648829431438	0.842809	0.8461538461538461	0.8494983277591973	0.8528428093645485	0.8561872909698997	0.8595317725752508	0.862876	0.8662207357859532	0.8695652173913043	0.8729096989966555	0.8762541806020067	0.8795986622073578	0.882943	0.8862876254180602	0.8896321070234113	0.8929765886287625	0.8963210702341137	0.8996655518394648	0.90301	0.9063545150501672	0.9096989966555185	0.9130434782608696	0.9163879598662208	0.9197324414715718	0.923077	0.9264214046822742	0.9297658862876254	0.9331103678929764	0.9364548494983276	0.9397993311036787	0.943144	0.9464882943143812	0.9498327759197324	0.9531772575250836	0.9565217391304348	0.959866	0.9632107023411371	0.9665551839464884	0.9698996655518396	0.9732441471571908	0.9765886287625418	0.979933	0.9832775919732442	0.9866220735785952	0.9899665551839464	0.9933110367892976	0.9966555183946488	1	-1.69054											-1.77057	-1.79648	-1.59886	-1.58851	-1.51298	-1.40998	-1.45446	-1.36541	-1.35012	-1.25206	-1.19813	-1.16785	-1.14408	-1.15304	-1.06819	-1.10136	-1.14258	-1.14897	-1.14913	-1.1476	-1.12361	-1.05506	-1.06698	-1.15795	-1.16726	-1.16112	-1.16526	-1.13708	-1.14202	-1.09912	-1.08913	-1.04705	-1.03953	-1.00869	-1.01623	-1.01802	-0.944962	-0.872384	-0.914793	-0.798387	-0.789368	-0.838315	-0.811958	-0.830996	-0.713905	-0.706016	-0.730104	-0.66099	-0.690162	-0.66401	-0.639153	-0.610736	-0.626668	-0.63011	-0.53618	-0.512847	-0.496777	-0.461637	-0.492354	-0.497115	-0.481997	-0.532919	-0.493409	-0.476459	-0.448315	-0.380203	-0.400603	-0.36287	-0.35481	-0.382424	-0.39276	-0.362196	-0.379686	-0.347443	-0.352702	-0.3427	-0.320346	-0.244038	-0.266462	-0.24665	-0.205054	-0.270408	-0.28699	-0.284701	-0.208123	-0.209799	-0.239625	-0.209709	-0.249661	-0.299717	-0.226155	-0.247213	-0.242551	-0.222767	-0.161973	-0.152649	-0.153926	-0.137705	-0.165941	-0.239425	-0.231573	-0.240762	-0.245296	-0.259601	-0.146439	-0.133343	-0.12672	-0.14792	-0.0849986	-0.0878081	-0.0664087	-0.0628993	-0.0721267	-0.0654681	-0.143337	-0.156358	-0.182764	-0.189144	-0.167188	-0.0559395	-0.0451539	-0.0872279	-0.05961	-0.129959	-0.0743764	-0.042546	-0.102879	-0.00955903	0.025708	0.0499205	0.000579382	-0.0947337	-0.0708043	-0.0553917	0.0380115	0.0722063	-0.00853811	-0.000842574	0.0156699	0.0564153	0.0633394	0.0069196	0.00404481	0.0333054	0.0316648	0.0331704	0.0252723	-0.0449347	0.0585931	0.0808623	0.0977395	0.1985490741340932	0.1595489655657062	0.1119644085320646	0.136013	0.1501343003893712	0.1306351668070265	0.1407865262518718	0.2220004666519619	0.1973887334902149	0.175135	0.2145206254680668	0.1994162363745407	0.2130208657430818	0.1848384002631328	0.1847880148860433	0.2619703991152547	0.2436972109958088	0.2239287486438214	0.2400128468483655	0.1906413771083771	0.1989747042571556	0.2183751804356282	0.1457933045335451	0.2531027998842446	0.2829860261641391	0.3306305492720135	0.3193784794411737	0.2969648303678763	0.315393	0.3044030872210329	0.3441002790665517	0.2942721003149323	0.2652112983317166	0.2429286108211307	0.2451731420718315	0.2974088115411827	0.3283747857250499	0.3168896578913349	0.3096038800604792	0.2928867766522839	0.2539810225603412	0.3158289306903303	0.2133269379752042	0.2883156017640588	0.2711984404845782	0.3350732115508035	0.3453482442026349	0.3476589667846312	0.2839739615632818	0.2310288542445283	0.2961511882301861	0.3055387984290911	0.2773316697742269	0.3703742984247323	0.4241875327026185	0.3980523337447028	0.4438769181726507	0.517324	0.595168	0.5409575554365434	0.5002176274234712	0.5454741253372501	0.4049570637613658	0.4888056530044176	0.4086443945003231	0.3794838187228305	0.4721593304392835	0.5387408466020976	0.4708657458245699	0.5223342451954324	0.5493004214379942	0.5685783459744289	0.5895641065299142	0.6458886685771033	0.4914478719381027	0.4390365471428886	0.5304285915803783	0.5759048856276414	0.6501360853090166	0.651725	0.5963731818990001	0.5388131694829394	0.5474706387145075	0.5808312596272613	0.5908309878089114	0.5998979785460925	0.5451573195804201	0.5368481713504072	0.4889443650433148	0.4841832105880822	0.5305965221541203	0.4954983344306287	0.5480238770108027	0.5427615750527482	0.514887	0.4509317658843818	0.4803014395981074	0.4162715150338501	0.403474	0.3946614075791175	0.4739138972029536	0.5169006304619725	0.5087702485156089	0.4847885377492814	0.4779470938697561	0.5240266778145826	0.5245296987098801	0.5618426267554418	0.5395951515617243	0.5440848579877212	0.4901983721696295	0.4515895666098628	0.4510820843360669	0.5867573404794592	0.6293069650828349	0.5569608026171109	0.5951622817638768	0.558718	0.45568	0.4576199881729009	0.3715696223175627	0.448311	0.4609824433629532	0.551801	0.536128	0.6658138765697449	0.5955532869363733	0.5677807221477135	0.6673161417046504	0.666329	0.745484	0.5979667529542423	0.2874155522411832	0.019299	-0.379866	-1.02827	-1.89524	-2.50686	-0.99196											-1.02134	-1.04654	-0.937366	-0.933975	-0.902888	-0.823638	-0.802801	-0.835125	-0.81407	-0.743841	-0.730013	-0.695087	-0.67904	-0.659037	-0.633377	-0.630609	-0.662888	-0.682602	-0.655209	-0.687719	-0.633595	-0.595205	-0.633609	-0.651354	-0.643911	-0.621765	-0.623283	-0.622439	-0.643548	-0.618702	-0.583232	-0.590277	-0.589724	-0.568797	-0.552886	-0.560822	-0.505365	-0.486123	-0.527012	-0.470909	-0.457334	-0.463525	-0.431376	-0.462646	-0.405513	-0.409975	-0.423622	-0.36959	-0.392784	-0.426239	-0.397222	-0.363066	-0.384268	-0.361484	-0.32934	-0.306439	-0.303104	-0.297783	-0.303184	-0.284793	-0.280871	-0.323118	-0.304832	-0.277197	-0.275522	-0.247436	-0.266385	-0.21633	-0.225727	-0.258007	-0.237758	-0.240727	-0.252099	-0.204366	-0.222387	-0.212599	-0.202416	-0.17609	-0.199715	-0.176777	-0.170105	-0.187071	-0.226076	-0.208035	-0.161912	-0.179746	-0.181336	-0.170424	-0.183286	-0.218778	-0.185395	-0.201624	-0.195322	-0.186607	-0.159069	-0.196926	-0.174439	-0.145742	-0.170525	-0.189438	-0.188666	-0.173457	-0.193637	-0.237309	-0.164225	-0.155374	-0.15817	-0.156334	-0.162826	-0.172287	-0.163837	-0.148861	-0.136692	-0.148909	-0.189235	-0.183572	-0.205008	-0.219214	-0.187457	-0.149623	-0.155331	-0.198517	-0.192933	-0.201736	-0.183407	-0.170142	-0.197869	-0.176811	-0.148731	-0.143477	-0.163663	-0.204044	-0.168506	-0.188564	-0.155833	-0.135728	-0.164282	-0.167084	-0.164068	-0.150108	-0.149493	-0.158165	-0.169413	-0.161821	-0.151448	-0.180182	-0.168877	-0.19372	-0.153562	-0.147875	-0.130818	-0.147136	-0.133017	-0.157036	-0.143285	-0.148418	-0.129662	-0.131529	-0.127639	-0.129306	-0.115801	-0.118121	-0.125915	-0.115814	-0.116254	-0.122806	-0.112002	-0.138345	-0.130982	-0.108129	-0.152397	-0.146653	-0.134386	-0.19705	-0.136128	-0.147132	-0.0886439	-0.0896701	-0.0998579	-0.0838781	-0.120717	-0.0955809	-0.124489	-0.137572	-0.159589	-0.15632	-0.148719	-0.124298	-0.157522	-0.149336	-0.146538	-0.147644	-0.14645	-0.173447	-0.139499	-0.174432	-0.176777	-0.153168	-0.15839	-0.180899	-0.19308	-0.163881	-0.166424	-0.176204	-0.146511	-0.126313	-0.134515	-0.126021	-0.111061	-0.0986731	-0.123656	-0.134554	-0.107293	-0.175825	-0.106198	-0.119723	-0.139254	-0.0916867	-0.0825287	-0.133216	-0.122441	-0.0884535	-0.0922458	-0.0705192	-0.054178	-0.0965431	-0.073493	-0.0656466	-0.00213599	0.0245343	0.00364007	-0.0283676	-0.0404078	-0.00358896	0.00632195	0.0273934	0.0243605	0.0394109	0.045751	0.0416028	0.083668	0.126572	0.1164057438982688	0.1456274965447638	0.1593328572293726	0.1863862656037518	0.1940542354682522	0.2719155768569092	0.2929999261544563	0.3266174686918644	0.328367	0.4304285065959515	0.4619586181185289	0.5011379986569222	0.5820871901898832	0.658407	0.7563395466806028	0.86504	0.973168	1.067544712102885	1.1506234239650868	1.245054790321917	1.3303306892453732	1.4615452412189611	1.6537275418849275	1.8122733078692943	1.8357373686087548	2.081602097906853	2.324487745156949	2.355843023839944	2.4816277139369403	2.5585541324399594	2.7474414145602664	3.024047457199826	3.2958099703557417	3.4626144248098525	3.73628	4.0025	4.184838393140279	4.619176558761996	5.00292	5.312086559987606	5.241262880093147	5.064842667508012	4.489790325399659	3.5987120463231443	2.5773	0.4091520255428209	-0.859731
Dm2Dv134CyOnull_20250127_sl1_ser2	0	0.00334448	0.00668896	0.0100334	0.0133779	0.0167224	0.0200669	0.0234114	0.0267559	0.0301003	0.0334448	0.0367893	0.0401338	0.0434783	0.0468227	0.0501672	0.0535117	0.0568562	0.0602007	0.0635452	0.0668896	0.0702341	0.0735786	0.0769231	0.0802676	0.083612	0.0869565	0.090301	0.0936455	0.09699	0.1003344481605351	0.1036789297658862	0.1070234113712374	0.1103678929765886	0.1137123745819397	0.1170568561872909	0.1204013377926421	0.1237458193979933	0.1270903010033444	0.1304347826086956	0.1337792642140468	0.1371237458193979	0.1404682274247491	0.1438127090301003	0.1471571906354515	0.1505016722408027	0.1538461538461538	0.157191	0.1605351170568562	0.1638795986622073	0.1672240802675585	0.1705685618729097	0.1739130434782608	0.177258	0.1806020066889632	0.1839464882943143	0.1872909698996655	0.1906354515050167	0.1939799331103679	0.197324	0.2006688963210702	0.2040133779264214	0.2073578595317725	0.2107023411371237	0.2140468227424749	0.217391	0.2207357859531772	0.2240802675585284	0.2274247491638795	0.2307692307692307	0.2341137123745819	0.2374581939799331	0.2408026755852843	0.2441471571906354	0.2474916387959866	0.2508361204013378	0.2541806020066889	0.2575250836120401	0.2608695652173913	0.2642140468227424	0.2675585284280936	0.2709030100334448	0.2742474916387959	0.2775919732441471	0.2809364548494983	0.2842809364548495	0.2876254180602006	0.2909698996655518	0.294314	0.2976588628762541	0.3010033444816054	0.3043478260869565	0.3076923076923077	0.3110367892976589	0.314381	0.3177257525083612	0.3210702341137124	0.3244147157190635	0.3277591973244147	0.3311036789297659	0.334448	0.3377926421404682	0.3411371237458194	0.3444816053511705	0.3478260869565217	0.3511705685618729	0.354515	0.3578595317725752	0.3612040133779264	0.3645484949832775	0.3678929765886287	0.3712374581939799	0.3745819397993311	0.3779264214046822	0.3812709030100334	0.3846153846153846	0.3879598662207358	0.391304	0.3946488294314381	0.3979933110367893	0.4013377926421405	0.4046822742474916	0.4080267558528428	0.411371	0.4147157190635451	0.4180602006688963	0.4214046822742475	0.4247491638795986	0.4280936454849498	0.431438	0.4347826086956521	0.4381270903010033	0.4414715719063545	0.4448160535117056	0.4481605351170568	0.451505	0.4548494983277591	0.4581939799331103	0.4615384615384615	0.4648829431438127	0.4682274247491638	0.471572	0.4749163879598662	0.4782608695652174	0.4816053511705686	0.4849498327759197	0.4882943143812709	0.4916387959866221	0.4949832775919732	0.4983277591973244	0.5016722408026756	0.5050167224080268	0.5083612040133779	0.5117056856187291	0.5150501672240803	0.5183946488294314	0.5217391304347826	0.5250836120401338	0.5284280936454849	0.5317725752508361	0.5351170568561873	0.5384615384615384	0.5418060200668896	0.5451505016722408	0.5484949832775919	0.5518394648829431	0.5551839464882943	0.5585284280936454	0.5618729096989966	0.5652173913043478	0.568562	0.5719063545150501	0.5752508361204013	0.5785953177257525	0.5819397993311036	0.5852842809364548	0.588629	0.5919732441471571	0.5953177257525083	0.5986622073578595	0.6020066889632107	0.6053511705685619	0.6086956521739131	0.6120401337792643	0.6153846153846154	0.6187290969899666	0.6220735785953178	0.6254180602006689	0.6287625418060201	0.6321070234113713	0.6354515050167224	0.6387959866220736	0.6421404682274248	0.6454849498327759	0.6488294314381271	0.6521739130434783	0.6555183946488294	0.6588628762541806	0.6622073578595318	0.6655518394648829	0.6688963210702341	0.6722408026755853	0.6755852842809364	0.6789297658862876	0.6822742474916388	0.685619	0.6889632107023411	0.6923076923076923	0.6956521739130435	0.6989966555183946	0.7023411371237458	0.705686	0.7090301003344481	0.7123745819397993	0.7157190635451505	0.7190635451505016	0.7224080267558528	0.725753	0.7290969899665551	0.7324414715719063	0.7357859531772575	0.7391304347826086	0.7424749163879598	0.745819	0.7491638795986622	0.7525083612040133	0.7558528428093645	0.7591973244147157	0.7625418060200668	0.765886	0.7692307692307692	0.7725752508361204	0.7759197324414716	0.7792642140468228	0.782609	0.7859531772575251	0.7892976588628763	0.7926421404682275	0.7959866220735786	0.7993311036789298	0.802676	0.8060200668896321	0.8093645484949833	0.8127090301003345	0.8160535117056856	0.8193979933110368	0.822742	0.8260869565217391	0.8294314381270903	0.8327759197324415	0.8361204013377926	0.8394648829431438	0.842809	0.8461538461538461	0.8494983277591973	0.8528428093645485	0.8561872909698997	0.8595317725752508	0.862876	0.8662207357859532	0.8695652173913043	0.8729096989966555	0.8762541806020067	0.8795986622073578	0.882943	0.8862876254180602	0.8896321070234113	0.8929765886287625	0.8963210702341137	0.8996655518394648	0.90301	0.9063545150501672	0.9096989966555185	0.9130434782608696	0.9163879598662208	0.9197324414715718	0.923077	0.9264214046822742	0.9297658862876254	0.9331103678929764	0.9364548494983276	0.9397993311036787	0.943144	0.9464882943143812	0.9498327759197324	0.9531772575250836	0.9565217391304348	0.959866	0.9632107023411371	0.9665551839464884	0.9698996655518396	0.9732441471571908	0.9765886287625418	0.979933	0.9832775919732442	0.9866220735785952	0.9899665551839464	0.9933110367892976	0.9966555183946488	1	-1.99358	-1.83508	-1.63407	-1.51802	-1.3962	-1.2827	-1.20678	-1.08674	-1.00451	-0.937468	-0.865949	-0.819454	-0.843054	-0.824196	-0.814136	-0.80864	-0.825697	-0.776288	-0.733585	-0.686015	-0.680403	-0.681075	-0.656457	-0.63652	-0.586971	-0.597919	-0.606512	-0.603565	-0.644932	-0.636735	-0.608893	-0.620708	-0.618623	-0.634466	-0.6242	-0.59721	-0.579769	-0.5654	-0.567804	-0.548825	-0.531801	-0.548006	-0.559815	-0.538583	-0.526031	-0.534365	-0.517805	-0.50613	-0.500868	-0.468003	-0.452211	-0.466798	-0.442393	-0.448374	-0.465849	-0.429081	-0.428572	-0.421952	-0.406938	-0.403774	-0.398415	-0.392876	-0.390228	-0.397743	-0.41842	-0.424922	-0.402872	-0.408466	-0.419255	-0.409285	-0.410492	-0.417692	-0.420739	-0.412504	-0.433576	-0.415204	-0.411096	-0.413178	-0.418481	-0.431769	-0.440969	-0.43288	-0.402028	-0.397935	-0.379814	-0.374285	-0.380623	-0.378888	-0.396825	-0.374909	-0.398257	-0.410114	-0.398997	-0.405882	-0.418775	-0.413316	-0.39915	-0.404649	-0.399651	-0.414265	-0.409429	-0.396537	-0.40792	-0.417497	-0.425185	-0.443097	-0.416801	-0.411461	-0.413962	-0.399221	-0.408853	-0.423158	-0.412299	-0.416785	-0.405787	-0.38486	-0.376285	-0.391532	-0.397721	-0.380654	-0.383502	-0.376107	-0.378376	-0.365807	-0.360695	-0.356613	-0.357869	-0.330396	-0.3179	-0.326531	-0.338289	-0.322748	-0.307379	-0.277184	-0.268874	-0.276812	-0.267173	-0.242489	-0.249945	-0.238282	-0.230206	-0.237917	-0.21899	-0.185904	-0.184482	-0.183525	-0.163024	-0.1503	-0.179382	-0.176706	-0.174176	-0.136277	-0.123513	-0.122958	-0.107108	-0.090938	-0.0863606	-0.0586198	-0.0140054	-0.0216478	-0.0158501	-0.0203327	-0.00991543	0.00289347	0.0299619	0.0314588	0.0380434	0.0282777	0.0364571	0.0688949	0.0618466	0.1105362112970756	0.1323538861052051	0.1040541375181298	0.116946	0.1123323525755826	0.1381268080799069	0.131974	0.1529601580463941	0.1645228141262687	0.1587192694090672	0.1601534284706959	0.174423	0.1817405395089837	0.1916261039623737	0.2003804632197321	0.2046175326931431	0.1795545952928449	0.1785560553981857	0.2146796471865284	0.2491675701164434	0.2388650439709701	0.2378809766546433	0.2704096788269048	0.2727159195494028	0.2980645724873441	0.3147204700944132	0.3017995233167433	0.2943	0.2868638575639633	0.2871967063828487	0.3067217936221252	0.3164387908118867	0.3276782158810816	0.3379233727188594	0.3398431357211445	0.3548066497164771	0.3815	0.3878814331841931	0.3671643509606307	0.3642759743232002	0.3650240911229448	0.408829	0.404874	0.3847155997732688	0.4020894990484037	0.4067747397357444	0.4152321102920159	0.4181673440870455	0.461338	0.4743674912011966	0.4480679801779107	0.4868175941454734	0.4860440210209482	0.5011794327742016	0.5020459740157878	0.4726253149319291	0.4589556232109527	0.4905234362578445	0.4742055818421005	0.4258011821943733	0.4491293134692719	0.4746649876178281	0.4757535204386104	0.4752278874219593	0.4751418425709687	0.509409	0.506577	0.5336647604207247	0.5172113913673351	0.5542749165450216	0.5791632536147161	0.5844532397837942	0.6026034325999943	0.5944307398708462	0.5739592125306641	0.5748560246284588	0.5563520221014737	0.5520748607302554	0.5554351650263825	0.5835899699681854	0.5805960426776675	0.550137	0.5670931261340343	0.5934652988207761	0.6018734654042515	0.6207158242715947	0.5762472317032835	0.6322538651523848	0.6176389655675962	0.5815048434970247	0.6170858968599309	0.6315740567747339	0.6231130798690903	0.6706824197577499	0.686147	0.7391667535932629	0.7565370057148753	0.7894390643347836	0.8170802741824792	0.8012986243116869	0.8668574687777988	0.906743	0.9168	0.9409730341071668	0.9823750746355004	1.0569642209594283	1.0843252877165726	1.0539495540813029	1.067657205481261	1.1182148649000212	1.0754296217127737	1.1049111616364702	1.111041669749806	1.240471295436949	1.2771970046037833	1.3013285360773377	1.346657739324556	1.5301557195628424	1.478642763512687	1.4907977859376338	1.7325083266643853	1.622145179503523	1.833621309466315	1.9242292140829729	1.9343511045477448	2.015168205707796	1.758816547932128	0.6209180065865628	-1.57678	-0.546758	-0.515286	-0.483894	-0.467607	-0.445813	-0.425308	-0.40921	-0.389721	-0.373247	-0.35905	-0.344518	-0.33145	-0.334178	-0.332379	-0.332393	-0.328793	-0.330588	-0.32238	-0.316303	-0.309309	-0.307397	-0.304765	-0.303609	-0.299474	-0.295883	-0.296081	-0.296868	-0.297645	-0.297935	-0.296682	-0.297106	-0.29956	-0.298717	-0.295896	-0.292123	-0.291324	-0.286923	-0.287823	-0.284858	-0.286153	-0.282334	-0.283646	-0.282637	-0.282864	-0.281444	-0.280774	-0.27782	-0.274415	-0.274184	-0.272741	-0.270467	-0.269021	-0.266962	-0.27074	-0.270816	-0.264926	-0.262091	-0.262631	-0.26125	-0.262328	-0.261188	-0.259704	-0.258432	-0.257059	-0.262973	-0.264309	-0.258704	-0.262233	-0.26353	-0.261337	-0.262405	-0.264768	-0.264927	-0.26218	-0.265384	-0.263348	-0.263385	-0.264551	-0.266132	-0.266398	-0.271385	-0.271968	-0.269764	-0.265881	-0.26261	-0.26362	-0.262822	-0.265286	-0.268113	-0.264989	-0.2703	-0.270826	-0.269181	-0.268712	-0.273545	-0.272832	-0.272262	-0.272225	-0.272825	-0.273727	-0.270409	-0.270129	-0.270528	-0.273143	-0.275424	-0.277286	-0.272619	-0.273807	-0.272637	-0.275337	-0.275157	-0.277402	-0.276006	-0.275723	-0.273709	-0.271981	-0.271665	-0.272189	-0.275766	-0.271846	-0.27365	-0.272635	-0.273373	-0.27311	-0.271149	-0.271512	-0.271606	-0.268767	-0.267137	-0.266189	-0.266564	-0.265202	-0.263118	-0.260075	-0.261635	-0.260752	-0.263423	-0.259634	-0.258465	-0.260589	-0.259518	-0.259593	-0.25786	-0.252308	-0.252689	-0.253446	-0.252976	-0.249065	-0.252992	-0.252476	-0.252792	-0.245854	-0.246131	-0.244914	-0.24424	-0.244721	-0.244468	-0.241605	-0.23781	-0.239004	-0.239186	-0.234014	-0.236321	-0.234546	-0.230167	-0.227649	-0.229947	-0.230088	-0.231389	-0.22714	-0.226156	-0.221345	-0.222582	-0.22351	-0.219563	-0.218468	-0.216529	-0.217965	-0.21583	-0.213389	-0.215554	-0.214249	-0.213688	-0.213113	-0.20858	-0.207345	-0.208495	-0.209973	-0.207679	-0.20607	-0.201835	-0.20038	-0.195994	-0.19454	-0.195806	-0.189562	-0.186815	-0.184564	-0.187189	-0.187806	-0.189278	-0.186723	-0.185941	-0.181421	-0.17944	-0.178582	-0.1761	-0.173319	-0.168755	-0.167745	-0.166313	-0.167892	-0.161234	-0.156727	-0.160972	-0.156469	-0.155931	-0.151464	-0.148288	-0.142259	-0.139508	-0.136517	-0.132471	-0.127884	-0.122509	-0.118853	-0.11976	-0.118606	-0.112965	-0.1075	-0.109814	-0.100383	-0.0937284	-0.0846048	-0.0793235	-0.0724162	-0.0631557	-0.0575029	-0.0437103	-0.0425157	-0.0303112	-0.01662	-0.00567134	0.00670232	0.0182347	0.024224	0.0346472	0.0418219	0.0555584	0.0723165	0.091821	0.1075719703373843	0.1250424486288499	0.1502022653482746	0.179727	0.2074191683988411	0.2380467986412379	0.2593313153436398	0.3143048677419108	0.3373630043465938	0.3794420453846411	0.4394496955224771	0.4993197413910045	0.5247265309334112	0.6143508122916463	0.6873014572438112	0.7705381354464722	0.8631956164748844	0.9397936618519844	1.064770340048738	1.1017108376168734	1.2135968914004551	1.321631609633546	1.4580425044826737	1.5485550233891363	1.6576624380638632	1.8560280487817145	1.9197420873233504	2.032880200723713	2.210207090298851	2.3544182275086323	2.4174970322952767	2.602217633653832	2.773547973912651	3.0186609203397103	3.25192	3.5392557311939057	3.812422760282814	4.24399	4.383831876909791	4.671821962264184	5.125560810915835	5.198211754539689	5.869913959112828	6.160571624131885	6.236065194023256	6.68508	6.1911010322549895	3.650834215159096	0.2248116466356158
Dm2Dv134CyOnull_20250221_sl1_ser2	0	0.00334448	0.00668896	0.0100334	0.0133779	0.0167224	0.0200669	0.0234114	0.0267559	0.0301003	0.0334448	0.0367893	0.0401338	0.0434783	0.0468227	0.0501672	0.0535117	0.0568562	0.0602007	0.0635452	0.0668896	0.0702341	0.0735786	0.0769231	0.0802676	0.083612	0.0869565	0.090301	0.0936455	0.09699	0.1003344481605351	0.1036789297658862	0.1070234113712374	0.1103678929765886	0.1137123745819397	0.1170568561872909	0.1204013377926421	0.1237458193979933	0.1270903010033444	0.1304347826086956	0.1337792642140468	0.1371237458193979	0.1404682274247491	0.1438127090301003	0.1471571906354515	0.1505016722408027	0.1538461538461538	0.157191	0.1605351170568562	0.1638795986622073	0.1672240802675585	0.1705685618729097	0.1739130434782608	0.177258	0.1806020066889632	0.1839464882943143	0.1872909698996655	0.1906354515050167	0.1939799331103679	0.197324	0.2006688963210702	0.2040133779264214	0.2073578595317725	0.2107023411371237	0.2140468227424749	0.217391	0.2207357859531772	0.2240802675585284	0.2274247491638795	0.2307692307692307	0.2341137123745819	0.2374581939799331	0.2408026755852843	0.2441471571906354	0.2474916387959866	0.2508361204013378	0.2541806020066889	0.2575250836120401	0.2608695652173913	0.2642140468227424	0.2675585284280936	0.2709030100334448	0.2742474916387959	0.2775919732441471	0.2809364548494983	0.2842809364548495	0.2876254180602006	0.2909698996655518	0.294314	0.2976588628762541	0.3010033444816054	0.3043478260869565	0.3076923076923077	0.3110367892976589	0.314381	0.3177257525083612	0.3210702341137124	0.3244147157190635	0.3277591973244147	0.3311036789297659	0.334448	0.3377926421404682	0.3411371237458194	0.3444816053511705	0.3478260869565217	0.3511705685618729	0.354515	0.3578595317725752	0.3612040133779264	0.3645484949832775	0.3678929765886287	0.3712374581939799	0.3745819397993311	0.3779264214046822	0.3812709030100334	0.3846153846153846	0.3879598662207358	0.391304	0.3946488294314381	0.3979933110367893	0.4013377926421405	0.4046822742474916	0.4080267558528428	0.411371	0.4147157190635451	0.4180602006688963	0.4214046822742475	0.4247491638795986	0.4280936454849498	0.431438	0.4347826086956521	0.4381270903010033	0.4414715719063545	0.4448160535117056	0.4481605351170568	0.451505	0.4548494983277591	0.4581939799331103	0.4615384615384615	0.4648829431438127	0.4682274247491638	0.471572	0.4749163879598662	0.4782608695652174	0.4816053511705686	0.4849498327759197	0.4882943143812709	0.4916387959866221	0.4949832775919732	0.4983277591973244	0.5016722408026756	0.5050167224080268	0.5083612040133779	0.5117056856187291	0.5150501672240803	0.5183946488294314	0.5217391304347826	0.5250836120401338	0.5284280936454849	0.5317725752508361	0.5351170568561873	0.5384615384615384	0.5418060200668896	0.5451505016722408	0.5484949832775919	0.5518394648829431	0.5551839464882943	0.5585284280936454	0.5618729096989966	0.5652173913043478	0.568562	0.5719063545150501	0.5752508361204013	0.5785953177257525	0.5819397993311036	0.5852842809364548	0.588629	0.5919732441471571	0.5953177257525083	0.5986622073578595	0.6020066889632107	0.6053511705685619	0.6086956521739131	0.6120401337792643	0.6153846153846154	0.6187290969899666	0.6220735785953178	0.6254180602006689	0.6287625418060201	0.6321070234113713	0.6354515050167224	0.6387959866220736	0.6421404682274248	0.6454849498327759	0.6488294314381271	0.6521739130434783	0.6555183946488294	0.6588628762541806	0.6622073578595318	0.6655518394648829	0.6688963210702341	0.6722408026755853	0.6755852842809364	0.6789297658862876	0.6822742474916388	0.685619	0.6889632107023411	0.6923076923076923	0.6956521739130435	0.6989966555183946	0.7023411371237458	0.705686	0.7090301003344481	0.7123745819397993	0.7157190635451505	0.7190635451505016	0.7224080267558528	0.725753	0.7290969899665551	0.7324414715719063	0.7357859531772575	0.7391304347826086	0.7424749163879598	0.745819	0.7491638795986622	0.7525083612040133	0.7558528428093645	0.7591973244147157	0.7625418060200668	0.765886	0.7692307692307692	0.7725752508361204	0.7759197324414716	0.7792642140468228	0.782609	0.7859531772575251	0.7892976588628763	0.7926421404682275	0.7959866220735786	0.7993311036789298	0.802676	0.8060200668896321	0.8093645484949833	0.8127090301003345	0.8160535117056856	0.8193979933110368	0.822742	0.8260869565217391	0.8294314381270903	0.8327759197324415	0.8361204013377926	0.8394648829431438	0.842809	0.8461538461538461	0.8494983277591973	0.8528428093645485	0.8561872909698997	0.8595317725752508	0.862876	0.8662207357859532	0.8695652173913043	0.8729096989966555	0.8762541806020067	0.8795986622073578	0.882943	0.8862876254180602	0.8896321070234113	0.8929765886287625	0.8963210702341137	0.8996655518394648	0.90301	0.9063545150501672	0.9096989966555185	0.9130434782608696	0.9163879598662208	0.9197324414715718	0.923077	0.9264214046822742	0.9297658862876254	0.9331103678929764	0.9364548494983276	0.9397993311036787	0.943144	0.9464882943143812	0.9498327759197324	0.9531772575250836	0.9565217391304348	0.959866	0.9632107023411371	0.9665551839464884	0.9698996655518396	0.9732441471571908	0.9765886287625418	0.979933	0.9832775919732442	0.9866220735785952	0.9899665551839464	0.9933110367892976	0.9966555183946488	1	-2.38825	-1.8893	-1.75582	-1.53225	-1.43419	-1.30669	-1.20704	-1.18071	-1.11188	-1.07206	-1.05191	-0.98611	-0.96447	-0.916573	-0.829093	-0.702941	-0.62404	-0.519956	-0.572922	-0.493418	-0.436971	-0.402202	-0.412557	-0.467339	-0.3831	-0.352566	-0.358396	-0.338462	-0.354309	-0.28822	-0.342604	-0.291235	-0.284716	-0.251404	-0.231459	-0.144611	-0.2058	-0.178205	-0.181006	-0.12463	-0.108699	-0.158443	-0.20266	-0.0424575	0.0146688	0.1107262836498204	0.1205302849494805	0.1170545682621845	0.0629236	0.049057	0.0546205	0.1222039193450969	0.124891	0.0944177	0.0769432	0.0671757	0.1268823893430654	0.1766753078214446	0.1911591210756453	0.2199567761785391	0.2377349770220693	0.1841914367594025	0.2153280535262517	0.1946276039727301	0.2271815478060734	0.1470306548158026	0.1867506128619544	0.1833858285281085	0.2267008828839334	0.2407904853696708	0.2463874257665773	0.2069712680536767	0.1875806729888709	0.1227397327512038	0.1127913450465229	0.1575446503334651	0.0973257	0.0952587	0.168284	0.0631126	0.0477786	0.0615755	0.0971998	0.1156641264727601	0.1018045229971646	0.1267652843700308	0.1608812889481746	0.1793642594397778	0.2076187454982609	0.1536123495656597	0.0769548	0.0543946	0.04751	0.0683605	0.0395712	0.1144985880164639	0.0781422	0.1076574676234447	0.0821108	0.0486279	0.0421503	0.0274489	0.0583517	0.1112080366784846	0.1125934365645444	0.1063524846870851	0.0379059	0.047739	0.0364378	0.0210355	-0.0245276	-0.0728609	-0.104411	-0.0346229	-0.0357557	-0.0324961	-0.00666813	0.0159493	0.061523	0.0479773	0.0358443	0.052846	0.0165081	0.0139041	-0.00728198	-0.0441414	-0.0422205	-0.0546901	-0.0546453	-0.0645971	-0.0342111	-0.0499753	-0.0381406	-0.0352736	-0.0368026	-0.0131561	-0.0386504	-0.128095	-0.166358	-0.181186	-0.197922	-0.217872	-0.205777	-0.158493	-0.202633	-0.17352	-0.182749	-0.129332	-0.100162	-0.131827	-0.158038	-0.159405	-0.181402	-0.20486	-0.20005	-0.233281	-0.240517	-0.226673	-0.249938	-0.277569	-0.287547	-0.291447	-0.277488	-0.269484	-0.32198	-0.246009	-0.199195	-0.171323	-0.174237	-0.254328	-0.254301	-0.215875	-0.238855	-0.277313	-0.298896	-0.271174	-0.289923	-0.252017	-0.235785	-0.239545	-0.254468	-0.232766	-0.261661	-0.271454	-0.290343	-0.293893	-0.244544	-0.220995	-0.190534	-0.166079	-0.189012	-0.227409	-0.200746	-0.19054	-0.228108	-0.229433	-0.162456	-0.161729	-0.238164	-0.218844	-0.19225	-0.178271	-0.180402	-0.23546	-0.2232	-0.222693	-0.158869	-0.120451	-0.112869	-0.119186	-0.0929302	-0.0766299	-0.0283041	-0.0952869	-0.0616255	-0.117032	-0.0532121	-0.01633	0.0273555	-0.0169189	-0.00284976	-0.0141973	0.0261622	-0.0395823	-0.0828497	-0.0885569	-0.0503413	0.0482246	0.157988	0.1697324350622532	0.1153182138685059	0.1709960993143313	0.1878757098011102	0.161171	0.2017506178370475	0.2300936486990275	0.2473546699481249	0.28834	0.3352514418637955	0.3190034437169228	0.2940305570638022	0.3796048487735471	0.3899141908755375	0.3988588191287185	0.3158652734142081	0.3843291358972511	0.2856013206317965	0.3122256769144365	0.3300403639572065	0.4243822571657857	0.5338819739698928	0.5713875839715158	0.6009173069168467	0.6391870698863866	0.6036153996368074	0.5742629174532397	0.6831126600482003	0.7309135102684711	0.9011525181083396	0.9264592223567604	1.01336	0.9242122568379432	0.9599578058775212	0.8469322984367265	0.8355294928000282	0.7811342622179662	0.7118581832637474	0.714628	0.6273014878131132	0.6526050983612157	0.6688790617372822	0.628639	0.7081065978874684	0.7632653000405992	0.7989489028757913	0.6857419945440205	0.6699941771105419	0.6293283415340833	0.6340292134763209	0.6483466118229159	0.7863053168745316	0.70172	0.6207470082526728	0.6514656073773051	0.5630328378819514	0.3707448314318303	0.2266449069330843	0.1490377840152912	0.1283350300314027	0.0417734	0.0441009	0.0568029	-0.0483933	0.1359923036012863	6.971751639334861e-05	-0.228777	-0.738086	-1.4782	-2.61426	-2.89629	-1.54076	-1.38318	-1.23745	-1.11799	-1.03766	-0.949794	-0.897339	-0.911471	-0.835137	-0.785706	-0.789246	-0.735	-0.718465	-0.707857	-0.671225	-0.607381	-0.56291	-0.52615	-0.529409	-0.517061	-0.478012	-0.441734	-0.466073	-0.48347	-0.445167	-0.419897	-0.440648	-0.441245	-0.419781	-0.38632	-0.423286	-0.364277	-0.40359	-0.348199	-0.346513	-0.316208	-0.295738	-0.343084	-0.338232	-0.28607	-0.321838	-0.311731	-0.321834	-0.309279	-0.266156	-0.230267	-0.18558	-0.197584	-0.229315	-0.237517	-0.242842	-0.206961	-0.232686	-0.256495	-0.238001	-0.217607	-0.199385	-0.215493	-0.231383	-0.184147	-0.193892	-0.190459	-0.203779	-0.250587	-0.232286	-0.249423	-0.241558	-0.208144	-0.226485	-0.199001	-0.199393	-0.211394	-0.211199	-0.247328	-0.242375	-0.260689	-0.266344	-0.275976	-0.229874	-0.251315	-0.275975	-0.254226	-0.241561	-0.254595	-0.275953	-0.262166	-0.209368	-0.208769	-0.208757	-0.244775	-0.24992	-0.264219	-0.255405	-0.261291	-0.254324	-0.214628	-0.21762	-0.232763	-0.226105	-0.258546	-0.244147	-0.252507	-0.234203	-0.220365	-0.235372	-0.197392	-0.218338	-0.222357	-0.250372	-0.28478	-0.2979	-0.293329	-0.307728	-0.28527	-0.303516	-0.271658	-0.262705	-0.265663	-0.230962	-0.237021	-0.238246	-0.23822	-0.245763	-0.260114	-0.234992	-0.272081	-0.280116	-0.276754	-0.295531	-0.313667	-0.304642	-0.276227	-0.30331	-0.282531	-0.292232	-0.271667	-0.275993	-0.288194	-0.293357	-0.290506	-0.303463	-0.327959	-0.318575	-0.316801	-0.316486	-0.316942	-0.307212	-0.268119	-0.286636	-0.294137	-0.2958	-0.269734	-0.299403	-0.298812	-0.310302	-0.310717	-0.297118	-0.313367	-0.316341	-0.32304	-0.328197	-0.335064	-0.3241	-0.338078	-0.360425	-0.345845	-0.304385	-0.288695	-0.286329	-0.315628	-0.324708	-0.325285	-0.327304	-0.327101	-0.345714	-0.324142	-0.34406	-0.308333	-0.300611	-0.291715	-0.306446	-0.302955	-0.327072	-0.337614	-0.347023	-0.329528	-0.298039	-0.290675	-0.245719	-0.253567	-0.257643	-0.257636	-0.255204	-0.244214	-0.261282	-0.271959	-0.257888	-0.229747	-0.261907	-0.22868	-0.234887	-0.22691	-0.209666	-0.233134	-0.215769	-0.200093	-0.198111	-0.151002	-0.167525	-0.195629	-0.159535	-0.137905	-0.116988	-0.133498	-0.0974123	-0.106328	-0.0983834	-0.090108	-0.0835029	-0.0527231	-0.0304426	-0.0529649	-0.00946012	-0.0673813	-0.0679229	-0.0553636	-0.00331189	0.0391723	0.0638664	0.0881768	0.0646335	0.1115268954929619	0.1660799754229968	0.1375249240198661	0.1887775456973283	0.1917614609469649	0.20038	0.2491236159995652	0.2979226610859697	0.3244783297873776	0.2928333598306277	0.3682198947274013	0.383049	0.424993	0.3919180802653526	0.4707075124403749	0.4397181775585128	0.4657121490447747	0.5011065610160244	0.5799190162959542	0.6899557642071242	0.7370021693063694	0.8163357302821567	0.8395485745594389	0.9007222367403872	0.9608663719456672	1.0639486616861595	1.185003297099947	1.3393836769752665	1.41723	1.5830575891964636	1.591582395210159	1.6823848090419236	1.6822453200252765	1.699637588176052	1.744243538796086	1.7784256188174858	1.8463701873028655	1.846546251985484	1.959179716427116	2.051304939042806	2.0155569365034007	2.136711899504982	2.181434824892038	2.346990232482696	2.269613215617637	2.321609710483876	2.294166642610163	2.3594148863034285	2.44026	2.597040630128676	2.5775947254967817	2.556197966128725	2.64606	2.650304671072393	2.5760751707029383	2.500484015829949	2.482242499312944	2.534737667957771	2.4378287329072323	2.5462744437645384	2.5504406699593933	2.444008962625749	2.891666184616381	2.94195	2.766815672583392	2.1085067609988646	0.991348	-0.673828	-1.19942
Dm134Dv2CyOnull_20241208_sl1_ser1	0	0.00334448	0.00668896	0.0100334	0.0133779	0.0167224	0.0200669	0.0234114	0.0267559	0.0301003	0.0334448	0.0367893	0.0401338	0.0434783	0.0468227	0.0501672	0.0535117	0.0568562	0.0602007	0.0635452	0.0668896	0.0702341	0.0735786	0.0769231	0.0802676	0.083612	0.0869565	0.090301	0.0936455	0.09699	0.1003344481605351	0.1036789297658862	0.1070234113712374	0.1103678929765886	0.1137123745819397	0.1170568561872909	0.1204013377926421	0.1237458193979933	0.1270903010033444	0.1304347826086956	0.1337792642140468	0.1371237458193979	0.1404682274247491	0.1438127090301003	0.1471571906354515	0.1505016722408027	0.1538461538461538	0.157191	0.1605351170568562	0.1638795986622073	0.1672240802675585	0.1705685618729097	0.1739130434782608	0.177258	0.1806020066889632	0.1839464882943143	0.1872909698996655	0.1906354515050167	0.1939799331103679	0.197324	0.2006688963210702	0.2040133779264214	0.2073578595317725	0.2107023411371237	0.2140468227424749	0.217391	0.2207357859531772	0.2240802675585284	0.2274247491638795	0.2307692307692307	0.2341137123745819	0.2374581939799331	0.2408026755852843	0.2441471571906354	0.2474916387959866	0.2508361204013378	0.2541806020066889	0.2575250836120401	0.2608695652173913	0.2642140468227424	0.2675585284280936	0.2709030100334448	0.2742474916387959	0.2775919732441471	0.2809364548494983	0.2842809364548495	0.2876254180602006	0.2909698996655518	0.294314	0.2976588628762541	0.3010033444816054	0.3043478260869565	0.3076923076923077	0.3110367892976589	0.314381	0.3177257525083612	0.3210702341137124	0.3244147157190635	0.3277591973244147	0.3311036789297659	0.334448	0.3377926421404682	0.3411371237458194	0.3444816053511705	0.3478260869565217	0.3511705685618729	0.354515	0.3578595317725752	0.3612040133779264	0.3645484949832775	0.3678929765886287	0.3712374581939799	0.3745819397993311	0.3779264214046822	0.3812709030100334	0.3846153846153846	0.3879598662207358	0.391304	0.3946488294314381	0.3979933110367893	0.4013377926421405	0.4046822742474916	0.4080267558528428	0.411371	0.4147157190635451	0.4180602006688963	0.4214046822742475	0.4247491638795986	0.4280936454849498	0.431438	0.4347826086956521	0.4381270903010033	0.4414715719063545	0.4448160535117056	0.4481605351170568	0.451505	0.4548494983277591	0.4581939799331103	0.4615384615384615	0.4648829431438127	0.4682274247491638	0.471572	0.4749163879598662	0.4782608695652174	0.4816053511705686	0.4849498327759197	0.4882943143812709	0.4916387959866221	0.4949832775919732	0.4983277591973244	0.5016722408026756	0.5050167224080268	0.5083612040133779	0.5117056856187291	0.5150501672240803	0.5183946488294314	0.5217391304347826	0.5250836120401338	0.5284280936454849	0.5317725752508361	0.5351170568561873	0.5384615384615384	0.5418060200668896	0.5451505016722408	0.5484949832775919	0.5518394648829431	0.5551839464882943	0.5585284280936454	0.5618729096989966	0.5652173913043478	0.568562	0.5719063545150501	0.5752508361204013	0.5785953177257525	0.5819397993311036	0.5852842809364548	0.588629	0.5919732441471571	0.5953177257525083	0.5986622073578595	0.6020066889632107	0.6053511705685619	0.6086956521739131	0.6120401337792643	0.6153846153846154	0.6187290969899666	0.6220735785953178	0.6254180602006689	0.6287625418060201	0.6321070234113713	0.6354515050167224	0.6387959866220736	0.6421404682274248	0.6454849498327759	0.6488294314381271	0.6521739130434783	0.6555183946488294	0.6588628762541806	0.6622073578595318	0.6655518394648829	0.6688963210702341	0.6722408026755853	0.6755852842809364	0.6789297658862876	0.6822742474916388	0.685619	0.6889632107023411	0.6923076923076923	0.6956521739130435	0.6989966555183946	0.7023411371237458	0.705686	0.7090301003344481	0.7123745819397993	0.7157190635451505	0.7190635451505016	0.7224080267558528	0.725753	0.7290969899665551	0.7324414715719063	0.7357859531772575	0.7391304347826086	0.7424749163879598	0.745819	0.7491638795986622	0.7525083612040133	0.7558528428093645	0.7591973244147157	0.7625418060200668	0.765886	0.7692307692307692	0.7725752508361204	0.7759197324414716	0.7792642140468228	0.782609	0.7859531772575251	0.7892976588628763	0.7926421404682275	0.7959866220735786	0.7993311036789298	0.802676	0.8060200668896321	0.8093645484949833	0.8127090301003345	0.8160535117056856	0.8193979933110368	0.822742	0.8260869565217391	0.8294314381270903	0.8327759197324415	0.8361204013377926	0.8394648829431438	0.842809	0.8461538461538461	0.8494983277591973	0.8528428093645485	0.8561872909698997	0.8595317725752508	0.862876	0.8662207357859532	0.8695652173913043	0.8729096989966555	0.8762541806020067	0.8795986622073578	0.882943	0.8862876254180602	0.8896321070234113	0.8929765886287625	0.8963210702341137	0.8996655518394648	0.90301	0.9063545150501672	0.9096989966555185	0.9130434782608696	0.9163879598662208	0.9197324414715718	0.923077	0.9264214046822742	0.9297658862876254	0.9331103678929764	0.9364548494983276	0.9397993311036787	0.943144	0.9464882943143812	0.9498327759197324	0.9531772575250836	0.9565217391304348	0.959866	0.9632107023411371	0.9665551839464884	0.9698996655518396	0.9732441471571908	0.9765886287625418	0.979933	0.9832775919732442	0.9866220735785952	0.9899665551839464	0.9933110367892976	0.9966555183946488	1	-2.23199	-2.09286	-1.98132	-1.9477	-1.92158	-1.90145	-1.85081	-1.83165	-1.79574	-1.75672	-1.7475	-1.68132	-1.61292	-1.58302	-1.55881	-1.55219	-1.50312	-1.49979	-1.46459	-1.43064	-1.40566	-1.38367	-1.36563	-1.34223	-1.34153	-1.27693	-1.25716	-1.22174	-1.19482	-1.22424	-1.22089	-1.22525	-1.22512	-1.23301	-1.2018	-1.18679	-1.14546	-1.0726	-1.09613	-1.13219	-1.09811	-1.06881	-1.07321	-1.05624	-1.03907	-0.992797	-0.989012	-0.925924	-0.891709	-0.892633	-0.8684	-0.899952	-0.906647	-0.870229	-0.822624	-0.805464	-0.792558	-0.746616	-0.729604	-0.721471	-0.72541	-0.723596	-0.701618	-0.71539	-0.694137	-0.646656	-0.62354	-0.619952	-0.618024	-0.569621	-0.561657	-0.522833	-0.493984	-0.491002	-0.506193	-0.493774	-0.461014	-0.491832	-0.478477	-0.476766	-0.458302	-0.453275	-0.434363	-0.410523	-0.400999	-0.403482	-0.379899	-0.361164	-0.352231	-0.36338	-0.371738	-0.362861	-0.344252	-0.330253	-0.279981	-0.308016	-0.288069	-0.258947	-0.262094	-0.263533	-0.260279	-0.223024	-0.219148	-0.253883	-0.235909	-0.243598	-0.272584	-0.273087	-0.244127	-0.205347	-0.210085	-0.217974	-0.243293	-0.243929	-0.243814	-0.197398	-0.179081	-0.193989	-0.201083	-0.221276	-0.231058	-0.225711	-0.194845	-0.184924	-0.163793	-0.14567	-0.119693	-0.149611	-0.140301	-0.14043	-0.140797	-0.109395	-0.10762	-0.124163	-0.118184	-0.127362	-0.153491	-0.145413	-0.124549	-0.11429	-0.136694	-0.177904	-0.155109	-0.107016	-0.0624177	-0.0633967	-0.0685937	-0.0619876	-0.078423	-0.0491746	-0.0615059	-0.0716244	-0.012697	-0.00517337	-0.0296139	-0.0354827	-0.0314516	-0.00448914	0.0198483	0.0413298	0.0164358	0.0117405	-0.00834835	0.00431695	0.0184507	0.00717354	-0.0138635	-0.0148308	0.0143181	0.0223696	0.0477998	0.0410991	0.00791042	0.00559188	-0.0109601	-0.0118716	-0.00992011	0.000648767	-0.0076432	0.0171792	0.019859	0.0303135	0.043547	0.0327076	0.0282673	0.069454	0.0745624	0.0633218	0.0353553	0.0662007	0.0690042	0.0570351	0.086153	0.0589725	0.0398984	0.0531161	0.0637033	0.0693738	0.075628	0.0710999	0.0652793	0.088903	0.079878	0.0927943	0.0795725	0.0729453	0.0706854	0.1307069311037941	0.1346967947955741	0.1341758105397509	0.123685	0.1275810836979917	0.1457598251566376	0.1623076805156381	0.2122446346168792	0.2388453989809056	0.228663	0.2628212207077625	0.3121635693092338	0.3544055880094282	0.3311955677081533	0.3000310222462764	0.3056535654650836	0.325022	0.3700967408120829	0.3990569471088939	0.4120480971653343	0.4034456366355714	0.4130819231459334	0.4274411915700297	0.4287518848646989	0.4441780893620387	0.4674198948089345	0.4623159499742184	0.4963580905480154	0.5496420626894122	0.5325377851260704	0.5153540093913257	0.5397098689248323	0.6219892740166151	0.6791193968555326	0.7495433185258666	0.7558934113060797	0.7170659359660112	0.72278	0.72586	0.7448471434778162	0.8234969837141908	0.8513975787192868	0.8510153722673561	0.8635797986628996	0.8936549959244104	0.9676895170512884	1.000455265217265	1.012488659215369	1.0267283560452851	1.068965574181156	1.0779981119551127	1.1617762118903168	1.211617672779412	1.2227909565863375	1.2505921489543663	1.2535612330213877	1.2178019923424734	1.1956838886953731	1.1893631639956022	1.2823546881878425	1.264970561775809	1.255414105479947	1.31106	1.369511287625978	1.4389476087613111	1.505906274299815	1.5387482214840649	1.6030873473079792	1.7551512726035057	1.7267666016713137	1.7896232618795824	1.9336021829888956	1.927860161390315	2.026729480751633	2.16092	2.1023210952871465	2.127803555286309	1.9858	1.946252204154599	1.994342300812041	2.0698410449166795	2.0172206948496414	2.003805795683373	2.0481026305944035	1.9029488760777435	1.8281368887369167	1.5975263106059452	1.4419717009357371	1.307701235705936	1.259672820775485	0.9021324760914432	0.3232406163140747	-0.330055	-0.76173	-0.723654	-0.708278	-0.703888	-0.690522	-0.688742	-0.674145	-0.664462	-0.652747	-0.641557	-0.635439	-0.619457	-0.597749	-0.592099	-0.588673	-0.583749	-0.572485	-0.574711	-0.561253	-0.549418	-0.542753	-0.534956	-0.519813	-0.515156	-0.515465	-0.504036	-0.501416	-0.50024	-0.491164	-0.493787	-0.491343	-0.492667	-0.48746	-0.486956	-0.481337	-0.480381	-0.473521	-0.461052	-0.468905	-0.474305	-0.463047	-0.45613	-0.459264	-0.458069	-0.443615	-0.437249	-0.436224	-0.426637	-0.417871	-0.417458	-0.408875	-0.413756	-0.416937	-0.402886	-0.397086	-0.396375	-0.391666	-0.385707	-0.38881	-0.386972	-0.380909	-0.381181	-0.370299	-0.372857	-0.365181	-0.355478	-0.355591	-0.355502	-0.357797	-0.346009	-0.345245	-0.336984	-0.330643	-0.336379	-0.339849	-0.33364	-0.331386	-0.338148	-0.32545	-0.329392	-0.327791	-0.325418	-0.320894	-0.313205	-0.30948	-0.312072	-0.31078	-0.311575	-0.311277	-0.312637	-0.314758	-0.313109	-0.31236	-0.305916	-0.29357	-0.297991	-0.298033	-0.295477	-0.290467	-0.294084	-0.29086	-0.286861	-0.284458	-0.290691	-0.289438	-0.290693	-0.297125	-0.294938	-0.292018	-0.290718	-0.290603	-0.288684	-0.296047	-0.299191	-0.294598	-0.28445	-0.281716	-0.286453	-0.292309	-0.296153	-0.298451	-0.296625	-0.295964	-0.29296	-0.288261	-0.286674	-0.282336	-0.285152	-0.286194	-0.287874	-0.289235	-0.28952	-0.288847	-0.293595	-0.291325	-0.294598	-0.298129	-0.298596	-0.294605	-0.29868	-0.301091	-0.306003	-0.301752	-0.296207	-0.292381	-0.287348	-0.293066	-0.291472	-0.294995	-0.288996	-0.292027	-0.292522	-0.28143	-0.28332	-0.284723	-0.286631	-0.290758	-0.284183	-0.281834	-0.274252	-0.274955	-0.280948	-0.280817	-0.279639	-0.27354	-0.279218	-0.279709	-0.284138	-0.280475	-0.283098	-0.285981	-0.283811	-0.289473	-0.293589	-0.293202	-0.295455	-0.291125	-0.291637	-0.289291	-0.283627	-0.282408	-0.28396	-0.282409	-0.282357	-0.281752	-0.282599	-0.277395	-0.281956	-0.290244	-0.285591	-0.286977	-0.28466	-0.279913	-0.283773	-0.281056	-0.283538	-0.276408	-0.27174	-0.272822	-0.264613	-0.273146	-0.271707	-0.270549	-0.270894	-0.271534	-0.266189	-0.265782	-0.257328	-0.25777	-0.251251	-0.253997	-0.251522	-0.244048	-0.238898	-0.234061	-0.216884	-0.21209	-0.20506	-0.194124	-0.182992	-0.183412	-0.184486	-0.170714	-0.163498	-0.151048	-0.134176	-0.121471	-0.123616	-0.108438	-0.0930604	-0.0788407	-0.0669266	-0.0466955	-0.0397135	-0.0152004	0.00974228	0.0226138	0.0380179	0.0572391	0.0884131	0.1324758121521452	0.156897	0.1847779166317256	0.2066014678851594	0.2318360931547186	0.2577919606633806	0.2997870216676022	0.3531491238008113	0.3837282036283336	0.4316783165028698	0.465188	0.5102436729652328	0.5810615077730714	0.6352696473098657	0.690873	0.7456379025474263	0.7995680053850013	0.8750230858057357	0.9506839875747476	1.0292484688228456	1.095325164273267	1.1852200410448015	1.2547658815758822	1.3065581717108117	1.3343842010316678	1.3979809713951905	1.4959554235979498	1.559355240257806	1.6117944231402443	1.697167780733201	1.8004019265203235	1.8908636166714956	2.007585628591066	2.1110803605299533	2.205275247561468	2.386045983101388	2.471249902276428	2.6042227796673934	2.773359888950081	2.873327059430343	3.086312572138231	3.3041240368174605	3.315671713800728	3.340356025124439	3.279638141352616	3.318309217354305	3.401512456464347	3.465522245455798	3.5033273190861243	3.4793454190799555	3.529337550115978	3.380843126794394	3.2604362336389467	2.973953416199569	2.8932701794511155	2.7330014768685578	2.617627548739367	2.315339643452816	1.821744180599021	1.18115
Dm14Dv23CyOnull_20241125_sl1_ser12	0	0.00334448	0.00668896	0.0100334	0.0133779	0.0167224	0.0200669	0.0234114	0.0267559	0.0301003	0.0334448	0.0367893	0.0401338	0.0434783	0.0468227	0.0501672	0.0535117	0.0568562	0.0602007	0.0635452	0.0668896	0.0702341	0.0735786	0.0769231	0.0802676	0.083612	0.0869565	0.090301	0.0936455	0.09699	0.1003344481605351	0.1036789297658862	0.1070234113712374	0.1103678929765886	0.1137123745819397	0.1170568561872909	0.1204013377926421	0.1237458193979933	0.1270903010033444	0.1304347826086956	0.1337792642140468	0.1371237458193979	0.1404682274247491	0.1438127090301003	0.1471571906354515	0.1505016722408027	0.1538461538461538	0.157191	0.1605351170568562	0.1638795986622073	0.1672240802675585	0.1705685618729097	0.1739130434782608	0.177258	0.1806020066889632	0.1839464882943143	0.1872909698996655	0.1906354515050167	0.1939799331103679	0.197324	0.2006688963210702	0.2040133779264214	0.2073578595317725	0.2107023411371237	0.2140468227424749	0.217391	0.2207357859531772	0.2240802675585284	0.2274247491638795	0.2307692307692307	0.2341137123745819	0.2374581939799331	0.2408026755852843	0.2441471571906354	0.2474916387959866	0.2508361204013378	0.2541806020066889	0.2575250836120401	0.2608695652173913	0.2642140468227424	0.2675585284280936	0.2709030100334448	0.2742474916387959	0.2775919732441471	0.2809364548494983	0.2842809364548495	0.2876254180602006	0.2909698996655518	0.294314	0.2976588628762541	0.3010033444816054	0.3043478260869565	0.3076923076923077	0.3110367892976589	0.314381	0.3177257525083612	0.3210702341137124	0.3244147157190635	0.3277591973244147	0.3311036789297659	0.334448	0.3377926421404682	0.3411371237458194	0.3444816053511705	0.3478260869565217	0.3511705685618729	0.354515	0.3578595317725752	0.3612040133779264	0.3645484949832775	0.3678929765886287	0.3712374581939799	0.3745819397993311	0.3779264214046822	0.3812709030100334	0.3846153846153846	0.3879598662207358	0.391304	0.3946488294314381	0.3979933110367893	0.4013377926421405	0.4046822742474916	0.4080267558528428	0.411371	0.4147157190635451	0.4180602006688963	0.4214046822742475	0.4247491638795986	0.4280936454849498	0.431438	0.4347826086956521	0.4381270903010033	0.4414715719063545	0.4448160535117056	0.4481605351170568	0.451505	0.4548494983277591	0.4581939799331103	0.4615384615384615	0.4648829431438127	0.4682274247491638	0.471572	0.4749163879598662	0.4782608695652174	0.4816053511705686	0.4849498327759197	0.4882943143812709	0.4916387959866221	0.4949832775919732	0.4983277591973244	0.5016722408026756	0.5050167224080268	0.5083612040133779	0.5117056856187291	0.5150501672240803	0.5183946488294314	0.5217391304347826	0.5250836120401338	0.5284280936454849	0.5317725752508361	0.5351170568561873	0.5384615384615384	0.5418060200668896	0.5451505016722408	0.5484949832775919	0.5518394648829431	0.5551839464882943	0.5585284280936454	0.5618729096989966	0.5652173913043478	0.568562	0.5719063545150501	0.5752508361204013	0.5785953177257525	0.5819397993311036	0.5852842809364548	0.588629	0.5919732441471571	0.5953177257525083	0.5986622073578595	0.6020066889632107	0.6053511705685619	0.6086956521739131	0.6120401337792643	0.6153846153846154	0.6187290969899666	0.6220735785953178	0.6254180602006689	0.6287625418060201	0.6321070234113713	0.6354515050167224	0.6387959866220736	0.6421404682274248	0.6454849498327759	0.6488294314381271	0.6521739130434783	0.6555183946488294	0.6588628762541806	0.6622073578595318	0.6655518394648829	0.6688963210702341	0.6722408026755853	0.6755852842809364	0.6789297658862876	0.6822742474916388	0.685619	0.6889632107023411	0.6923076923076923	0.6956521739130435	0.6989966555183946	0.7023411371237458	0.705686	0.7090301003344481	0.7123745819397993	0.7157190635451505	0.7190635451505016	0.7224080267558528	0.725753	0.7290969899665551	0.7324414715719063	0.7357859531772575	0.7391304347826086	0.7424749163879598	0.745819	0.7491638795986622	0.7525083612040133	0.7558528428093645	0.7591973244147157	0.7625418060200668	0.765886	0.7692307692307692	0.7725752508361204	0.7759197324414716	0.7792642140468228	0.782609	0.7859531772575251	0.7892976588628763	0.7926421404682275	0.7959866220735786	0.7993311036789298	0.802676	0.8060200668896321	0.8093645484949833	0.8127090301003345	0.8160535117056856	0.8193979933110368	0.822742	0.8260869565217391	0.8294314381270903	0.8327759197324415	0.8361204013377926	0.8394648829431438	0.842809	0.8461538461538461	0.8494983277591973	0.8528428093645485	0.8561872909698997	0.8595317725752508	0.862876	0.8662207357859532	0.8695652173913043	0.8729096989966555	0.8762541806020067	0.8795986622073578	0.882943	0.8862876254180602	0.8896321070234113	0.8929765886287625	0.8963210702341137	0.8996655518394648	0.90301	0.9063545150501672	0.9096989966555185	0.9130434782608696	0.9163879598662208	0.9197324414715718	0.923077	0.9264214046822742	0.9297658862876254	0.9331103678929764	0.9364548494983276	0.9397993311036787	0.943144	0.9464882943143812	0.9498327759197324	0.9531772575250836	0.9565217391304348	0.959866	0.9632107023411371	0.9665551839464884	0.9698996655518396	0.9732441471571908	0.9765886287625418	0.979933	0.9832775919732442	0.9866220735785952	0.9899665551839464	0.9933110367892976	0.9966555183946488	1	-1.33177	-1.41467	-1.308	-1.20616	-1.17025	-1.03164	-0.98961	-0.922846	-0.831357	-0.852752	-0.784642	-0.739809	-0.669158	-0.655468	-0.593019	-0.605554	-0.604614	-0.57221	-0.554828	-0.597287	-0.593077	-0.578795	-0.551371	-0.541023	-0.559462	-0.528567	-0.495473	-0.511083	-0.523778	-0.509527	-0.530665	-0.544453	-0.537653	-0.523854	-0.516943	-0.524493	-0.506808	-0.514091	-0.515407	-0.534337	-0.550011	-0.525081	-0.527632	-0.541907	-0.55213	-0.478143	-0.481453	-0.504992	-0.52328	-0.572177	-0.543463	-0.527752	-0.484171	-0.499043	-0.533943	-0.531437	-0.522289	-0.519411	-0.502722	-0.5307	-0.517089	-0.52273	-0.517417	-0.52903	-0.502405	-0.508519	-0.50744	-0.503549	-0.458841	-0.441619	-0.41757	-0.440498	-0.452411	-0.462925	-0.492292	-0.493114	-0.455773	-0.424117	-0.410107	-0.465536	-0.470933	-0.473408	-0.471654	-0.453965	-0.485623	-0.46916	-0.483528	-0.462416	-0.432063	-0.413268	-0.418577	-0.429402	-0.415492	-0.426	-0.423309	-0.419208	-0.447709	-0.456463	-0.418854	-0.435825	-0.460824	-0.456277	-0.479081	-0.457235	-0.4703	-0.465212	-0.479885	-0.459757	-0.435046	-0.445519	-0.460087	-0.438587	-0.454041	-0.439753	-0.464586	-0.47339	-0.461343	-0.431017	-0.443023	-0.451347	-0.432277	-0.450974	-0.419723	-0.416685	-0.432713	-0.415102	-0.425788	-0.423295	-0.427196	-0.393338	-0.409139	-0.415696	-0.38493	-0.375591	-0.365372	-0.34112	-0.377368	-0.397817	-0.417853	-0.407464	-0.349627	-0.330159	-0.351143	-0.352533	-0.358307	-0.388236	-0.416611	-0.43711	-0.419829	-0.430772	-0.434455	-0.415773	-0.350937	-0.322303	-0.334029	-0.343698	-0.341007	-0.296569	-0.286001	-0.262321	-0.271791	-0.256336	-0.255932	-0.278368	-0.327676	-0.322398	-0.311988	-0.303371	-0.276736	-0.250214	-0.253958	-0.227656	-0.198609	-0.220445	-0.238332	-0.236912	-0.226289	-0.23208	-0.21966	-0.208468	-0.204137	-0.225187	-0.226164	-0.239268	-0.221983	-0.225866	-0.164671	-0.168184	-0.183584	-0.191696	-0.16961	-0.205408	-0.19475	-0.171464	-0.161688	-0.17017	-0.159828	-0.143171	-0.105356	-0.0974454	-0.110163	-0.114569	-0.0727391	-0.0813384	-0.0383855	-0.0204751	-0.0452404	-0.0668175	-0.0297554	-0.0327902	-0.029981	0.0235191	0.0258351	0.0062523	-0.00622941	0.0392731	0.056486	0.0433594	0.0589117	0.0827643	0.0953465	0.1194467862201105	0.142705	0.1719651321116248	0.133363	0.1404166214184238	0.1436847296592535	0.1640851156637487	0.1761331509874381	0.2222044580152463	0.2631386977372275	0.2807712142271059	0.2994423529182177	0.3372228162681975	0.3017463871938062	0.3789355297984431	0.4141754641858199	0.4140780004105557	0.4014738765525792	0.4191320807680627	0.4679804091981099	0.5047611225188917	0.5908077852672559	0.6563	0.6437664868916244	0.657098	0.6815492225199452	0.7430736502080377	0.7590261487387248	0.8229570685976486	0.828349	0.8652654320698594	0.9500248097651944	0.941377	0.9758762951349004	1.0810129730138005	1.1458682875255994	1.1755347380068044	1.1929154075746855	1.2389513959517364	1.266857761277696	1.3012072097080432	1.35153	1.4452086976177427	1.4582461384787295	1.4556925865039074	1.4891289886849983	1.5685337299342632	1.5974367214588727	1.5803156583740587	1.641048194571449	1.718921771094012	1.8244161891651864	1.7942937620007031	1.8376833916892008	1.8828597122331117	1.9280897805451904	2.008590057728442	2.175564720077495	2.2462561145976663	2.369955485120137	2.459548180093521	2.493506458168293	2.655724201061485	2.5955662090376768	2.6644390311163417	2.898460073760212	3.072488767612674	3.162834703082825	3.3337201990918053	3.35917	3.4317990380548564	3.530904511990597	3.662792694608461	3.6449046759261785	3.588906932041702	3.609536081663855	3.682024828527455	3.6142140303713934	2.909980187976464	-0.969298	-0.955777	-0.916631	-0.878223	-0.840823	-0.794334	-0.763774	-0.723217	-0.691305	-0.672332	-0.654517	-0.635672	-0.605093	-0.599968	-0.574641	-0.548364	-0.53937	-0.528398	-0.506989	-0.507925	-0.512398	-0.500133	-0.485607	-0.49403	-0.487904	-0.486614	-0.461132	-0.461162	-0.470983	-0.46127	-0.462697	-0.460172	-0.453802	-0.449407	-0.438357	-0.436789	-0.433539	-0.438625	-0.426474	-0.435638	-0.438745	-0.437614	-0.422218	-0.417666	-0.421512	-0.399882	-0.396832	-0.405263	-0.411684	-0.431199	-0.421682	-0.414822	-0.394495	-0.394516	-0.406624	-0.393653	-0.391201	-0.389888	-0.384718	-0.39775	-0.403544	-0.40384	-0.394137	-0.402259	-0.389501	-0.386621	-0.38239	-0.380123	-0.359697	-0.344493	-0.344927	-0.343066	-0.352634	-0.361316	-0.370498	-0.375303	-0.356767	-0.344496	-0.33974	-0.352285	-0.368062	-0.364768	-0.358918	-0.357411	-0.367373	-0.36607	-0.365869	-0.358497	-0.351161	-0.343424	-0.354389	-0.353038	-0.349952	-0.341479	-0.339214	-0.350651	-0.355901	-0.358809	-0.344038	-0.357678	-0.366533	-0.368833	-0.367981	-0.374169	-0.381159	-0.373872	-0.383395	-0.373143	-0.365279	-0.370712	-0.380376	-0.373836	-0.368699	-0.379275	-0.378032	-0.38813	-0.393012	-0.384071	-0.395435	-0.392725	-0.390259	-0.391563	-0.386698	-0.387585	-0.393595	-0.389632	-0.399892	-0.398163	-0.398612	-0.39959	-0.396042	-0.388084	-0.394715	-0.390992	-0.388345	-0.388499	-0.4074	-0.410616	-0.413397	-0.418606	-0.395749	-0.390953	-0.398878	-0.403987	-0.411271	-0.422421	-0.425226	-0.439349	-0.436477	-0.437888	-0.445013	-0.434793	-0.417236	-0.408422	-0.416634	-0.420208	-0.412155	-0.400462	-0.39241	-0.388697	-0.38604	-0.3815	-0.383231	-0.389393	-0.406989	-0.406668	-0.415586	-0.40492	-0.399764	-0.387735	-0.392464	-0.384399	-0.373502	-0.379066	-0.382876	-0.383216	-0.382375	-0.37387	-0.378159	-0.371443	-0.37121	-0.372722	-0.373804	-0.380169	-0.371588	-0.367807	-0.351974	-0.342846	-0.347237	-0.352087	-0.345013	-0.349224	-0.340194	-0.324651	-0.325123	-0.326073	-0.324173	-0.310367	-0.296129	-0.293499	-0.283631	-0.285865	-0.276458	-0.272486	-0.263268	-0.257283	-0.247801	-0.250722	-0.23628	-0.23149	-0.229497	-0.211121	-0.206452	-0.205574	-0.20933	-0.182336	-0.162868	-0.168557	-0.150902	-0.133614	-0.123074	-0.0975118	-0.0854303	-0.0679466	-0.0613435	-0.0465256	-0.0320464	-0.0161803	-0.00484925	0.0297812	0.0538483	0.0681713	0.0917211	0.1138262940588569	0.126551	0.1584795344987357	0.2149515860165838	0.2448926787178154	0.2372925470230839	0.2556143995805682	0.3083290405747878	0.330862	0.3930604847337746	0.4492391903390626	0.464283	0.4616169586785767	0.5076801415008187	0.5627274246628199	0.6141069673063224	0.6887039479033968	0.7188782052139135	0.7723506251913752	0.8202532501201493	0.8689357493439853	0.9092777616777707	1.0007774500137696	1.0859174544627808	1.1356386680754371	1.202734240875184	1.2704521875373975	1.324666754514531	1.3932565978820048	1.462893130737373	1.5419021838159568	1.586814319515547	1.612381026342125	1.678769429864866	1.7436551335674206	1.7869472157970363	1.8206863574210477	1.892202771091657	1.983489340019164	2.077094994816274	2.1092344106992607	2.179837244155545	2.268592918821962	2.3294334768862446	2.449540017042179	2.597645259269776	2.731591939517504	2.8427695230925285	2.9495475013615646	3.0079360998610256	3.0731166188054027	3.131439077097004	3.228453653758725	3.411961041476597	3.606084474290514	3.665872377705989	3.783556775732448	3.855478254500343	3.956426589186936	4.050817237396974	4.13215	4.174457645819164	4.070337582296364	4.156247432601793	4.08253	3.886801820743686	3.1351299046193835
Dm124Dv3CyOnull_20241125_sl1_ser1	0	0.00334448	0.00668896	0.0100334	0.0133779	0.0167224	0.0200669	0.0234114	0.0267559	0.0301003	0.0334448	0.0367893	0.0401338	0.0434783	0.0468227	0.0501672	0.0535117	0.0568562	0.0602007	0.0635452	0.0668896	0.0702341	0.0735786	0.0769231	0.0802676	0.083612	0.0869565	0.090301	0.0936455	0.09699	0.1003344481605351	0.1036789297658862	0.1070234113712374	0.1103678929765886	0.1137123745819397	0.1170568561872909	0.1204013377926421	0.1237458193979933	0.1270903010033444	0.1304347826086956	0.1337792642140468	0.1371237458193979	0.1404682274247491	0.1438127090301003	0.1471571906354515	0.1505016722408027	0.1538461538461538	0.157191	0.1605351170568562	0.1638795986622073	0.1672240802675585	0.1705685618729097	0.1739130434782608	0.177258	0.1806020066889632	0.1839464882943143	0.1872909698996655	0.1906354515050167	0.1939799331103679	0.197324	0.2006688963210702	0.2040133779264214	0.2073578595317725	0.2107023411371237	0.2140468227424749	0.217391	0.2207357859531772	0.2240802675585284	0.2274247491638795	0.2307692307692307	0.2341137123745819	0.2374581939799331	0.2408026755852843	0.2441471571906354	0.2474916387959866	0.2508361204013378	0.2541806020066889	0.2575250836120401	0.2608695652173913	0.2642140468227424	0.2675585284280936	0.2709030100334448	0.2742474916387959	0.2775919732441471	0.2809364548494983	0.2842809364548495	0.2876254180602006	0.2909698996655518	0.294314	0.2976588628762541	0.3010033444816054	0.3043478260869565	0.3076923076923077	0.3110367892976589	0.314381	0.3177257525083612	0.3210702341137124	0.3244147157190635	0.3277591973244147	0.3311036789297659	0.334448	0.3377926421404682	0.3411371237458194	0.3444816053511705	0.3478260869565217	0.3511705685618729	0.354515	0.3578595317725752	0.3612040133779264	0.3645484949832775	0.3678929765886287	0.3712374581939799	0.3745819397993311	0.3779264214046822	0.3812709030100334	0.3846153846153846	0.3879598662207358	0.391304	0.3946488294314381	0.3979933110367893	0.4013377926421405	0.4046822742474916	0.4080267558528428	0.411371	0.4147157190635451	0.4180602006688963	0.4214046822742475	0.4247491638795986	0.4280936454849498	0.431438	0.4347826086956521	0.4381270903010033	0.4414715719063545	0.4448160535117056	0.4481605351170568	0.451505	0.4548494983277591	0.4581939799331103	0.4615384615384615	0.4648829431438127	0.4682274247491638	0.471572	0.4749163879598662	0.4782608695652174	0.4816053511705686	0.4849498327759197	0.4882943143812709	0.4916387959866221	0.4949832775919732	0.4983277591973244	0.5016722408026756	0.5050167224080268	0.5083612040133779	0.5117056856187291	0.5150501672240803	0.5183946488294314	0.5217391304347826	0.5250836120401338	0.5284280936454849	0.5317725752508361	0.5351170568561873	0.5384615384615384	0.5418060200668896	0.5451505016722408	0.5484949832775919	0.5518394648829431	0.5551839464882943	0.5585284280936454	0.5618729096989966	0.5652173913043478	0.568562	0.5719063545150501	0.5752508361204013	0.5785953177257525	0.5819397993311036	0.5852842809364548	0.588629	0.5919732441471571	0.5953177257525083	0.5986622073578595	0.6020066889632107	0.6053511705685619	0.6086956521739131	0.6120401337792643	0.6153846153846154	0.6187290969899666	0.6220735785953178	0.6254180602006689	0.6287625418060201	0.6321070234113713	0.6354515050167224	0.6387959866220736	0.6421404682274248	0.6454849498327759	0.6488294314381271	0.6521739130434783	0.6555183946488294	0.6588628762541806	0.6622073578595318	0.6655518394648829	0.6688963210702341	0.6722408026755853	0.6755852842809364	0.6789297658862876	0.6822742474916388	0.685619	0.6889632107023411	0.6923076923076923	0.6956521739130435	0.6989966555183946	0.7023411371237458	0.705686	0.7090301003344481	0.7123745819397993	0.7157190635451505	0.7190635451505016	0.7224080267558528	0.725753	0.7290969899665551	0.7324414715719063	0.7357859531772575	0.7391304347826086	0.7424749163879598	0.745819	0.7491638795986622	0.7525083612040133	0.7558528428093645	0.7591973244147157	0.7625418060200668	0.765886	0.7692307692307692	0.7725752508361204	0.7759197324414716	0.7792642140468228	0.782609	0.7859531772575251	0.7892976588628763	0.7926421404682275	0.7959866220735786	0.7993311036789298	0.802676	0.8060200668896321	0.8093645484949833	0.8127090301003345	0.8160535117056856	0.8193979933110368	0.822742	0.8260869565217391	0.8294314381270903	0.8327759197324415	0.8361204013377926	0.8394648829431438	0.842809	0.8461538461538461	0.8494983277591973	0.8528428093645485	0.8561872909698997	0.8595317725752508	0.862876	0.8662207357859532	0.8695652173913043	0.8729096989966555	0.8762541806020067	0.8795986622073578	0.882943	0.8862876254180602	0.8896321070234113	0.8929765886287625	0.8963210702341137	0.8996655518394648	0.90301	0.9063545150501672	0.9096989966555185	0.9130434782608696	0.9163879598662208	0.9197324414715718	0.923077	0.9264214046822742	0.9297658862876254	0.9331103678929764	0.9364548494983276	0.9397993311036787	0.943144	0.9464882943143812	0.9498327759197324	0.9531772575250836	0.9565217391304348	0.959866	0.9632107023411371	0.9665551839464884	0.9698996655518396	0.9732441471571908	0.9765886287625418	0.979933	0.9832775919732442	0.9866220735785952	0.9899665551839464	0.9933110367892976	0.9966555183946488	1	-1.70132	-1.92524	-1.70236	-1.60708	-1.4707	-1.28006	-1.2056	-1.03917	-0.945784	-0.890685	-0.801821	-0.720436	-0.737044	-0.696726	-0.709832	-0.653925	-0.622845	-0.59437	-0.548553	-0.613283	-0.723551	-0.725019	-0.661417	-0.645512	-0.669763	-0.651201	-0.649484	-0.68899	-0.746715	-0.678271	-0.593751	-0.632891	-0.568181	-0.554992	-0.473369	-0.458589	-0.484291	-0.473211	-0.433321	-0.444497	-0.394122	-0.350816	-0.335268	-0.345577	-0.301091	-0.249837	-0.261805	-0.209751	-0.242663	-0.267319	-0.222681	-0.261041	-0.169327	-0.179349	-0.13339	-0.195543	-0.185708	-0.14447	-0.219175	-0.118935	-0.139295	-0.14492	-0.0433362	-0.0621211	-0.0867804	-0.0470806	-0.110895	-0.123981	-0.129183	-0.077189	-0.0414233	-0.0109066	-0.0298911	-0.0398134	-0.110337	-0.0614961	-0.0928133	-0.0605065	0.00595682	0.00845377	0.00853008	0.0216202	0.037986	0.04246	0.00440172	0.00983773	0.00277725	-0.0152519	0.0441754	0.0864302	0.0464745	0.0196569	-0.00382801	-0.042751	0.00249068	-0.0784293	-0.00588062	-0.00287256	0.000584139	0.00400806	0.0413881	-0.0420435	-0.0404394	-0.0499804	0.0201068	-0.0174519	-0.0745583	-0.0413273	-0.0885261	0.000903618	-0.0186609	-0.0334012	0.0292776	0.0168513	0.025703	0.0853496	0.0781852	0.019254	-0.0235083	0.0135294	0.0625213	0.023949	0.0366319	0.0550095	0.0324992	-0.0578703	-0.0512451	-0.00864676	0.00593437	-0.0220306	0.0102531	-0.00506436	-0.0378417	-0.0211685	-0.0340484	-0.00929057	-0.0222528	-0.0936429	-0.118106	-0.167561	-0.173723	-0.164657	-0.178633	-0.23883	-0.217707	-0.205568	-0.1662	-0.162517	-0.145179	-0.197124	-0.241241	-0.244101	-0.231483	-0.264906	-0.230561	-0.261093	-0.180677	-0.187029	-0.276612	-0.262174	-0.218881	-0.201478	-0.198439	-0.117959	-0.117524	-0.13769	-0.133284	-0.145227	-0.143692	-0.182897	-0.122996	-0.169101	-0.229592	-0.222132	-0.21878	-0.094881	-0.0371022	0.0207306	-0.066524	-0.0449369	0.0155305	0.048885	0.0481166	0.0892432	0.0670661	0.0865388	0.0507631	0.0629969	0.1001579789047299	0.1165278951323818	0.0861367	0.1251392540684065	0.0906079	0.033953	0.0543316	0.0281799	0.0697202	0.0776248	0.0196365	0.0592588	0.082502	0.0788609	0.0882951	0.1265126225872519	0.12075	0.0999124	0.1198394664898136	0.1231048527564073	0.0931506	0.1324185226090602	0.1350841128025733	0.1133765440851206	0.1219762827046548	0.1530507386849023	0.1289616373210516	0.1071709104336928	0.1758790292271718	0.1803242285434744	0.2523494995098903	0.3503669318016901	0.4157646507605452	0.4656459781087653	0.4468399063936345	0.3561692862280272	0.3393761089275406	0.3238879269944464	0.3730904823437074	0.3788220633743678	0.3790058171357378	0.3789701490863928	0.3102665641219784	0.387875	0.3771412800453723	0.4147682775012984	0.3691631270806931	0.5142043060340885	0.4982677985282938	0.4409406580023455	0.4364835892592645	0.5174089514988913	0.5074856518062535	0.5235726890095118	0.5684981473686116	0.5302819891315143	0.4475007853742546	0.3993537514567153	0.4407108019421073	0.4995468969123006	0.5309164145369315	0.6582504973863358	0.6122256446635209	0.567347	0.5152956261545445	0.521337	0.4749898352728595	0.4335301245729663	0.4562458900111713	0.4630526593055379	0.4748492631126113	0.5747290889653333	0.6395567841533836	0.6083342577989173	0.5167221612014705	0.5151226082423795	0.5705852226012385	0.5823805233168472	0.6552879366601508	0.5982314267809228	0.6235010902055874	0.6538395282346481	0.6532787876114419	0.7077960155745463	0.7568879134251616	0.7840010278654301	0.6632620155183234	0.640513	0.7095281803526543	0.7436853848560312	0.7086072217743409	0.7285070485508888	0.7562513241331686	0.6491686087294682	0.6240673231241202	0.5579911970077238	0.4726924621967394	0.4661346389893712	0.3526882707518853	0.3225126276804785	0.2453893572971052	0.0980708	-0.0438586	-0.212356	-0.427885	-0.713003	-0.914709	-1.15775	-1.33352	-1.69447	-2.1402	-2.80341	-0.783392	-0.742997	-0.699807	-0.648922	-0.609688	-0.519751	-0.494096	-0.445495	-0.407317	-0.387702	-0.36839	-0.350306	-0.343529	-0.336906	-0.328562	-0.308812	-0.29606	-0.307641	-0.294965	-0.320332	-0.341275	-0.319925	-0.312393	-0.307316	-0.315508	-0.314868	-0.316351	-0.326416	-0.34111	-0.342468	-0.315906	-0.319466	-0.321844	-0.309022	-0.30122	-0.284989	-0.295558	-0.284841	-0.28589	-0.287248	-0.266734	-0.244862	-0.247334	-0.253339	-0.244478	-0.22925	-0.217087	-0.207055	-0.216688	-0.229224	-0.21808	-0.223579	-0.204819	-0.209098	-0.205982	-0.208643	-0.207816	-0.214942	-0.223569	-0.191472	-0.184299	-0.183733	-0.16532	-0.160849	-0.170348	-0.164877	-0.171487	-0.189678	-0.177358	-0.162946	-0.157487	-0.158303	-0.162848	-0.168841	-0.179093	-0.172578	-0.191232	-0.180165	-0.165539	-0.146748	-0.151925	-0.145448	-0.139624	-0.149281	-0.159776	-0.157412	-0.15593	-0.16924	-0.16204	-0.155648	-0.161758	-0.172303	-0.171438	-0.182732	-0.184465	-0.177639	-0.16083	-0.173271	-0.166984	-0.161664	-0.178861	-0.176094	-0.195064	-0.182458	-0.176917	-0.188104	-0.19808	-0.200276	-0.210637	-0.206323	-0.191334	-0.198041	-0.189402	-0.181617	-0.179322	-0.173847	-0.16318	-0.201983	-0.21067	-0.196059	-0.200811	-0.197766	-0.204723	-0.19505	-0.215226	-0.224503	-0.22624	-0.213553	-0.219095	-0.220904	-0.222516	-0.231139	-0.233346	-0.229858	-0.231473	-0.236052	-0.23572	-0.255515	-0.249485	-0.272492	-0.275746	-0.273004	-0.281428	-0.296983	-0.284318	-0.292354	-0.28192	-0.280803	-0.290529	-0.293908	-0.301257	-0.294585	-0.29924	-0.30773	-0.303754	-0.313744	-0.299804	-0.295921	-0.317262	-0.322332	-0.304912	-0.296975	-0.30454	-0.290572	-0.284428	-0.288181	-0.288652	-0.293711	-0.29019	-0.285537	-0.279178	-0.29115	-0.297682	-0.302704	-0.299105	-0.279537	-0.255665	-0.247029	-0.257623	-0.261878	-0.24639	-0.250136	-0.245559	-0.228074	-0.226251	-0.228735	-0.233078	-0.233306	-0.230645	-0.216063	-0.235239	-0.231052	-0.228474	-0.234051	-0.242372	-0.24139	-0.235147	-0.230374	-0.248541	-0.235624	-0.230029	-0.228111	-0.215376	-0.213749	-0.200394	-0.209621	-0.207305	-0.210464	-0.215486	-0.19474	-0.202194	-0.198291	-0.18209	-0.171982	-0.188713	-0.181947	-0.160361	-0.148028	-0.140359	-0.112617	-0.0866662	-0.0654995	-0.061415	-0.0835991	-0.0763462	-0.0725968	-0.0567574	-0.0395282	-0.0296244	-0.0206426	-0.0272361	-0.0112919	0.0127887	0.0310239	0.0501662	0.0874286	0.1032296034205346	0.1224910572442056	0.1529927151531258	0.1877727196318265	0.1977382240967163	0.2361417495924082	0.2686500974599516	0.2752696448749633	0.2705513467548291	0.2667623096395036	0.2978432401184118	0.3478860577815143	0.4138136469236026	0.480352	0.4956161602556124	0.5101637096294083	0.5435891464807331	0.5966874698070889	0.6176758902020756	0.6664033566644869	0.7307700839096805	0.7933421850763607	0.8587090321585411	0.9690817145813764	1.0670454627506205	1.1079545941750215	1.1747535584156783	1.2782668663683805	1.3870247156654874	1.514354942017012	1.6633476186532763	1.7513011649543992	1.8425840060767371	1.95788	2.0943081382140383	2.2410335790280853	2.442852947421604	2.5041131880114627	2.5428	2.5523231703474263	2.71432	2.8731302971154515	2.9175501171421407	2.9838922158801044	3.016445582916295	2.9995833301629484	2.956376978699098	2.9554684243176474	3.029269634284813	2.956859385142228	2.846006613717371	2.7620832978662087	2.7294984352898126	2.507374233823576	2.2416818560340537	2.005215051093581	1.771934384866889	1.5056157437299258	1.291697685496518	1.0148325006127972	0.802781	0.4588408445440596	-0.0697467	-0.708975
Dm34Dv12CyOnull_20250214_sl1_ser11	0	0.00334448	0.00668896	0.0100334	0.0133779	0.0167224	0.0200669	0.0234114	0.0267559	0.0301003	0.0334448	0.0367893	0.0401338	0.0434783	0.0468227	0.0501672	0.0535117	0.0568562	0.0602007	0.0635452	0.0668896	0.0702341	0.0735786	0.0769231	0.0802676	0.083612	0.0869565	0.090301	0.0936455	0.09699	0.1003344481605351	0.1036789297658862	0.1070234113712374	0.1103678929765886	0.1137123745819397	0.1170568561872909	0.1204013377926421	0.1237458193979933	0.1270903010033444	0.1304347826086956	0.1337792642140468	0.1371237458193979	0.1404682274247491	0.1438127090301003	0.1471571906354515	0.1505016722408027	0.1538461538461538	0.157191	0.1605351170568562	0.1638795986622073	0.1672240802675585	0.1705685618729097	0.1739130434782608	0.177258	0.1806020066889632	0.1839464882943143	0.1872909698996655	0.1906354515050167	0.1939799331103679	0.197324	0.2006688963210702	0.2040133779264214	0.2073578595317725	0.2107023411371237	0.2140468227424749	0.217391	0.2207357859531772	0.2240802675585284	0.2274247491638795	0.2307692307692307	0.2341137123745819	0.2374581939799331	0.2408026755852843	0.2441471571906354	0.2474916387959866	0.2508361204013378	0.2541806020066889	0.2575250836120401	0.2608695652173913	0.2642140468227424	0.2675585284280936	0.2709030100334448	0.2742474916387959	0.2775919732441471	0.2809364548494983	0.2842809364548495	0.2876254180602006	0.2909698996655518	0.294314	0.2976588628762541	0.3010033444816054	0.3043478260869565	0.3076923076923077	0.3110367892976589	0.314381	0.3177257525083612	0.3210702341137124	0.3244147157190635	0.3277591973244147	0.3311036789297659	0.334448	0.3377926421404682	0.3411371237458194	0.3444816053511705	0.3478260869565217	0.3511705685618729	0.354515	0.3578595317725752	0.3612040133779264	0.3645484949832775	0.3678929765886287	0.3712374581939799	0.3745819397993311	0.3779264214046822	0.3812709030100334	0.3846153846153846	0.3879598662207358	0.391304	0.3946488294314381	0.3979933110367893	0.4013377926421405	0.4046822742474916	0.4080267558528428	0.411371	0.4147157190635451	0.4180602006688963	0.4214046822742475	0.4247491638795986	0.4280936454849498	0.431438	0.4347826086956521	0.4381270903010033	0.4414715719063545	0.4448160535117056	0.4481605351170568	0.451505	0.4548494983277591	0.4581939799331103	0.4615384615384615	0.4648829431438127	0.4682274247491638	0.471572	0.4749163879598662	0.4782608695652174	0.4816053511705686	0.4849498327759197	0.4882943143812709	0.4916387959866221	0.4949832775919732	0.4983277591973244	0.5016722408026756	0.5050167224080268	0.5083612040133779	0.5117056856187291	0.5150501672240803	0.5183946488294314	0.5217391304347826	0.5250836120401338	0.5284280936454849	0.5317725752508361	0.5351170568561873	0.5384615384615384	0.5418060200668896	0.5451505016722408	0.5484949832775919	0.5518394648829431	0.5551839464882943	0.5585284280936454	0.5618729096989966	0.5652173913043478	0.568562	0.5719063545150501	0.5752508361204013	0.5785953177257525	0.5819397993311036	0.5852842809364548	0.588629	0.5919732441471571	0.5953177257525083	0.5986622073578595	0.6020066889632107	0.6053511705685619	0.6086956521739131	0.6120401337792643	0.6153846153846154	0.6187290969899666	0.6220735785953178	0.6254180602006689	0.6287625418060201	0.6321070234113713	0.6354515050167224	0.6387959866220736	0.6421404682274248	0.6454849498327759	0.6488294314381271	0.6521739130434783	0.6555183946488294	0.6588628762541806	0.6622073578595318	0.6655518394648829	0.6688963210702341	0.6722408026755853	0.6755852842809364	0.6789297658862876	0.6822742474916388	0.685619	0.6889632107023411	0.6923076923076923	0.6956521739130435	0.6989966555183946	0.7023411371237458	0.705686	0.7090301003344481	0.7123745819397993	0.7157190635451505	0.7190635451505016	0.7224080267558528	0.725753	0.7290969899665551	0.7324414715719063	0.7357859531772575	0.7391304347826086	0.7424749163879598	0.745819	0.7491638795986622	0.7525083612040133	0.7558528428093645	0.7591973244147157	0.7625418060200668	0.765886	0.7692307692307692	0.7725752508361204	0.7759197324414716	0.7792642140468228	0.782609	0.7859531772575251	0.7892976588628763	0.7926421404682275	0.7959866220735786	0.7993311036789298	0.802676	0.8060200668896321	0.8093645484949833	0.8127090301003345	0.8160535117056856	0.8193979933110368	0.822742	0.8260869565217391	0.8294314381270903	0.8327759197324415	0.8361204013377926	0.8394648829431438	0.842809	0.8461538461538461	0.8494983277591973	0.8528428093645485	0.8561872909698997	0.8595317725752508	0.862876	0.8662207357859532	0.8695652173913043	0.8729096989966555	0.8762541806020067	0.8795986622073578	0.882943	0.8862876254180602	0.8896321070234113	0.8929765886287625	0.8963210702341137	0.8996655518394648	0.90301	0.9063545150501672	0.9096989966555185	0.9130434782608696	0.9163879598662208	0.9197324414715718	0.923077	0.9264214046822742	0.9297658862876254	0.9331103678929764	0.9364548494983276	0.9397993311036787	0.943144	0.9464882943143812	0.9498327759197324	0.9531772575250836	0.9565217391304348	0.959866	0.9632107023411371	0.9665551839464884	0.9698996655518396	0.9732441471571908	0.9765886287625418	0.979933	0.9832775919732442	0.9866220735785952	0.9899665551839464	0.9933110367892976	0.9966555183946488	1	-2.41587	-1.95331	-1.75143	-1.56121	-1.29885	-1.10281	-0.973835	-0.749143	-0.708717	-0.489231	-0.337261	-0.292458	-0.23086	-0.163038	-0.165773	-0.130019	-0.0832773	0.0760642	0.0518471	0.0573093	0.1131961944581421	0.1231441132375419	0.2196880151533107	0.2461117225265494	0.23872	0.2698528696273385	0.2829433382176141	0.3272439274334144	0.2881902118857202	0.3664817276392515	0.3958973311943306	0.4879432562468488	0.4700178985472741	0.4269027927817392	0.4767105923642307	0.4581081082794978	0.4670084966813423	0.5156538414712316	0.5252414203828869	0.4883953747657094	0.5218705457524955	0.5533315913625686	0.6082092292734224	0.5995853353191897	0.5548850378166278	0.612873	0.611282	0.5340531794129587	0.5742214967036969	0.613915	0.6597458564547205	0.607848	0.5941847547247218	0.5985738064728612	0.6230583480431573	0.5674817144214526	0.5326914497342744	0.5092962863302787	0.5631393215039161	0.5857041816853602	0.6066660511487755	0.567533	0.5952135660501602	0.6144175040906744	0.512468	0.5758161189908871	0.6179895950851567	0.6389824842290963	0.5876718009254988	0.5728348947533642	0.6462566143183243	0.6376359479552421	0.6351221931240519	0.6067884712757683	0.590774	0.5934942390897388	0.6180899693591424	0.6139504866779476	0.5641472095625002	0.5187429724056257	0.5690240731635163	0.5028767961380314	0.5215850657182683	0.5015220898064519	0.5022948285253669	0.5279015273049794	0.4774372397632774	0.4499886715289893	0.4142415317900429	0.3865620124303311	0.379473	0.4160108880138163	0.4187103585317374	0.4279475584899687	0.3700669282520054	0.3748742212021467	0.4054720212413272	0.3503930610052242	0.3368847659177358	0.2649502227569445	0.2479493522516198	0.2728625514024963	0.3133720114449685	0.3651396841532758	0.2780123580942846	0.220423	0.2266796102286037	0.2600626147183648	0.1965921009065695	0.1530516897839309	0.1923377575698183	0.1741635632636682	0.1692939978208112	0.1411676112472889	0.1911097499114902	0.1751662224226496	0.1762354938884317	0.173493	0.0917796	0.1087961764046148	0.0613601	0.0880949	0.0836506	0.0345846	0.0449085	0.0639816	0.088415	0.1418644945038481	0.0887658	0.0434704	0.0285973	0.0354527	0.0406657	0.0317186	0.0393504	-0.00451128	0.0477501	0.0350617	-0.00433694	-0.0236575	-0.0470281	0.00084344	-0.00714684	0.0380406	0.0163811	0.0165292	-0.0146293	-0.0340388	-0.0729621	-0.0152925	0.0300802	0.0489793	0.0479103	5.748239219852992e-05	0.0173318	-0.0337583	-0.0434874	-0.0538156	-0.0776671	-0.0898355	-0.121814	-0.148951	-0.172587	-0.156688	-0.19341	-0.209235	-0.27895	-0.267714	-0.267193	-0.298713	-0.329224	-0.357194	-0.398158	-0.394752	-0.426715	-0.468517	-0.510796	-0.470716	-0.452384	-0.503582	-0.520473	-0.536658	-0.498667	-0.572822	-0.582195	-0.591251	-0.589921	-0.600626	-0.629208	-0.629474	-0.65599	-0.680362	-0.685008	-0.703704	-0.702173	-0.649308	-0.659456	-0.658686	-0.658972	-0.680061	-0.700811	-0.658425	-0.665902	-0.629682	-0.641721	-0.630931	-0.640416	-0.639615	-0.649869	-0.676804	-0.66706	-0.663863	-0.609202	-0.573043	-0.534987	-0.468225	-0.488853	-0.490569	-0.487262	-0.511225	-0.505837	-0.510003	-0.485311	-0.465511	-0.470441	-0.471048	-0.427112	-0.352151	-0.350592	-0.320508	-0.358067	-0.309805	-0.262966	-0.246377	-0.212778	-0.191927	-0.189078	-0.162639	-0.119912	-0.054319	-0.0321826	0.0324009	0.0298359	0.0266561	0.00820032	0.0291315	0.0685275	0.0625418	0.0951334	0.0844933	0.1181813906513006	0.1134943641429351	0.1392883162174303	0.1464742111871691	0.1527048699149169	0.1986790180017378	0.1657697927441239	0.1701449850505867	0.1754849474273789	0.171758	0.1633439822476445	0.122209	0.1371575026998104	0.1741312416216392	0.1994385646393347	0.2135695895258709	0.21328	0.1905589687456314	0.2382926630349499	0.2221482724640223	0.2413392890806799	0.1740774029260074	0.1935931744500238	0.1527087750526307	0.1113823963962026	0.0650464	0.0569212	0.0763995	0.062101	0.108626	0.0197275	0.0490694	0.0132057	0.0402262	-0.0187146	-0.0370335	-0.0797849	-0.134665	-0.230578	-0.259092	-0.348958	-0.435375	-0.52187	-0.665243	-0.899383	-1.1037	-1.35304	-1.69217	-1.97659	-2.54586	-2.04798	-1.64477	-1.62587	-1.53579	-1.394	-1.32914	-1.33334	-1.19041	-1.14707	-1.0464	-0.973923	-0.954536	-0.924322	-0.966868	-0.912486	-0.888846	-0.8913	-0.804772	-0.775298	-0.754297	-0.726798	-0.722993	-0.636329	-0.663305	-0.648579	-0.61442	-0.62883	-0.548193	-0.562963	-0.513526	-0.540762	-0.469799	-0.468639	-0.463065	-0.440393	-0.429486	-0.430523	-0.42497	-0.389493	-0.376188	-0.385001	-0.343238	-0.335151	-0.31613	-0.391951	-0.33256	-0.297038	-0.357035	-0.295532	-0.31803	-0.298286	-0.269868	-0.301014	-0.294839	-0.220447	-0.280756	-0.285145	-0.282871	-0.24467	-0.251126	-0.202749	-0.233505	-0.255682	-0.193524	-0.232025	-0.213464	-0.200529	-0.172872	-0.167304	-0.201984	-0.156614	-0.137405	-0.15644	-0.165632	-0.155337	-0.128153	-0.102336	-0.0928823	-0.132871	-0.110778	-0.0640852	-0.100829	-0.115274	-0.114965	-0.120024	-0.102666	-0.132989	-0.127048	-0.135316	-0.139806	-0.104738	-0.0885123	-0.0868758	-0.0933206	-0.116598	-0.110468	-0.0862125	-0.102443	-0.116687	-0.147351	-0.162023	-0.121981	-0.10704	-0.0940761	-0.107792	-0.117832	-0.1296	-0.114761	-0.126273	-0.144082	-0.117085	-0.11531	-0.134501	-0.130857	-0.133373	-0.110594	-0.125298	-0.0883048	-0.146964	-0.150764	-0.157079	-0.15071	-0.132603	-0.151392	-0.117204	-0.123641	-0.111293	-0.0827952	-0.116622	-0.104897	-0.114317	-0.132956	-0.128073	-0.140562	-0.133171	-0.113644	-0.0882882	-0.099845	-0.090488	-0.128691	-0.106914	-0.0784005	-0.115908	-0.0743869	-0.0535511	-0.0489173	-0.0851952	-0.0811846	-0.0984143	-0.0835289	-0.025123	-0.0301046	-0.0206854	-0.0640183	-0.0170335	-0.037591	-0.0515914	-0.0440501	-0.043141	-0.0655006	-0.0965451	-0.106225	-0.0908499	-0.0957979	-0.105234	-0.073933	-0.090132	-0.0794404	-0.0916449	-0.127257	-0.136014	-0.138105	-0.153961	-0.155551	-0.128863	-0.175522	-0.194949	-0.18531	-0.165216	-0.201407	-0.192983	-0.218411	-0.184584	-0.257929	-0.240957	-0.22797	-0.236239	-0.278238	-0.259398	-0.262888	-0.288336	-0.297305	-0.315747	-0.340464	-0.346375	-0.317341	-0.350334	-0.343008	-0.343187	-0.343251	-0.360341	-0.336858	-0.374292	-0.345366	-0.366202	-0.378681	-0.375036	-0.352275	-0.354347	-0.37727	-0.349458	-0.337313	-0.309454	-0.285623	-0.268787	-0.236539	-0.26347	-0.228105	-0.240819	-0.251955	-0.221611	-0.213769	-0.224044	-0.203584	-0.210737	-0.181829	-0.130657	-0.0598389	-0.052666	-0.0232298	-0.0627964	-0.0176577	0.0158225	0.0400617	0.0657702	0.1285027791403384	0.1440074484649777	0.1925559236316214	0.2262099925730741	0.2678368959062323	0.2981189627884646	0.3838410230210769	0.4036950154893794	0.4329631787792636	0.4194412052510508	0.4832837745854795	0.5491512090537842	0.5448705452806598	0.6335676819185523	0.6439499234232917	0.6969128351679457	0.7408	0.7710021179676724	0.8653059451173202	0.9227606418981436	0.9798125589171588	1.0169035570474172	1.0765	1.105228887115063	1.1713952442863966	1.2239805854554249	1.2136131079671475	1.318264398875164	1.387529471231134	1.477111236064382	1.5192578463804267	1.5890413465804092	1.6837288443356726	1.6951010883031268	1.7484917936501154	1.799120435523245	1.7777617857536503	1.8251436892143615	1.8377892798729667	1.7824431325382362	1.7827935454128343	1.7824257116423148	1.8058075061159495	1.7761041632180077	1.8001682677532267	1.7126130452451056	1.7448578688614955	1.6960288454850938	1.622085320997553	1.5718544221454924	1.4775401037819968	1.384676072894773	1.2686576633842217	1.0986991160794952	0.995984	0.8682474123248392	0.6735510152359866	0.5570922778618519	0.3609051650036398	0.1037129432937501	-0.125235	-0.279697	-0.528443	-0.789241	-1.3176
Dm12Dv34CyOnull_20250613_sl1_ser6	0	0.00334448	0.00668896	0.0100334	0.0133779	0.0167224	0.0200669	0.0234114	0.0267559	0.0301003	0.0334448	0.0367893	0.0401338	0.0434783	0.0468227	0.0501672	0.0535117	0.0568562	0.0602007	0.0635452	0.0668896	0.0702341	0.0735786	0.0769231	0.0802676	0.083612	0.0869565	0.090301	0.0936455	0.09699	0.1003344481605351	0.1036789297658862	0.1070234113712374	0.1103678929765886	0.1137123745819397	0.1170568561872909	0.1204013377926421	0.1237458193979933	0.1270903010033444	0.1304347826086956	0.1337792642140468	0.1371237458193979	0.1404682274247491	0.1438127090301003	0.1471571906354515	0.1505016722408027	0.1538461538461538	0.157191	0.1605351170568562	0.1638795986622073	0.1672240802675585	0.1705685618729097	0.1739130434782608	0.177258	0.1806020066889632	0.1839464882943143	0.1872909698996655	0.1906354515050167	0.1939799331103679	0.197324	0.2006688963210702	0.2040133779264214	0.2073578595317725	0.2107023411371237	0.2140468227424749	0.217391	0.2207357859531772	0.2240802675585284	0.2274247491638795	0.2307692307692307	0.2341137123745819	0.2374581939799331	0.2408026755852843	0.2441471571906354	0.2474916387959866	0.2508361204013378	0.2541806020066889	0.2575250836120401	0.2608695652173913	0.2642140468227424	0.2675585284280936	0.2709030100334448	0.2742474916387959	0.2775919732441471	0.2809364548494983	0.2842809364548495	0.2876254180602006	0.2909698996655518	0.294314	0.2976588628762541	0.3010033444816054	0.3043478260869565	0.3076923076923077	0.3110367892976589	0.314381	0.3177257525083612	0.3210702341137124	0.3244147157190635	0.3277591973244147	0.3311036789297659	0.334448	0.3377926421404682	0.3411371237458194	0.3444816053511705	0.3478260869565217	0.3511705685618729	0.354515	0.3578595317725752	0.3612040133779264	0.3645484949832775	0.3678929765886287	0.3712374581939799	0.3745819397993311	0.3779264214046822	0.3812709030100334	0.3846153846153846	0.3879598662207358	0.391304	0.3946488294314381	0.3979933110367893	0.4013377926421405	0.4046822742474916	0.4080267558528428	0.411371	0.4147157190635451	0.4180602006688963	0.4214046822742475	0.4247491638795986	0.4280936454849498	0.431438	0.4347826086956521	0.4381270903010033	0.4414715719063545	0.4448160535117056	0.4481605351170568	0.451505	0.4548494983277591	0.4581939799331103	0.4615384615384615	0.4648829431438127	0.4682274247491638	0.471572	0.4749163879598662	0.4782608695652174	0.4816053511705686	0.4849498327759197	0.4882943143812709	0.4916387959866221	0.4949832775919732	0.4983277591973244	0.5016722408026756	0.5050167224080268	0.5083612040133779	0.5117056856187291	0.5150501672240803	0.5183946488294314	0.5217391304347826	0.5250836120401338	0.5284280936454849	0.5317725752508361	0.5351170568561873	0.5384615384615384	0.5418060200668896	0.5451505016722408	0.5484949832775919	0.5518394648829431	0.5551839464882943	0.5585284280936454	0.5618729096989966	0.5652173913043478	0.568562	0.5719063545150501	0.5752508361204013	0.5785953177257525	0.5819397993311036	0.5852842809364548	0.588629	0.5919732441471571	0.5953177257525083	0.5986622073578595	0.6020066889632107	0.6053511705685619	0.6086956521739131	0.6120401337792643	0.6153846153846154	0.6187290969899666	0.6220735785953178	0.6254180602006689	0.6287625418060201	0.6321070234113713	0.6354515050167224	0.6387959866220736	0.6421404682274248	0.6454849498327759	0.6488294314381271	0.6521739130434783	0.6555183946488294	0.6588628762541806	0.6622073578595318	0.6655518394648829	0.6688963210702341	0.6722408026755853	0.6755852842809364	0.6789297658862876	0.6822742474916388	0.685619	0.6889632107023411	0.6923076923076923	0.6956521739130435	0.6989966555183946	0.7023411371237458	0.705686	0.7090301003344481	0.7123745819397993	0.7157190635451505	0.7190635451505016	0.7224080267558528	0.725753	0.7290969899665551	0.7324414715719063	0.7357859531772575	0.7391304347826086	0.7424749163879598	0.745819	0.7491638795986622	0.7525083612040133	0.7558528428093645	0.7591973244147157	0.7625418060200668	0.765886	0.7692307692307692	0.7725752508361204	0.7759197324414716	0.7792642140468228	0.782609	0.7859531772575251	0.7892976588628763	0.7926421404682275	0.7959866220735786	0.7993311036789298	0.802676	0.8060200668896321	0.8093645484949833	0.8127090301003345	0.8160535117056856	0.8193979933110368	0.822742	0.8260869565217391	0.8294314381270903	0.8327759197324415	0.8361204013377926	0.8394648829431438	0.842809	0.8461538461538461	0.8494983277591973	0.8528428093645485	0.8561872909698997	0.8595317725752508	0.862876	0.8662207357859532	0.8695652173913043	0.8729096989966555	0.8762541806020067	0.8795986622073578	0.882943	0.8862876254180602	0.8896321070234113	0.8929765886287625	0.8963210702341137	0.8996655518394648	0.90301	0.9063545150501672	0.9096989966555185	0.9130434782608696	0.9163879598662208	0.9197324414715718	0.923077	0.9264214046822742	0.9297658862876254	0.9331103678929764	0.9364548494983276	0.9397993311036787	0.943144	0.9464882943143812	0.9498327759197324	0.9531772575250836	0.9565217391304348	0.959866	0.9632107023411371	0.9665551839464884	0.9698996655518396	0.9732441471571908	0.9765886287625418	0.979933	0.9832775919732442	0.9866220735785952	0.9899665551839464	0.9933110367892976	0.9966555183946488	1	-2.03071	-1.89892	-1.81406	-1.71807	-1.63782	-1.63134	-1.56696	-1.53376	-1.41981	-1.36897	-1.29839	-1.23706	-1.23541	-1.13821	-1.11666	-1.13986	-1.09825	-1.03383	-1.03777	-0.96977	-0.94998	-0.9371	-0.911977	-0.859579	-0.805801	-0.810427	-0.730445	-0.696883	-0.675027	-0.67804	-0.669904	-0.647349	-0.656707	-0.649059	-0.621034	-0.601006	-0.600278	-0.604037	-0.593855	-0.581285	-0.560942	-0.513745	-0.480359	-0.505533	-0.507661	-0.471071	-0.458907	-0.435839	-0.449767	-0.418162	-0.400503	-0.396353	-0.417226	-0.378508	-0.366413	-0.381449	-0.367768	-0.303031	-0.280684	-0.248178	-0.250265	-0.294176	-0.281935	-0.279088	-0.295696	-0.275225	-0.200461	-0.180511	-0.180231	-0.135502	-0.0905759	-0.0284583	-0.0365906	-0.0877494	-0.135465	-0.127152	-0.125485	-0.108788	-0.14264	-0.118845	-0.131802	-0.132199	-0.10092	-0.0588472	-0.0666441	-0.0814936	-0.108728	-0.0946414	-0.0792602	-0.0668489	-0.0588546	-0.0484367	-0.0612582	-0.0383757	-0.0270075	0.00158525	-0.0150126	-0.0138837	-0.0135636	-0.0129518	-0.0135352	-0.0184891	-0.0561611	-0.0732325	-0.0712142	-0.0259015	-0.00659082	0.00578686	-0.00264217	0.0601657	0.0658369	0.0636554	0.093391	0.0594542	0.0687244	0.0941065	0.0752065	0.1082780567640394	0.0697427	0.0362584	0.0259423	0.0264739	0.067156	0.1154687994673749	0.083176	0.0766257	0.0805441	0.1016138824568452	0.0985883	0.052086	0.0357543	0.0383358	0.0811531	0.1115664659407998	0.0815202	0.0943337	0.0901666	0.0764108	0.0871477	0.1036534274231357	0.0673672	0.0857174	0.0874062	0.091778	0.0906184	0.0559251	0.1095419233465557	0.1309688367585213	0.1057159030149265	0.1105470633661686	0.1049677727807928	0.1217173835151973	0.1654708730792081	0.1331953978754902	0.100077	0.0881276	0.1044797594756183	0.105611	0.0902261	0.1138123365210515	0.1390570785951531	0.1310201902591706	0.157893	0.1675554501940581	0.1260766372833037	0.1001648399408132	0.0519218	-0.000297871	0.0364893	0.0304248	0.065064	0.0601507	0.0229255	0.0154392	0.057766	0.0349774	0.0523099	0.055847	0.0680902	0.1058453401081446	0.1035206676308568	0.1035759682688409	0.0677302	0.0474666	0.1024548613997954	0.0703019	0.1090167704473788	0.0755015	0.1028253998302324	0.0802492	0.0927303	0.1101693909991293	0.1242272388437076	0.0566453	0.0212789	0.0620489	0.0480898	-0.00310817	0.00383077	0.021592	0.0553114	0.0624036	0.1145339462111644	0.1855837034808455	0.1231354054423952	0.1138042746033868	0.0900995	0.0957796	0.10582	0.1400910087857745	0.1046994684359149	0.1124801224569575	0.0309679	0.0869872	0.0850309	0.0274843	-0.0171125	0.0114408	0.00882923	0.0465024	0.0716148	0.0865239	0.1428256078720703	0.1659059907445599	0.1742132181698297	0.1907177247540246	0.2373409660879465	0.2138305317541435	0.1836448129183147	0.1926800642604174	0.1898891789305431	0.2279597022640471	0.2217304275471972	0.1936355295104366	0.1753582616344058	0.1867868631789973	0.245018	0.2677799866394157	0.2639068413906106	0.2133029758657045	0.1587281281969253	0.0776563	0.0719399	0.0599096	0.0379923	0.0874083	0.125547	0.1377784734412992	0.1847032939626268	0.096317	0.0535018	0.0378165	0.1155659447664286	0.1665493616678028	0.2235151326798799	0.2754746135333236	0.2856642839599589	0.291302	0.2615395984694815	0.3132163450129609	0.3449138908465999	0.3507161196392149	0.3517811136703045	0.346294	0.3991419826256081	0.5155161565603168	0.5093199235121805	0.6601775212560647	0.8122839199933389	0.8495583734451737	0.7959894510129304	0.783347	0.7605583955473809	0.8132400259764507	0.7439970466224103	0.7619546388563658	0.8315121338130234	0.9889671933195192	1.1291247424079782	1.241119800483211	1.1429304206554562	1.1857338242529614	1.3078823372935988	1.3870931436017917	1.3749613184126772	1.25935	1.348647537373075	1.3068856595434546	1.372132935152611	1.2675687755674778	1.322987164981251	1.3592409700465338	1.3459498877652645	1.5003481689998637	1.3278639480066483	1.3066349048388983	0.5482347241222552	-1.29085	-2.51421	-2.57245	-0.530004	-0.509425	-0.491255	-0.472917	-0.458069	-0.45451	-0.440646	-0.436828	-0.423775	-0.409591	-0.395418	-0.390646	-0.387891	-0.375142	-0.368984	-0.374444	-0.364714	-0.357728	-0.35709	-0.349467	-0.348479	-0.344422	-0.342903	-0.33107	-0.323173	-0.325245	-0.317973	-0.307417	-0.310734	-0.310722	-0.305139	-0.306336	-0.306874	-0.302815	-0.300996	-0.298556	-0.297322	-0.303021	-0.301164	-0.300042	-0.29729	-0.286665	-0.28609	-0.29226	-0.291643	-0.287297	-0.285275	-0.28048	-0.281997	-0.281614	-0.281914	-0.280582	-0.282047	-0.277322	-0.272569	-0.27405	-0.273231	-0.270218	-0.260863	-0.255555	-0.259127	-0.266144	-0.266282	-0.264302	-0.262698	-0.260015	-0.255497	-0.249862	-0.248779	-0.248247	-0.238438	-0.230004	-0.233518	-0.238712	-0.244161	-0.247272	-0.245953	-0.246098	-0.248433	-0.248867	-0.248345	-0.247867	-0.246577	-0.239956	-0.239588	-0.242548	-0.246585	-0.243193	-0.24178	-0.241663	-0.238035	-0.238934	-0.239361	-0.23947	-0.234492	-0.234472	-0.238316	-0.240385	-0.238261	-0.23603	-0.239208	-0.242814	-0.246377	-0.250494	-0.249259	-0.246494	-0.242577	-0.239608	-0.237697	-0.232489	-0.232005	-0.233228	-0.229683	-0.232169	-0.233589	-0.230034	-0.227836	-0.228348	-0.234252	-0.238981	-0.242152	-0.240012	-0.234785	-0.231032	-0.237388	-0.240577	-0.239295	-0.235013	-0.240012	-0.248132	-0.247247	-0.245529	-0.241144	-0.239553	-0.238782	-0.239222	-0.23979	-0.242924	-0.243272	-0.242836	-0.246313	-0.245194	-0.245887	-0.247312	-0.246948	-0.249969	-0.244726	-0.242062	-0.242765	-0.242981	-0.242087	-0.241351	-0.236219	-0.238884	-0.244339	-0.249209	-0.246791	-0.248151	-0.247785	-0.243822	-0.241823	-0.240018	-0.238038	-0.236429	-0.237991	-0.242115	-0.249233	-0.256275	-0.259116	-0.258533	-0.255049	-0.2509	-0.254091	-0.257236	-0.251072	-0.251783	-0.249772	-0.251663	-0.247871	-0.241458	-0.240328	-0.242563	-0.249471	-0.248387	-0.241931	-0.240614	-0.237831	-0.244163	-0.240812	-0.243641	-0.241635	-0.236715	-0.238171	-0.243485	-0.240762	-0.241474	-0.24432	-0.246096	-0.243724	-0.237646	-0.23487	-0.233261	-0.225694	-0.216409	-0.22063	-0.221527	-0.224035	-0.22262	-0.220498	-0.213779	-0.218631	-0.216961	-0.223318	-0.218324	-0.213976	-0.217583	-0.221767	-0.219794	-0.216652	-0.20743	-0.199409	-0.192385	-0.178269	-0.171204	-0.160588	-0.150983	-0.141504	-0.138196	-0.136637	-0.13233	-0.12809	-0.113967	-0.108673	-0.106976	-0.0961785	-0.0884442	-0.0657293	-0.050496	-0.0432281	-0.0405824	-0.0357299	-0.0369895	-0.0220599	-0.0110157	-0.00216735	0.0268086	0.0577971	0.0729348	0.0979715	0.0980184	0.1091070883270102	0.1305380536583622	0.168474	0.2174047048972282	0.264467	0.3069476489566219	0.3432546264387942	0.3949397160686096	0.4358939299296496	0.4999173617438744	0.5762955385254646	0.6476480556617711	0.7205897852847536	0.7844558737603642	0.878881	1.033176484390935	1.1075682549790522	1.315344939755051	1.4864031283739152	1.582058966022393	1.6346272088679852	1.7099699085701314	1.855144010769367	2.0520484294919887	2.125980455912983	2.247324210194156	2.4556156679367027	2.770590396708938	2.9992454556418764	3.2299216028269284	3.270917814606025	3.4261517278609688	3.611239839522295	3.852202707876077	4.000251703439379	3.844544663127687	4.085513666749784	4.160961146595333	4.372879631190824	4.21378	4.4163243195565824	4.512002446284401	4.622589130242278	4.833834541485343	4.572294337145857	4.564093369826548	3.515931889902434	1.0619260739267564	-0.260738	-0.379484
Dm23Dv14CyOnull_20250214_sl1_ser6	0	0.00334448	0.00668896	0.0100334	0.0133779	0.0167224	0.0200669	0.0234114	0.0267559	0.0301003	0.0334448	0.0367893	0.0401338	0.0434783	0.0468227	0.0501672	0.0535117	0.0568562	0.0602007	0.0635452	0.0668896	0.0702341	0.0735786	0.0769231	0.0802676	0.083612	0.0869565	0.090301	0.0936455	0.09699	0.1003344481605351	0.1036789297658862	0.1070234113712374	0.1103678929765886	0.1137123745819397	0.1170568561872909	0.1204013377926421	0.1237458193979933	0.1270903010033444	0.1304347826086956	0.1337792642140468	0.1371237458193979	0.1404682274247491	0.1438127090301003	0.1471571906354515	0.1505016722408027	0.1538461538461538	0.157191	0.1605351170568562	0.1638795986622073	0.1672240802675585	0.1705685618729097	0.1739130434782608	0.177258	0.1806020066889632	0.1839464882943143	0.1872909698996655	0.1906354515050167	0.1939799331103679	0.197324	0.2006688963210702	0.2040133779264214	0.2073578595317725	0.2107023411371237	0.2140468227424749	0.217391	0.2207357859531772	0.2240802675585284	0.2274247491638795	0.2307692307692307	0.2341137123745819	0.2374581939799331	0.2408026755852843	0.2441471571906354	0.2474916387959866	0.2508361204013378	0.2541806020066889	0.2575250836120401	0.2608695652173913	0.2642140468227424	0.2675585284280936	0.2709030100334448	0.2742474916387959	0.2775919732441471	0.2809364548494983	0.2842809364548495	0.2876254180602006	0.2909698996655518	0.294314	0.2976588628762541	0.3010033444816054	0.3043478260869565	0.3076923076923077	0.3110367892976589	0.314381	0.3177257525083612	0.3210702341137124	0.3244147157190635	0.3277591973244147	0.3311036789297659	0.334448	0.3377926421404682	0.3411371237458194	0.3444816053511705	0.3478260869565217	0.3511705685618729	0.354515	0.3578595317725752	0.3612040133779264	0.3645484949832775	0.3678929765886287	0.3712374581939799	0.3745819397993311	0.3779264214046822	0.3812709030100334	0.3846153846153846	0.3879598662207358	0.391304	0.3946488294314381	0.3979933110367893	0.4013377926421405	0.4046822742474916	0.4080267558528428	0.411371	0.4147157190635451	0.4180602006688963	0.4214046822742475	0.4247491638795986	0.4280936454849498	0.431438	0.4347826086956521	0.4381270903010033	0.4414715719063545	0.4448160535117056	0.4481605351170568	0.451505	0.4548494983277591	0.4581939799331103	0.4615384615384615	0.4648829431438127	0.4682274247491638	0.471572	0.4749163879598662	0.4782608695652174	0.4816053511705686	0.4849498327759197	0.4882943143812709	0.4916387959866221	0.4949832775919732	0.4983277591973244	0.5016722408026756	0.5050167224080268	0.5083612040133779	0.5117056856187291	0.5150501672240803	0.5183946488294314	0.5217391304347826	0.5250836120401338	0.5284280936454849	0.5317725752508361	0.5351170568561873	0.5384615384615384	0.5418060200668896	0.5451505016722408	0.5484949832775919	0.5518394648829431	0.5551839464882943	0.5585284280936454	0.5618729096989966	0.5652173913043478	0.568562	0.5719063545150501	0.5752508361204013	0.5785953177257525	0.5819397993311036	0.5852842809364548	0.588629	0.5919732441471571	0.5953177257525083	0.5986622073578595	0.6020066889632107	0.6053511705685619	0.6086956521739131	0.6120401337792643	0.6153846153846154	0.6187290969899666	0.6220735785953178	0.6254180602006689	0.6287625418060201	0.6321070234113713	0.6354515050167224	0.6387959866220736	0.6421404682274248	0.6454849498327759	0.6488294314381271	0.6521739130434783	0.6555183946488294	0.6588628762541806	0.6622073578595318	0.6655518394648829	0.6688963210702341	0.6722408026755853	0.6755852842809364	0.6789297658862876	0.6822742474916388	0.685619	0.6889632107023411	0.6923076923076923	0.6956521739130435	0.6989966555183946	0.7023411371237458	0.705686	0.7090301003344481	0.7123745819397993	0.7157190635451505	0.7190635451505016	0.7224080267558528	0.725753	0.7290969899665551	0.7324414715719063	0.7357859531772575	0.7391304347826086	0.7424749163879598	0.745819	0.7491638795986622	0.7525083612040133	0.7558528428093645	0.7591973244147157	0.7625418060200668	0.765886	0.7692307692307692	0.7725752508361204	0.7759197324414716	0.7792642140468228	0.782609	0.7859531772575251	0.7892976588628763	0.7926421404682275	0.7959866220735786	0.7993311036789298	0.802676	0.8060200668896321	0.8093645484949833	0.8127090301003345	0.8160535117056856	0.8193979933110368	0.822742	0.8260869565217391	0.8294314381270903	0.8327759197324415	0.8361204013377926	0.8394648829431438	0.842809	0.8461538461538461	0.8494983277591973	0.8528428093645485	0.8561872909698997	0.8595317725752508	0.862876	0.8662207357859532	0.8695652173913043	0.8729096989966555	0.8762541806020067	0.8795986622073578	0.882943	0.8862876254180602	0.8896321070234113	0.8929765886287625	0.8963210702341137	0.8996655518394648	0.90301	0.9063545150501672	0.9096989966555185	0.9130434782608696	0.9163879598662208	0.9197324414715718	0.923077	0.9264214046822742	0.9297658862876254	0.9331103678929764	0.9364548494983276	0.9397993311036787	0.943144	0.9464882943143812	0.9498327759197324	0.9531772575250836	0.9565217391304348	0.959866	0.9632107023411371	0.9665551839464884	0.9698996655518396	0.9732441471571908	0.9765886287625418	0.979933	0.9832775919732442	0.9866220735785952	0.9899665551839464	0.9933110367892976	0.9966555183946488	1	-1.28801	-1.23572	-1.19181	-1.12347	-1.07148	-1.00983	-0.979788	-0.953708	-0.921153	-0.907661	-0.887689	-0.864359	-0.830823	-0.804914	-0.805718	-0.783778	-0.778278	-0.78037	-0.755505	-0.722014	-0.723034	-0.73027	-0.722185	-0.689	-0.689843	-0.694539	-0.712984	-0.705986	-0.70193	-0.683242	-0.673307	-0.639867	-0.608142	-0.601749	-0.601709	-0.590747	-0.591538	-0.586211	-0.588423	-0.575043	-0.547237	-0.56147	-0.546159	-0.546054	-0.558052	-0.535947	-0.508518	-0.50674	-0.508299	-0.50234	-0.513605	-0.459043	-0.442037	-0.463321	-0.424293	-0.409651	-0.401647	-0.404395	-0.403864	-0.365526	-0.37419	-0.351284	-0.341841	-0.337501	-0.348623	-0.331015	-0.335988	-0.328866	-0.282299	-0.28177	-0.285166	-0.300617	-0.322055	-0.290364	-0.273307	-0.276027	-0.294378	-0.268166	-0.274351	-0.269329	-0.267714	-0.255867	-0.270697	-0.284571	-0.304878	-0.292606	-0.29406	-0.262897	-0.246736	-0.246072	-0.256971	-0.278637	-0.276774	-0.285717	-0.295985	-0.283692	-0.276155	-0.261998	-0.238929	-0.242094	-0.233442	-0.232372	-0.243513	-0.258194	-0.255434	-0.265619	-0.224743	-0.224478	-0.230764	-0.225978	-0.219793	-0.207562	-0.222297	-0.208126	-0.200749	-0.213199	-0.194976	-0.193855	-0.18951	-0.190394	-0.192366	-0.204386	-0.178544	-0.164116	-0.189713	-0.189729	-0.188206	-0.174095	-0.160714	-0.162637	-0.184626	-0.179755	-0.205639	-0.184072	-0.188466	-0.198137	-0.204656	-0.198851	-0.171474	-0.196045	-0.203084	-0.199234	-0.209219	-0.21791	-0.221868	-0.22155	-0.244187	-0.255139	-0.248837	-0.272097	-0.267576	-0.256512	-0.238726	-0.238592	-0.249346	-0.253928	-0.272659	-0.247997	-0.223208	-0.233899	-0.243846	-0.213745	-0.217353	-0.222217	-0.191739	-0.204509	-0.19567	-0.218912	-0.18381	-0.189153	-0.222304	-0.207095	-0.180043	-0.176908	-0.183186	-0.18553	-0.193101	-0.187952	-0.190122	-0.204619	-0.203097	-0.158464	-0.160086	-0.167584	-0.144667	-0.156882	-0.139834	-0.151412	-0.173224	-0.150907	-0.131165	-0.107128	-0.102325	-0.112908	-0.0889643	-0.0899518	-0.0917359	-0.074432	-0.0973724	-0.090072	-0.089011	-0.0705719	-0.0496731	-0.081393	-0.0591035	-0.0466305	-0.0352791	-0.0183688	-0.0330063	-0.0379066	-0.0287781	-0.0104102	0.019091	0.0214874	-0.00152351	-0.0261846	-0.00485299	0.00133749	0.00793622	-0.0039813	0.0132632	0.0394039	0.050816	0.0795651	0.080376	0.0984916	0.1015750936089297	0.1297708008113388	0.144262	0.1541036673579797	0.165826	0.2161526478486178	0.2331713799765676	0.2109263162009028	0.2248584928232146	0.2587523494343149	0.2695628628304244	0.2793924392544306	0.3074618582609461	0.3207766791628613	0.3485504466438505	0.3548380515441744	0.3158992500059357	0.3287171487926064	0.3276962491680622	0.37233	0.3923848368045327	0.4313669856630626	0.4750333470107426	0.4785465873305426	0.5171431419678072	0.5408705285224589	0.5815070881859592	0.6024412889103938	0.6193736193332807	0.645471	0.6432741849578092	0.7174525407140346	0.7599422491525204	0.8113204460094652	0.8253893138933972	0.8140700757990723	0.8225292956107796	0.8458081506967965	0.9178163262851986	0.9395794690291452	0.995812	1.0594432924467616	1.074610726792683	1.1300641516999186	1.1712968568534845	1.2177807175187951	1.266092268561512	1.32721	1.3984442407274822	1.4553690382932158	1.479968099530896	1.4807307377624932	1.509167947803156	1.5138174441194836	1.5719568398485806	1.6157172097834724	1.6962914699962388	1.795740928800593	1.9285810376411965	1.9593021301274536	2.0470854718590394	2.1836915609158525	2.4093946519245435	2.702338906815123	3.04763	3.4934841778271744	4.087338991595666	4.753424712842006	5.483570451761282	6.519209911196525	7.453027858995742	8.935274600485313	10.594527448756107	12.016790965848886	-0.486413	-0.464957	-0.43712	-0.416665	-0.38657	-0.36414	-0.350795	-0.339265	-0.322207	-0.312248	-0.298273	-0.286843	-0.277344	-0.270947	-0.262679	-0.260094	-0.260668	-0.24884	-0.244641	-0.231055	-0.224615	-0.230984	-0.227448	-0.221096	-0.222697	-0.224521	-0.232921	-0.221755	-0.221882	-0.215769	-0.218183	-0.207243	-0.199828	-0.19707	-0.199286	-0.20053	-0.198667	-0.195308	-0.199218	-0.187344	-0.189718	-0.188836	-0.179281	-0.18475	-0.18988	-0.180634	-0.178412	-0.17401	-0.1786	-0.176587	-0.182775	-0.175844	-0.170034	-0.171876	-0.160988	-0.154542	-0.157778	-0.159978	-0.162383	-0.150743	-0.151546	-0.150999	-0.147426	-0.145834	-0.148964	-0.144311	-0.148854	-0.143114	-0.138945	-0.140404	-0.135174	-0.142218	-0.144636	-0.142831	-0.14288	-0.14015	-0.147492	-0.13843	-0.139309	-0.139535	-0.137045	-0.137813	-0.140547	-0.141132	-0.145155	-0.147898	-0.146053	-0.136332	-0.137926	-0.141892	-0.143348	-0.147801	-0.14533	-0.151123	-0.15264	-0.150854	-0.154186	-0.14988	-0.145979	-0.146238	-0.142664	-0.141965	-0.147037	-0.151992	-0.142376	-0.151518	-0.130596	-0.138605	-0.143867	-0.140429	-0.139726	-0.137726	-0.140706	-0.137919	-0.140037	-0.139885	-0.131409	-0.136393	-0.133587	-0.139152	-0.134593	-0.137723	-0.136609	-0.13113	-0.135738	-0.136601	-0.14097	-0.138635	-0.137332	-0.136281	-0.134382	-0.135638	-0.134423	-0.133458	-0.13139	-0.130684	-0.135264	-0.137956	-0.128504	-0.135184	-0.142064	-0.1448	-0.147392	-0.151497	-0.153485	-0.155931	-0.155307	-0.163479	-0.162968	-0.173589	-0.1686	-0.163529	-0.161616	-0.162448	-0.159076	-0.159215	-0.164515	-0.162928	-0.157611	-0.162738	-0.163553	-0.159408	-0.159099	-0.156995	-0.151327	-0.152834	-0.156166	-0.160022	-0.152469	-0.153465	-0.164593	-0.160647	-0.157218	-0.156759	-0.161447	-0.160166	-0.163398	-0.157206	-0.162127	-0.165975	-0.167464	-0.154831	-0.156389	-0.154135	-0.154899	-0.163032	-0.152594	-0.155795	-0.165124	-0.164543	-0.161664	-0.150036	-0.149761	-0.153796	-0.153307	-0.152121	-0.155424	-0.154076	-0.160765	-0.155612	-0.150103	-0.151996	-0.146784	-0.154518	-0.147594	-0.154056	-0.146145	-0.138483	-0.143261	-0.145851	-0.139217	-0.137981	-0.134919	-0.139674	-0.142887	-0.147599	-0.141382	-0.14863	-0.14487	-0.148164	-0.147998	-0.144128	-0.145532	-0.140119	-0.135804	-0.125808	-0.128984	-0.116482	-0.112155	-0.114968	-0.11887	-0.105836	-0.102533	-0.107057	-0.10058	-0.0892649	-0.0903315	-0.0903209	-0.0854967	-0.0803587	-0.072217	-0.0707503	-0.0817912	-0.0774197	-0.0747303	-0.0677496	-0.0648763	-0.0493376	-0.0380952	-0.0441801	-0.0377988	-0.0324905	-0.0176165	-0.0167474	-0.0060885	0.000136643	0.00204557	0.0310286	0.0389952	0.0568322	0.0753424	0.0803714	0.0885267	0.1047632032842796	0.1309697679082902	0.1461445726041493	0.1695274568751782	0.1968074511503961	0.2132910071180598	0.2347185335790761	0.2709251108084832	0.3044745365515595	0.3282516430892284	0.382562	0.424725	0.4810151270907006	0.5466581222039903	0.5850186395719944	0.6164935877799581	0.6830438043392633	0.7412235583739517	0.843638	1.0080612486073486	1.1440902038404352	1.3427856142036712	1.5202198140930896	1.7221472427197382	2.029605842352301	2.4213880876435514	2.897214525490177	3.482359256108376	4.258180886420568	5.2189882490431305	6.374387770804029	7.535128035873954	9.442189172074354	11.310721450366612	13.649248611638797	16.4667	20.062385768320485
Dm3Dv124CyOnull_20250509_sl1_ser8	0	0.00334448	0.00668896	0.0100334	0.0133779	0.0167224	0.0200669	0.0234114	0.0267559	0.0301003	0.0334448	0.0367893	0.0401338	0.0434783	0.0468227	0.0501672	0.0535117	0.0568562	0.0602007	0.0635452	0.0668896	0.0702341	0.0735786	0.0769231	0.0802676	0.083612	0.0869565	0.090301	0.0936455	0.09699	0.1003344481605351	0.1036789297658862	0.1070234113712374	0.1103678929765886	0.1137123745819397	0.1170568561872909	0.1204013377926421	0.1237458193979933	0.1270903010033444	0.1304347826086956	0.1337792642140468	0.1371237458193979	0.1404682274247491	0.1438127090301003	0.1471571906354515	0.1505016722408027	0.1538461538461538	0.157191	0.1605351170568562	0.1638795986622073	0.1672240802675585	0.1705685618729097	0.1739130434782608	0.177258	0.1806020066889632	0.1839464882943143	0.1872909698996655	0.1906354515050167	0.1939799331103679	0.197324	0.2006688963210702	0.2040133779264214	0.2073578595317725	0.2107023411371237	0.2140468227424749	0.217391	0.2207357859531772	0.2240802675585284	0.2274247491638795	0.2307692307692307	0.2341137123745819	0.2374581939799331	0.2408026755852843	0.2441471571906354	0.2474916387959866	0.2508361204013378	0.2541806020066889	0.2575250836120401	0.2608695652173913	0.2642140468227424	0.2675585284280936	0.2709030100334448	0.2742474916387959	0.2775919732441471	0.2809364548494983	0.2842809364548495	0.2876254180602006	0.2909698996655518	0.294314	0.2976588628762541	0.3010033444816054	0.3043478260869565	0.3076923076923077	0.3110367892976589	0.314381	0.3177257525083612	0.3210702341137124	0.3244147157190635	0.3277591973244147	0.3311036789297659	0.334448	0.3377926421404682	0.3411371237458194	0.3444816053511705	0.3478260869565217	0.3511705685618729	0.354515	0.3578595317725752	0.3612040133779264	0.3645484949832775	0.3678929765886287	0.3712374581939799	0.3745819397993311	0.3779264214046822	0.3812709030100334	0.3846153846153846	0.3879598662207358	0.391304	0.3946488294314381	0.3979933110367893	0.4013377926421405	0.4046822742474916	0.4080267558528428	0.411371	0.4147157190635451	0.4180602006688963	0.4214046822742475	0.4247491638795986	0.4280936454849498	0.431438	0.4347826086956521	0.4381270903010033	0.4414715719063545	0.4448160535117056	0.4481605351170568	0.451505	0.4548494983277591	0.4581939799331103	0.4615384615384615	0.4648829431438127	0.4682274247491638	0.471572	0.4749163879598662	0.4782608695652174	0.4816053511705686	0.4849498327759197	0.4882943143812709	0.4916387959866221	0.4949832775919732	0.4983277591973244	0.5016722408026756	0.5050167224080268	0.5083612040133779	0.5117056856187291	0.5150501672240803	0.5183946488294314	0.5217391304347826	0.5250836120401338	0.5284280936454849	0.5317725752508361	0.5351170568561873	0.5384615384615384	0.5418060200668896	0.5451505016722408	0.5484949832775919	0.5518394648829431	0.5551839464882943	0.5585284280936454	0.5618729096989966	0.5652173913043478	0.568562	0.5719063545150501	0.5752508361204013	0.5785953177257525	0.5819397993311036	0.5852842809364548	0.588629	0.5919732441471571	0.5953177257525083	0.5986622073578595	0.6020066889632107	0.6053511705685619	0.6086956521739131	0.6120401337792643	0.6153846153846154	0.6187290969899666	0.6220735785953178	0.6254180602006689	0.6287625418060201	0.6321070234113713	0.6354515050167224	0.6387959866220736	0.6421404682274248	0.6454849498327759	0.6488294314381271	0.6521739130434783	0.6555183946488294	0.6588628762541806	0.6622073578595318	0.6655518394648829	0.6688963210702341	0.6722408026755853	0.6755852842809364	0.6789297658862876	0.6822742474916388	0.685619	0.6889632107023411	0.6923076923076923	0.6956521739130435	0.6989966555183946	0.7023411371237458	0.705686	0.7090301003344481	0.7123745819397993	0.7157190635451505	0.7190635451505016	0.7224080267558528	0.725753	0.7290969899665551	0.7324414715719063	0.7357859531772575	0.7391304347826086	0.7424749163879598	0.745819	0.7491638795986622	0.7525083612040133	0.7558528428093645	0.7591973244147157	0.7625418060200668	0.765886	0.7692307692307692	0.7725752508361204	0.7759197324414716	0.7792642140468228	0.782609	0.7859531772575251	0.7892976588628763	0.7926421404682275	0.7959866220735786	0.7993311036789298	0.802676	0.8060200668896321	0.8093645484949833	0.8127090301003345	0.8160535117056856	0.8193979933110368	0.822742	0.8260869565217391	0.8294314381270903	0.8327759197324415	0.8361204013377926	0.8394648829431438	0.842809	0.8461538461538461	0.8494983277591973	0.8528428093645485	0.8561872909698997	0.8595317725752508	0.862876	0.8662207357859532	0.8695652173913043	0.8729096989966555	0.8762541806020067	0.8795986622073578	0.882943	0.8862876254180602	0.8896321070234113	0.8929765886287625	0.8963210702341137	0.8996655518394648	0.90301	0.9063545150501672	0.9096989966555185	0.9130434782608696	0.9163879598662208	0.9197324414715718	0.923077	0.9264214046822742	0.9297658862876254	0.9331103678929764	0.9364548494983276	0.9397993311036787	0.943144	0.9464882943143812	0.9498327759197324	0.9531772575250836	0.9565217391304348	0.959866	0.9632107023411371	0.9665551839464884	0.9698996655518396	0.9732441471571908	0.9765886287625418	0.979933	0.9832775919732442	0.9866220735785952	0.9899665551839464	0.9933110367892976	0.9966555183946488	1	-1.41735	-1.28769	-1.16902	-1.05509	-0.838032	-0.765568	-0.699879	-0.590706	-0.458811	-0.418678	-0.312144	-0.258672	-0.19684	-0.0808134	-0.0506953	-0.00722977	0.00744799	0.0993541	0.1354167214200666	0.1775428546043937	0.1020955890195296	0.1284949655172002	0.1452789401051511	0.1583337653844023	0.1859862944014568	0.2374244265606087	0.3005514260269125	0.3091927540497947	0.3269381514257893	0.3002739917490448	0.3160186765468276	0.2574432138406179	0.3362508632729966	0.3791076506021591	0.4054490437164792	0.4256752155422501	0.4353441120383139	0.3412537820965834	0.2499394081667562	0.1748058063529574	0.1180028905928115	0.00827671	0.00065196	0.00485571	0.0248998	0.0905427	0.1508109841035057	0.1441298177053315	0.114784	0.1275888063615509	0.1164745548954584	0.1392533921596758	0.0995012	0.0828335	0.1432757593968185	0.1669006769249762	0.138916	0.0956139	0.1274520195196698	0.1676985829744731	0.1378385087824651	0.119817	0.1011925427252561	0.1578300233115112	0.2078624575175697	0.2024166468756634	0.1394861594694755	0.0445098	0.0383098	0.1083290908346747	0.0696441	0.0664362	0.0820089	0.0633825	0.1316409781890089	0.1542333188874682	0.1486327107887632	0.1311090260370933	0.1558942658565438	0.1512967637187582	0.1773105904004525	0.1263802424534147	0.1444663366550296	0.1314379042355707	0.1243617332991384	0.1721885211308999	0.1782749460210962	0.1112773199639904	0.1482023695041027	0.1563690957730324	0.157687	0.1314696446620619	0.1004166794678255	0.0877078	0.0864887	0.0788361	0.0578788	0.0627135	0.0158138	-0.0149731	-0.00520341	-0.00590317	0.0461568	0.0564848	0.0530469	0.065641	-0.0187864	0.0113778	0.00792277	-0.0138256	-0.00363163	-0.00664133	0.031354	0.0227315	0.0934932	0.0505278	0.0110956	-0.048389	-0.0715722	-0.0331353	-0.00472897	0.0269557	0.0210574	0.0289238	-0.020763	-0.0467278	-0.0388148	0.0509736	0.0439035	0.0725978	0.076281	0.0983947	0.068833	0.0303158	0.000822449	0.0453045	0.0536827	0.0659333	0.0635717	0.0475159	0.0513073	0.0305413	0.0143476	0.0544827	0.0128294	-0.0334234	-0.00798369	-0.0196466	-0.00314014	0.0123142	0.0533279	0.0544239	0.0671025	0.075657	0.00417757	-0.0342046	-0.0351497	-0.00844058	-0.0376616	-0.0249152	-0.0113392	-0.0302037	-0.0546528	-0.0426036	0.00592154	0.0748153	0.0733994	0.0355052	0.0556996	0.0182502	0.020309	-0.00437617	-0.0425185	0.0101742	-0.0105014	-0.0119331	-0.016384	-0.0700626	-0.0851216	-0.0540106	-0.0244585	-0.0291084	-0.0748739	-0.151945	-0.106782	-0.0849084	-0.153612	-0.141381	-0.107898	-0.0983204	-0.0824404	-0.070532	-0.0231703	-0.0253942	0.00817462	0.00273614	-0.0589647	-0.0834003	-0.106078	-0.0982986	-0.0711409	-0.0543359	0.0105842	-0.034544	-0.0863132	-0.054547	0.00968344	0.0222832	-0.057043	-0.0636956	-0.0130212	-0.0275612	-0.0246667	-0.0313256	-0.0547359	-0.0670112	-0.0200428	-0.0155034	-0.0496343	-0.0522121	-0.119783	-0.0654601	-0.0101678	0.00744177	0.0158722	-0.0366003	-0.106042	-0.101488	-0.0687215	-0.0585399	-0.0135828	-0.0239011	-0.052347	-0.0750101	-0.042573	-0.0713022	-0.115933	-0.143506	-0.193355	-0.202024	-0.11605	-0.078824	-0.0210253	-0.0688979	-0.0925361	-0.1344	-0.117498	-0.104407	-0.145876	-0.158141	-0.203914	-0.220862	-0.234073	-0.205308	-0.220656	-0.234118	-0.210792	-0.223194	-0.246449	-0.303136	-0.323445	-0.316137	-0.342831	-0.294118	-0.268375	-0.348345	-0.355929	-0.385016	-0.314919	-0.333673	-0.327356	-0.327661	-0.363582	-0.392082	-0.419409	-0.510839	-0.501321	-0.434979	-0.32274	-0.300775	-0.13489	-0.0766282	-0.0155042	0.0657297	0.154769	0.2625176049578081	0.2086473187766293	0.1691687899967098	0.3604963361651564	0.3395622219729649	0.4868806703872836	0.5183284402413346	0.7558838017452824	0.8291191289130769	1.1409601035916974	0.7882075255075774	1.5765592970488709	2.434048113931808	1.7177356205521126	-2.27368	-0.438569	-0.422367	-0.416449	-0.405607	-0.387629	-0.376635	-0.3659	-0.34983	-0.334956	-0.323833	-0.308883	-0.298748	-0.290326	-0.275584	-0.274693	-0.27009	-0.263058	-0.255517	-0.255824	-0.247654	-0.251114	-0.247356	-0.242832	-0.23819	-0.235186	-0.234346	-0.232938	-0.232818	-0.229821	-0.229607	-0.225506	-0.227046	-0.224218	-0.216676	-0.217664	-0.215657	-0.206077	-0.204957	-0.199736	-0.198976	-0.192038	-0.192098	-0.189606	-0.189946	-0.187014	-0.179281	-0.176297	-0.174855	-0.178359	-0.181794	-0.178547	-0.175957	-0.180935	-0.178476	-0.173685	-0.172543	-0.177047	-0.176033	-0.171876	-0.172634	-0.173153	-0.177282	-0.175955	-0.167835	-0.163603	-0.163459	-0.169875	-0.179158	-0.177535	-0.169309	-0.170335	-0.171019	-0.175073	-0.172557	-0.16677	-0.166424	-0.165822	-0.165869	-0.157881	-0.157476	-0.154542	-0.160819	-0.159053	-0.15873	-0.161501	-0.156407	-0.150782	-0.155004	-0.154443	-0.153057	-0.152079	-0.151432	-0.159749	-0.160505	-0.160799	-0.159823	-0.164847	-0.163726	-0.165275	-0.16861	-0.167299	-0.16322	-0.163242	-0.159295	-0.16042	-0.161872	-0.167841	-0.168782	-0.170645	-0.172323	-0.171984	-0.169687	-0.167133	-0.166433	-0.161141	-0.165828	-0.169083	-0.17786	-0.178366	-0.173005	-0.16942	-0.162122	-0.16592	-0.169022	-0.175448	-0.175928	-0.173184	-0.16456	-0.16315	-0.165891	-0.160809	-0.159339	-0.164695	-0.171057	-0.172659	-0.167246	-0.164299	-0.161667	-0.163835	-0.168496	-0.168991	-0.169939	-0.171946	-0.16814	-0.171944	-0.177348	-0.177499	-0.176841	-0.175524	-0.173489	-0.169051	-0.166964	-0.163638	-0.163034	-0.170351	-0.173459	-0.174115	-0.174581	-0.177973	-0.178243	-0.175107	-0.173002	-0.175849	-0.177104	-0.16972	-0.168394	-0.164089	-0.165239	-0.162368	-0.166404	-0.168685	-0.16932	-0.172805	-0.167975	-0.165953	-0.16408	-0.16514	-0.172263	-0.177413	-0.173882	-0.169006	-0.169704	-0.177993	-0.183498	-0.180401	-0.180117	-0.185939	-0.183258	-0.175916	-0.177815	-0.175203	-0.169121	-0.165432	-0.167425	-0.159188	-0.160722	-0.168825	-0.170134	-0.172239	-0.170753	-0.16961	-0.166652	-0.153727	-0.158865	-0.165729	-0.163617	-0.154794	-0.151556	-0.161289	-0.160785	-0.154722	-0.15612	-0.156411	-0.154293	-0.154639	-0.153183	-0.151567	-0.148938	-0.152078	-0.153354	-0.155665	-0.152526	-0.143367	-0.139051	-0.135854	-0.142032	-0.147977	-0.147841	-0.144922	-0.138754	-0.131376	-0.131291	-0.130934	-0.128165	-0.125876	-0.124969	-0.129333	-0.131829	-0.135266	-0.132295	-0.118962	-0.110991	-0.0979118	-0.0957576	-0.0977105	-0.0962499	-0.0902355	-0.0770509	-0.0759515	-0.0721481	-0.073196	-0.0667602	-0.0612518	-0.0491417	-0.0434292	-0.0333728	-0.0215328	-0.0148099	-0.00660976	-0.00224903	0.00493256	0.0154888	0.0295062	0.0558593	0.0745955	0.0786184	0.1009820478267954	0.1217605336413744	0.1596578874825303	0.1857900778606016	0.2259217219686176	0.2448843429995146	0.2615049809436399	0.2941553436425005	0.3135112397713545	0.3559692115470524	0.4296518578683459	0.578767	0.8595233042398801	0.9649473390537624	1.2537929494386502	1.4489046865412438	1.7996977103925034	2.1217790763233766	2.39483	2.560264237000696	2.752350482339547	2.8674906571509795	3.4135735125535525	3.6946753053602457	4.203830449499096	4.481834508676061	5.176823798990149	5.662378702673221	6.52598	6.088254676768516	8.013729478395504	10.176135109162672	9.134528365946386	1.13569
Dm14Dv23CyOnull_20241125_sl1_ser6	0	0.00334448	0.00668896	0.0100334	0.0133779	0.0167224	0.0200669	0.0234114	0.0267559	0.0301003	0.0334448	0.0367893	0.0401338	0.0434783	0.0468227	0.0501672	0.0535117	0.0568562	0.0602007	0.0635452	0.0668896	0.0702341	0.0735786	0.0769231	0.0802676	0.083612	0.0869565	0.090301	0.0936455	0.09699	0.1003344481605351	0.1036789297658862	0.1070234113712374	0.1103678929765886	0.1137123745819397	0.1170568561872909	0.1204013377926421	0.1237458193979933	0.1270903010033444	0.1304347826086956	0.1337792642140468	0.1371237458193979	0.1404682274247491	0.1438127090301003	0.1471571906354515	0.1505016722408027	0.1538461538461538	0.157191	0.1605351170568562	0.1638795986622073	0.1672240802675585	0.1705685618729097	0.1739130434782608	0.177258	0.1806020066889632	0.1839464882943143	0.1872909698996655	0.1906354515050167	0.1939799331103679	0.197324	0.2006688963210702	0.2040133779264214	0.2073578595317725	0.2107023411371237	0.2140468227424749	0.217391	0.2207357859531772	0.2240802675585284	0.2274247491638795	0.2307692307692307	0.2341137123745819	0.2374581939799331	0.2408026755852843	0.2441471571906354	0.2474916387959866	0.2508361204013378	0.2541806020066889	0.2575250836120401	0.2608695652173913	0.2642140468227424	0.2675585284280936	0.2709030100334448	0.2742474916387959	0.2775919732441471	0.2809364548494983	0.2842809364548495	0.2876254180602006	0.2909698996655518	0.294314	0.2976588628762541	0.3010033444816054	0.3043478260869565	0.3076923076923077	0.3110367892976589	0.314381	0.3177257525083612	0.3210702341137124	0.3244147157190635	0.3277591973244147	0.3311036789297659	0.334448	0.3377926421404682	0.3411371237458194	0.3444816053511705	0.3478260869565217	0.3511705685618729	0.354515	0.3578595317725752	0.3612040133779264	0.3645484949832775	0.3678929765886287	0.3712374581939799	0.3745819397993311	0.3779264214046822	0.3812709030100334	0.3846153846153846	0.3879598662207358	0.391304	0.3946488294314381	0.3979933110367893	0.4013377926421405	0.4046822742474916	0.4080267558528428	0.411371	0.4147157190635451	0.4180602006688963	0.4214046822742475	0.4247491638795986	0.4280936454849498	0.431438	0.4347826086956521	0.4381270903010033	0.4414715719063545	0.4448160535117056	0.4481605351170568	0.451505	0.4548494983277591	0.4581939799331103	0.4615384615384615	0.4648829431438127	0.4682274247491638	0.471572	0.4749163879598662	0.4782608695652174	0.4816053511705686	0.4849498327759197	0.4882943143812709	0.4916387959866221	0.4949832775919732	0.4983277591973244	0.5016722408026756	0.5050167224080268	0.5083612040133779	0.5117056856187291	0.5150501672240803	0.5183946488294314	0.5217391304347826	0.5250836120401338	0.5284280936454849	0.5317725752508361	0.5351170568561873	0.5384615384615384	0.5418060200668896	0.5451505016722408	0.5484949832775919	0.5518394648829431	0.5551839464882943	0.5585284280936454	0.5618729096989966	0.5652173913043478	0.568562	0.5719063545150501	0.5752508361204013	0.5785953177257525	0.5819397993311036	0.5852842809364548	0.588629	0.5919732441471571	0.5953177257525083	0.5986622073578595	0.6020066889632107	0.6053511705685619	0.6086956521739131	0.6120401337792643	0.6153846153846154	0.6187290969899666	0.6220735785953178	0.6254180602006689	0.6287625418060201	0.6321070234113713	0.6354515050167224	0.6387959866220736	0.6421404682274248	0.6454849498327759	0.6488294314381271	0.6521739130434783	0.6555183946488294	0.6588628762541806	0.6622073578595318	0.6655518394648829	0.6688963210702341	0.6722408026755853	0.6755852842809364	0.6789297658862876	0.6822742474916388	0.685619	0.6889632107023411	0.6923076923076923	0.6956521739130435	0.6989966555183946	0.7023411371237458	0.705686	0.7090301003344481	0.7123745819397993	0.7157190635451505	0.7190635451505016	0.7224080267558528	0.725753	0.7290969899665551	0.7324414715719063	0.7357859531772575	0.7391304347826086	0.7424749163879598	0.745819	0.7491638795986622	0.7525083612040133	0.7558528428093645	0.7591973244147157	0.7625418060200668	0.765886	0.7692307692307692	0.7725752508361204	0.7759197324414716	0.7792642140468228	0.782609	0.7859531772575251	0.7892976588628763	0.7926421404682275	0.7959866220735786	0.7993311036789298	0.802676	0.8060200668896321	0.8093645484949833	0.8127090301003345	0.8160535117056856	0.8193979933110368	0.822742	0.8260869565217391	0.8294314381270903	0.8327759197324415	0.8361204013377926	0.8394648829431438	0.842809	0.8461538461538461	0.8494983277591973	0.8528428093645485	0.8561872909698997	0.8595317725752508	0.862876	0.8662207357859532	0.8695652173913043	0.8729096989966555	0.8762541806020067	0.8795986622073578	0.882943	0.8862876254180602	0.8896321070234113	0.8929765886287625	0.8963210702341137	0.8996655518394648	0.90301	0.9063545150501672	0.9096989966555185	0.9130434782608696	0.9163879598662208	0.9197324414715718	0.923077	0.9264214046822742	0.9297658862876254	0.9331103678929764	0.9364548494983276	0.9397993311036787	0.943144	0.9464882943143812	0.9498327759197324	0.9531772575250836	0.9565217391304348	0.959866	0.9632107023411371	0.9665551839464884	0.9698996655518396	0.9732441471571908	0.9765886287625418	0.979933	0.9832775919732442	0.9866220735785952	0.9899665551839464	0.9933110367892976	0.9966555183946488	1	-0.814198	-0.814504	-0.883701	-0.855171	-0.836351	-0.819542	-0.809982	-0.846357	-0.796751	-0.734886	-0.815761	-0.880756	-0.840079	-0.815898	-0.804396	-0.748807	-0.656909	-0.653914	-0.635649	-0.694324	-0.706007	-0.673633	-0.655122	-0.608898	-0.552448	-0.532786	-0.509438	-0.534221	-0.569858	-0.600838	-0.555943	-0.556247	-0.523919	-0.526485	-0.544065	-0.542432	-0.48882	-0.501332	-0.491761	-0.482678	-0.478405	-0.499855	-0.420637	-0.36081	-0.35937	-0.35772	-0.353554	-0.266385	-0.246878	-0.226698	-0.188791	-0.250512	-0.192981	-0.212877	-0.183434	-0.148324	-0.118406	-0.193617	-0.153521	-0.175828	-0.219621	-0.21462	-0.226848	-0.160634	-0.16634	-0.167464	-0.124721	-0.0598838	-0.0389335	-0.0883657	-0.0110513	-0.0275598	-0.0480465	0.0272123	-0.0151736	-0.116448	-0.173797	-0.202604	-0.1641	-0.152217	-0.214935	-0.232284	-0.253818	-0.286642	-0.298641	-0.302761	-0.258164	-0.194647	-0.285033	-0.297927	-0.311088	-0.290932	-0.256727	-0.178968	-0.199141	-0.242565	-0.226896	-0.263325	-0.197379	-0.20267	-0.173255	-0.122882	-0.146549	-0.182006	-0.164808	-0.187866	-0.177989	-0.179198	-0.22432	-0.206046	-0.246689	-0.294149	-0.262778	-0.302409	-0.259855	-0.18932	-0.191597	-0.134419	-0.0918918	-0.0718811	-0.070204	-0.0845063	-0.122637	-0.118026	-0.119446	-0.167336	-0.174649	-0.22496	-0.187804	-0.198134	-0.181819	-0.159884	-0.132228	-0.153638	-0.189506	-0.150038	-0.141818	-0.191536	-0.183057	-0.171042	-0.140695	-0.13594	-0.138475	-0.14242	-0.12727	-0.125834	-0.145647	-0.214808	-0.259545	-0.248955	-0.254067	-0.192155	-0.203023	-0.226213	-0.305208	-0.251382	-0.26487	-0.222633	-0.170441	-0.190601	-0.215295	-0.254261	-0.228237	-0.222623	-0.237474	-0.240252	-0.229939	-0.301675	-0.312371	-0.27423	-0.244428	-0.190394	-0.176069	-0.210429	-0.215183	-0.248281	-0.292591	-0.328818	-0.284238	-0.248657	-0.220744	-0.196295	-0.147264	-0.145126	-0.0808139	-0.148797	-0.13757	-0.18297	-0.202792	-0.15934	-0.117851	-0.113279	-0.120716	-0.16219	-0.160611	-0.215274	-0.180178	-0.172899	-0.129522	-0.200541	-0.128879	-0.0783744	-0.0934815	-0.0965311	-0.0962858	-0.0497244	-0.00531181	-0.022425	-0.0143014	0.0398441	-0.0588418	-0.0498653	-0.0560482	-0.020713	0.0150512	0.0586035	0.069066	0.0947618	0.1129893471766879	0.1718418930379509	0.1266535259412609	0.2238943326351683	0.2304672325264305	0.1837595652078971	0.2441019107066897	0.2366642835417734	0.3076090266026057	0.3147509326666983	0.2881577923681979	0.2502543607823024	0.244359	0.3260469963249682	0.2977002996829213	0.2569137654965686	0.2285788231955846	0.3000170678137661	0.3183464478262438	0.4056841302605954	0.4081537355344122	0.3852614893840787	0.3789770807111408	0.3164911068944457	0.3495008031630838	0.4012199987343415	0.5004470790109602	0.5708861113961237	0.6450363350203685	0.6621138061303137	0.6335511450517068	0.6695470563067311	0.7199212891219724	0.6711546337932884	0.6987676536986073	0.708694	0.6879150048643252	0.6921133530453027	0.6921041428830337	0.7850153959562741	0.8485027585884078	0.8900326805034274	0.8349239022571252	0.7671782913644317	0.873757	0.8214506268414598	0.7745315022106364	0.8045077006085021	1.0326773741275417	1.0480712806319334	1.0293151287986686	1.0950408725908878	1.0045517121202836	1.0751864396368631	1.1672653894189542	1.2450069118288916	1.3834132387858802	1.4787708044902113	1.595624704622882	1.6727930048310076	1.7597545180159917	1.7469170987350209	1.870692196796076	1.826468917487816	1.8641320733900968	2.09307	2.127975338389354	2.277076899561161	2.297681752531196	2.421613931104259	2.4011396658342608	2.357746797748473	2.374889054607923	2.26537	2.2940891112622617	1.9319095225444431	1.787821321718934	1.6163861802936652	1.555716495982816	0.6974202449497481	0.2537476424371369	-1.33691	-0.673887	-0.664171	-0.666438	-0.659453	-0.660898	-0.653547	-0.661395	-0.663883	-0.663676	-0.657126	-0.660523	-0.66513	-0.656549	-0.652234	-0.654205	-0.641836	-0.633728	-0.637914	-0.627712	-0.631622	-0.631612	-0.634974	-0.62574	-0.619252	-0.61382	-0.607078	-0.600175	-0.597508	-0.60469	-0.604509	-0.600448	-0.593915	-0.59543	-0.595965	-0.595036	-0.595475	-0.588297	-0.587404	-0.587216	-0.585875	-0.586753	-0.578182	-0.568924	-0.562422	-0.564778	-0.559849	-0.561383	-0.559146	-0.552532	-0.553723	-0.545562	-0.54593	-0.540495	-0.532922	-0.532893	-0.523016	-0.525934	-0.527714	-0.526396	-0.52612	-0.53108	-0.53919	-0.54021	-0.530267	-0.528181	-0.527392	-0.527054	-0.522457	-0.51112	-0.509606	-0.50585	-0.496775	-0.504833	-0.500795	-0.510651	-0.517413	-0.523311	-0.530445	-0.524901	-0.525423	-0.531165	-0.539098	-0.536468	-0.537766	-0.537298	-0.53562	-0.529785	-0.525017	-0.528847	-0.532994	-0.535646	-0.535475	-0.526131	-0.518437	-0.520233	-0.518382	-0.520854	-0.520627	-0.517993	-0.514739	-0.506948	-0.506501	-0.501852	-0.503406	-0.500829	-0.502053	-0.50383	-0.498716	-0.502502	-0.506169	-0.509774	-0.518494	-0.517625	-0.515384	-0.507897	-0.504373	-0.49804	-0.490083	-0.486231	-0.488803	-0.483502	-0.484889	-0.487924	-0.484512	-0.488159	-0.486562	-0.491538	-0.494862	-0.490736	-0.487323	-0.483524	-0.481658	-0.478258	-0.483984	-0.479801	-0.480265	-0.477	-0.48015	-0.480308	-0.480237	-0.475376	-0.474192	-0.468076	-0.47028	-0.465923	-0.460739	-0.462026	-0.469579	-0.469244	-0.47322	-0.468405	-0.462314	-0.460479	-0.459417	-0.46561	-0.458838	-0.45346	-0.446847	-0.444026	-0.444051	-0.447283	-0.450329	-0.450578	-0.440952	-0.437327	-0.436825	-0.432144	-0.435129	-0.433035	-0.425308	-0.414934	-0.402027	-0.394434	-0.397115	-0.401213	-0.396723	-0.399576	-0.396056	-0.391963	-0.377625	-0.361124	-0.349963	-0.332848	-0.319288	-0.307857	-0.304717	-0.300844	-0.299597	-0.290062	-0.274401	-0.264631	-0.249733	-0.234937	-0.218387	-0.219169	-0.215094	-0.204282	-0.18949	-0.176774	-0.165515	-0.13909	-0.110013	-0.0968282	-0.0785207	-0.0613152	-0.0327847	-0.00555533	0.00844274	0.0303728	0.0458715	0.0613096	0.0785285	0.0878413	0.1309425863391382	0.1638025148005406	0.189431	0.2115713326483994	0.2368238838223602	0.2566474860731765	0.2838120944996246	0.3163831255040198	0.3503931645982804	0.3923901328377562	0.4027669089756427	0.4248160978373809	0.450414	0.4867404889457142	0.5144566821018018	0.5293851053313732	0.5401109824695001	0.5789037744747713	0.6112635889117984	0.6323969647383517	0.6442806648887032	0.6786794164143698	0.7251651904712284	0.772284	0.8299401050613113	0.8547348084484415	0.8759427596800341	0.893501	0.9177378757472472	0.967578	1.0123556397892226	1.0735105493193355	1.1288065241491498	1.170717295162049	1.2076438138383436	1.2383184202642052	1.2596534633405567	1.308035723400336	1.3468637398776802	1.3892804849832514	1.4250616633387507	1.4257342603324432	1.4811607912338534	1.5066515203313835	1.618292576521322	1.69267	1.720607485402993	1.7521925842088577	1.7887939185149893	1.8504676230319868	1.8602430006452129	1.8864459770083672	1.9249890479889915	2.058158029115852	2.147110180033275	2.207737330924969	2.2707925291708486	2.2906925986971283	2.3449655818436126	2.450816342696207	2.5330985895520866	2.646012857598166	2.7455388352706427	2.85986	2.895226872881125	2.9294708500335918	2.984494225319845	3.119341676546397	3.1187917728258334	3.14478	3.34214	3.3483289830759597	3.447104733016724	3.503286085746157	3.655661799081754	3.593915744720827	3.5799189722262854	3.5715937858026843	3.5568405169481268	3.5557285920934496	3.350623316645984	3.2520218298269743	3.0700560552465244	2.9391189389792705	2.477711364267765	2.089048399315356	0.8141402348991846
