## Supplementary material for "Protein sequence evolution underlies interspecies incompatibility of a cell fate determinant": Source Data File (part 333 of 419)

### Sheet: Fig S5b (continued)
	0	1	2	3	4	5	6	7	8	9	10	11	12	13	14	15	16	17	18	19	20	21	22	23	24	25	26	27	28	29	30	31	32	33	34	35	36	37	38	39	40	41	42	43	44	45	46	47	48	49	50	51	52	53	54	55	56	57	58	59	60	61	62	63	64	65	66	67	68	69	70	71	72	73	74	75	76	77	78	79	80	81	82	83	84	85	86	87	88	89	90	91	92	93	94	95	96	97	98	99	100	101	102	103	104	105	106	107	108	109	110	111	112	113	114	115	116	117	118	119	120	121	122	123	124	125	126	127	128	129	130	131	132	133	134	135	136	137	138	139	140	141	142	143	144	145	146	147	148	149	150	151	152	153	154	155	156	157	158	159	160	161	162	163	164	165	166	167	168	169	170	171	172	173	174	175	176	177	178	179	180	181	182	183	184	185	186	187	188	189	190	191	192	193	194	195	196	197	198	199	200	201	202	203	204	205	206	207	208	209	210	211	212	213	214	215	216	217	218	219	220	221	222	223	224	225	226	227	228	229	230	231	232	233	234	235	236	237	238	239	240	241	242	243	244	245	246	247	248	249	250	251	252	253	254	255	256	257	258	259	260	261	262	263	264	265	266	267	268	269	270	271	272	273	274	275	276	277	278	279	280	281	282	283	284	285	286	287	288	289	290	291	292	293	294	295	296	297	298	299	300	301	302	303	304	305	306	307	308	309	310	311	312	313	314	315	316	317	318	319	320	321	322	323	324	325	326	327	328	329	330	331	332	333	334	335	336	337	338	339	340	341	342	343	344	345	346	347	348	349	350	351	352	353	354	355	356	357	358	359	360	361	362	363	364	365	366	367	368	369	370	371	372	373	374	375	376	377	378	379	380	381	382	383	384	385	386	387	388	389	390	391	392	393	394	395	396	397	398	399	400	401	402	403	404	405	406	407	408	409	410	411	412	413	414	415	416	417	418	419	420	421	422	423	424	425	426	427	428	429	430	431	432	433	434	435	436	437	438	439	440	441	442	443	444	445	446	447	448	449	450	451	452	453	454	455	456	457	458	459	460	461	462	463	464	465	466	467	468	469	470	471	472	473	474	475	476	477	478	479	480	481	482	483	484	485	486	487	488	489	490	491	492	493	494	495	496	497	498	499	500	501	502	503	504	505	506	507	508	509	510	511	512	513	514	515	516	517	518	519	520	521	522	523	524	525	526	527	528	529	530	531	532	533	534	535	536	537	538	539	540	541	542	543	544	545	546	547	548	549	550	551	552	553	554	555	556	557	558	559	560	561	562	563	564	565	566	567	568	569	570	571	572	573	574	575	576	577	578	579	580	581	582	583	584	585	586	587	588	589	590	591	592	593	594	595	596	597	598	599	600	601	602	603	604	605	606	607	608	609	610	611	612	613	614	615	616	617	618	619	620	621	622	623	624	625	626	627	628	629	630	631	632	633	634	635	636	637	638	639	640	641	642	643	644	645	646	647	648	649	650	651	652	653	654	655	656	657	658	659	660	661	662	663	664	665	666	667	668	669	670	671	672	673	674	675	676	677	678	679	680	681	682	683	684	685	686	687	688	689	690	691	692	693	694	695	696	697	698	699	700	701	702	703	704	705	706	707	708	709	710	711	712	713	714	715	716	717	718	719	720	721	722	723	724	725	726	727	728	729	730	731	732	733	734	735	736	737	738	739	740	741	742	743	744	745	746	747	748	749	750	751	752	753	754	755	756	757	758	759	760	761	762	763	764	765	766	767	768	769	770	771	772	773	774	775	776	777	778	779	780	781	782	783	784	785	786	787	788	789	790	791	792	793	794	795	796	797	798	799	800	801	802	803	804	805	806	807	808	809	810	811	812	813	814	815	816	817	818	819	820	821	822	823	824	825	826	827	828	829	830	831	832	833	834	835	836	837	838	839	840	841	842	843	844	845	846	847	848	849	850	851	852	853	854	855	856	857	858	859	860	861	862	863	864	865	866	867	868	869	870	871	872	873	874	875	876	877	878	879	880	881	882	883	884	885	886	887	888	889	890	891	892	893	894	895	896	897	898	899
Dm4Dv123CyOnull_20241125_sl1_ser12	0	0.00334448	0.00668896	0.0100334	0.0133779	0.0167224	0.0200669	0.0234114	0.0267559	0.0301003	0.0334448	0.0367893	0.0401338	0.0434783	0.0468227	0.0501672	0.0535117	0.0568562	0.0602007	0.0635452	0.0668896	0.0702341	0.0735786	0.0769231	0.0802676	0.083612	0.0869565	0.090301	0.0936455	0.09699	0.1003344481605351	0.1036789297658862	0.1070234113712374	0.1103678929765886	0.1137123745819397	0.1170568561872909	0.1204013377926421	0.1237458193979933	0.1270903010033444	0.1304347826086956	0.1337792642140468	0.1371237458193979	0.1404682274247491	0.1438127090301003	0.1471571906354515	0.1505016722408027	0.1538461538461538	0.157191	0.1605351170568562	0.1638795986622073	0.1672240802675585	0.1705685618729097	0.1739130434782608	0.177258	0.1806020066889632	0.1839464882943143	0.1872909698996655	0.1906354515050167	0.1939799331103679	0.197324	0.2006688963210702	0.2040133779264214	0.2073578595317725	0.2107023411371237	0.2140468227424749	0.217391	0.2207357859531772	0.2240802675585284	0.2274247491638795	0.2307692307692307	0.2341137123745819	0.2374581939799331	0.2408026755852843	0.2441471571906354	0.2474916387959866	0.2508361204013378	0.2541806020066889	0.2575250836120401	0.2608695652173913	0.2642140468227424	0.2675585284280936	0.2709030100334448	0.2742474916387959	0.2775919732441471	0.2809364548494983	0.2842809364548495	0.2876254180602006	0.2909698996655518	0.294314	0.2976588628762541	0.3010033444816054	0.3043478260869565	0.3076923076923077	0.3110367892976589	0.314381	0.3177257525083612	0.3210702341137124	0.3244147157190635	0.3277591973244147	0.3311036789297659	0.334448	0.3377926421404682	0.3411371237458194	0.3444816053511705	0.3478260869565217	0.3511705685618729	0.354515	0.3578595317725752	0.3612040133779264	0.3645484949832775	0.3678929765886287	0.3712374581939799	0.3745819397993311	0.3779264214046822	0.3812709030100334	0.3846153846153846	0.3879598662207358	0.391304	0.3946488294314381	0.3979933110367893	0.4013377926421405	0.4046822742474916	0.4080267558528428	0.411371	0.4147157190635451	0.4180602006688963	0.4214046822742475	0.4247491638795986	0.4280936454849498	0.431438	0.4347826086956521	0.4381270903010033	0.4414715719063545	0.4448160535117056	0.4481605351170568	0.451505	0.4548494983277591	0.4581939799331103	0.4615384615384615	0.4648829431438127	0.4682274247491638	0.471572	0.4749163879598662	0.4782608695652174	0.4816053511705686	0.4849498327759197	0.4882943143812709	0.4916387959866221	0.4949832775919732	0.4983277591973244	0.5016722408026756	0.5050167224080268	0.5083612040133779	0.5117056856187291	0.5150501672240803	0.5183946488294314	0.5217391304347826	0.5250836120401338	0.5284280936454849	0.5317725752508361	0.5351170568561873	0.5384615384615384	0.5418060200668896	0.5451505016722408	0.5484949832775919	0.5518394648829431	0.5551839464882943	0.5585284280936454	0.5618729096989966	0.5652173913043478	0.568562	0.5719063545150501	0.5752508361204013	0.5785953177257525	0.5819397993311036	0.5852842809364548	0.588629	0.5919732441471571	0.5953177257525083	0.5986622073578595	0.6020066889632107	0.6053511705685619	0.6086956521739131	0.6120401337792643	0.6153846153846154	0.6187290969899666	0.6220735785953178	0.6254180602006689	0.6287625418060201	0.6321070234113713	0.6354515050167224	0.6387959866220736	0.6421404682274248	0.6454849498327759	0.6488294314381271	0.6521739130434783	0.6555183946488294	0.6588628762541806	0.6622073578595318	0.6655518394648829	0.6688963210702341	0.6722408026755853	0.6755852842809364	0.6789297658862876	0.6822742474916388	0.685619	0.6889632107023411	0.6923076923076923	0.6956521739130435	0.6989966555183946	0.7023411371237458	0.705686	0.7090301003344481	0.7123745819397993	0.7157190635451505	0.7190635451505016	0.7224080267558528	0.725753	0.7290969899665551	0.7324414715719063	0.7357859531772575	0.7391304347826086	0.7424749163879598	0.745819	0.7491638795986622	0.7525083612040133	0.7558528428093645	0.7591973244147157	0.7625418060200668	0.765886	0.7692307692307692	0.7725752508361204	0.7759197324414716	0.7792642140468228	0.782609	0.7859531772575251	0.7892976588628763	0.7926421404682275	0.7959866220735786	0.7993311036789298	0.802676	0.8060200668896321	0.8093645484949833	0.8127090301003345	0.8160535117056856	0.8193979933110368	0.822742	0.8260869565217391	0.8294314381270903	0.8327759197324415	0.8361204013377926	0.8394648829431438	0.842809	0.8461538461538461	0.8494983277591973	0.8528428093645485	0.8561872909698997	0.8595317725752508	0.862876	0.8662207357859532	0.8695652173913043	0.8729096989966555	0.8762541806020067	0.8795986622073578	0.882943	0.8862876254180602	0.8896321070234113	0.8929765886287625	0.8963210702341137	0.8996655518394648	0.90301	0.9063545150501672	0.9096989966555185	0.9130434782608696	0.9163879598662208	0.9197324414715718	0.923077	0.9264214046822742	0.9297658862876254	0.9331103678929764	0.9364548494983276	0.9397993311036787	0.943144	0.9464882943143812	0.9498327759197324	0.9531772575250836	0.9565217391304348	0.959866	0.9632107023411371	0.9665551839464884	0.9698996655518396	0.9732441471571908	0.9765886287625418	0.979933	0.9832775919732442	0.9866220735785952	0.9899665551839464	0.9933110367892976	0.9966555183946488	1	-2.40514	-2.01709	-1.88899	-1.73503	-1.57845	-1.67732	-1.72137	-1.69105	-1.70785	-1.60616	-1.58195	-1.52631	-1.51023	-1.49672	-1.39517	-1.43895	-1.39666	-1.37587	-1.43769	-1.41702	-1.38199	-1.37718	-1.3658	-1.25005	-1.22305	-1.25878	-1.26221	-1.1865	-1.14715	-1.1056	-1.06246	-1.09345	-1.08951	-1.06238	-1.06713	-1.03885	-0.990136	-1.03907	-1.06911	-1.06273	-1.02545	-1.02322	-1.02469	-0.995421	-0.957332	-0.950789	-0.932127	-0.950111	-0.937594	-0.932683	-0.876775	-0.802522	-0.788199	-0.796531	-0.811398	-0.811206	-0.797311	-0.783182	-0.765332	-0.764792	-0.71686	-0.706028	-0.699506	-0.642963	-0.605216	-0.609486	-0.639188	-0.621056	-0.627487	-0.531125	-0.531242	-0.472477	-0.431787	-0.433999	-0.479189	-0.463291	-0.444942	-0.294463	-0.320083	-0.29397	-0.303925	-0.312289	-0.240859	-0.243285	-0.246025	-0.254155	-0.281331	-0.198473	-0.214932	-0.210653	-0.217916	-0.25432	-0.217288	-0.21667	-0.194473	-0.151261	-0.142023	-0.0869008	-0.0736946	-0.118756	-0.152748	-0.18681	-0.212844	-0.160131	-0.172799	-0.149541	-0.112376	-0.168874	-0.192751	-0.199541	-0.185624	-0.141122	-0.11507	-0.117255	-0.0233156	-0.0400607	-0.0718525	-0.081977	-0.0964698	-0.128909	-0.0945885	-0.0946367	-0.103031	-0.0691107	-0.0697337	-0.048105	-0.092636	-0.0591412	-0.0456682	-0.0114188	0.029764	0.0241077	0.0493663	0.0638761	0.0629797	0.0573879	0.0720699	0.0803841	0.061009	0.0230262	0.0261132	0.0810337	0.1468155330023229	0.1692198949555247	0.2217638153637835	0.1480249554149532	0.128103	0.0935145	0.1639525950335082	0.3031813346301006	0.3099643995938598	0.3204783991229413	0.3171113307440356	0.2312008785337432	0.2141377939733613	0.1864410735239649	0.2330727508398358	0.2196198003660469	0.2227817934142682	0.280995	0.3121945182954885	0.349653	0.3814811477060261	0.4531420382225972	0.4261564563283572	0.4184163716957434	0.3764191798297306	0.3454575080627876	0.3172689340825494	0.2320046746390418	0.2481864204063439	0.2996794948766001	0.3145798505419248	0.2913264834101109	0.2975971441400753	0.3242532611503128	0.3111451953679398	0.3092926489899757	0.3313423352782934	0.3193305282865978	0.3016778941564489	0.3031333605730741	0.3916876657649166	0.3551804290589875	0.3111522940539475	0.342011	0.3262578543970191	0.2970787812913947	0.2580841994831764	0.2604719864546332	0.2327297682205701	0.2876149427241806	0.3078463608599591	0.3086632206962035	0.2662645793063754	0.2600825852456639	0.317359	0.4544598111639657	0.4754155745370904	0.4576916964510646	0.5180325205066846	0.5056535204809451	0.4563159504826954	0.3431362965460512	0.3507998750947176	0.3811805699949797	0.4024814419443672	0.3522624133437512	0.2735801763326448	0.2634265703785236	0.3566290794793154	0.4143298963502415	0.4692627225109227	0.4059968530976786	0.3481728261545257	0.2265517259439227	0.2656485460686702	0.2913112497626037	0.3650668144304003	0.3422932945369078	0.3372333359809304	0.4078785903408674	0.4531709845004981	0.5339372011640356	0.4933351143080726	0.4859691946168581	0.506118	0.4640948184100903	0.5300541500138602	0.5870277460694457	0.5544642667700225	0.4846015475355364	0.4516580038557415	0.4378705010382966	0.4174987153567258	0.4927500475339841	0.5083357223192304	0.4513247874554859	0.4156268599128155	0.4438356051827181	0.4407078183394673	0.4007766570203128	0.3807732882411502	0.4334153846538843	0.4219951325685162	0.474055	0.4569146263946959	0.4446084275323103	0.455343	0.4436537988298398	0.4375749272909385	0.4245087256623966	0.4076130290589753	0.4295356555886169	0.4396940098947506	0.5081255863892985	0.432765	0.4406775098664984	0.4181543897619161	0.4915029673731665	0.4215134313070969	0.3654721485492894	0.4470839990419581	0.4839932844913466	0.4763319452512469	0.5000083083200394	0.4503561088209044	0.3669045488969034	0.3926967829180663	0.4091347498944257	0.4601209445043136	0.461741	0.4256050351720105	0.4114743804781047	0.3965655734860766	0.4035719866853374	0.4424944640528535	0.4525849476535294	0.440913	0.4942586092562476	0.4850777548551676	0.442756	0.3186334787249247	0.2652172603438283	0.2509281744170084	0.1977809040951985	0.2228314162272049	0.14575	0.1514722422572247	0.0887137	0.0673576	9.442932262612898e-05	-0.0370761	-0.240022	-0.351085	-0.642833	-1.16866	-1.79225	-2.52474	-2.74969	-0.839807	-0.783135	-0.751709	-0.730533	-0.709186	-0.716246	-0.720635	-0.720222	-0.718265	-0.700671	-0.696355	-0.68183	-0.686095	-0.675323	-0.671007	-0.665404	-0.658986	-0.654338	-0.662889	-0.655439	-0.646281	-0.654517	-0.642863	-0.628096	-0.626089	-0.625525	-0.628874	-0.620341	-0.610822	-0.603832	-0.589718	-0.602165	-0.597931	-0.586086	-0.585259	-0.581588	-0.579507	-0.582566	-0.586971	-0.584317	-0.579982	-0.577195	-0.577082	-0.568713	-0.566297	-0.56139	-0.556234	-0.559205	-0.559989	-0.554461	-0.544161	-0.533723	-0.531506	-0.532547	-0.53466	-0.532875	-0.52778	-0.526436	-0.523761	-0.519694	-0.514109	-0.511953	-0.51384	-0.50088	-0.493017	-0.490965	-0.496157	-0.489436	-0.489582	-0.478005	-0.479406	-0.466172	-0.456087	-0.455152	-0.456786	-0.455933	-0.448871	-0.424527	-0.429783	-0.418472	-0.425385	-0.423067	-0.411857	-0.416167	-0.415054	-0.413845	-0.417903	-0.408277	-0.414355	-0.408793	-0.407121	-0.406058	-0.401991	-0.405996	-0.401788	-0.396048	-0.388915	-0.386748	-0.376116	-0.381114	-0.38762	-0.393748	-0.400663	-0.392954	-0.389701	-0.395503	-0.39031	-0.395598	-0.406827	-0.407652	-0.397647	-0.389306	-0.38678	-0.384012	-0.376079	-0.376561	-0.375232	-0.37531	-0.385876	-0.390112	-0.386034	-0.386855	-0.389673	-0.383399	-0.385804	-0.384281	-0.386386	-0.378206	-0.380111	-0.372369	-0.370954	-0.371198	-0.363308	-0.363676	-0.366672	-0.367655	-0.363037	-0.364286	-0.362252	-0.367277	-0.366771	-0.359355	-0.351654	-0.344458	-0.340981	-0.348398	-0.355161	-0.355396	-0.344191	-0.318628	-0.3115	-0.310851	-0.312283	-0.323855	-0.322836	-0.332225	-0.333532	-0.32568	-0.329797	-0.318791	-0.30893	-0.30734	-0.300875	-0.285566	-0.291264	-0.289709	-0.298202	-0.300179	-0.30586	-0.315146	-0.30905	-0.302132	-0.292684	-0.300846	-0.298566	-0.292631	-0.288901	-0.288911	-0.286582	-0.280948	-0.280522	-0.278026	-0.26832	-0.267124	-0.275475	-0.271251	-0.267536	-0.272656	-0.273337	-0.267802	-0.270878	-0.259517	-0.252651	-0.248463	-0.250648	-0.250153	-0.236416	-0.205158	-0.197388	-0.197177	-0.183278	-0.178948	-0.186141	-0.19866	-0.18373	-0.177728	-0.167169	-0.166527	-0.175556	-0.170926	-0.148238	-0.131806	-0.114723	-0.112995	-0.114469	-0.130971	-0.118727	-0.0997659	-0.0745297	-0.0645824	-0.0551989	-0.0229255	-0.00321068	0.0270722	0.0267057	0.0361681	0.0555802	0.078457	0.1004014009526742	0.137439	0.1504364426005235	0.1463610961112225	0.153533	0.1697002860779402	0.1816859902591246	0.2258820561201188	0.2615688463171457	0.2793014007335811	0.3061202981241097	0.338694	0.3685275211339874	0.3789400730673363	0.4012525576105582	0.4521559751189976	0.4824966108488545	0.5531928920180724	0.5919469112090237	0.6142544748697957	0.6627495354576904	0.713143	0.7512694688687013	0.8037897285620451	0.8371159844395051	0.8841444779762554	0.9495194200840196	1.0202735352857868	1.0742264680694626	1.131886761100273	1.1894186853303783	1.2761902254071598	1.3251120432579269	1.357597258861974	1.454754214014248	1.547552221758277	1.6222509450476108	1.6951617694088992	1.7454500435012168	1.7788327697089028	1.8310286962420104	1.9303857481944555	2.064127684895133	2.1533681484266314	2.2142921501937645	2.290809543985316	2.372880407832389	2.4505317704961347	2.567544303618388	2.643206415922979	2.7614437767200744	2.9298949845113387	3.009748047467409	3.040257488795132	3.0109784009110734	3.063927605873573	3.14059	3.1407573886260867	3.2247763682174457	3.2929191834622005	3.35714	3.35717	3.3857283557178564	3.388310769883057	3.301786128067405	3.0898549659625565	2.920459835616717	2.454489917892259	1.6567382233628762	0.7490468401490564	-0.311513	-0.558561
Dm4Dv123CyOnull_20241125_sl1_ser18	0	0.00334448	0.00668896	0.0100334	0.0133779	0.0167224	0.0200669	0.0234114	0.0267559	0.0301003	0.0334448	0.0367893	0.0401338	0.0434783	0.0468227	0.0501672	0.0535117	0.0568562	0.0602007	0.0635452	0.0668896	0.0702341	0.0735786	0.0769231	0.0802676	0.083612	0.0869565	0.090301	0.0936455	0.09699	0.1003344481605351	0.1036789297658862	0.1070234113712374	0.1103678929765886	0.1137123745819397	0.1170568561872909	0.1204013377926421	0.1237458193979933	0.1270903010033444	0.1304347826086956	0.1337792642140468	0.1371237458193979	0.1404682274247491	0.1438127090301003	0.1471571906354515	0.1505016722408027	0.1538461538461538	0.157191	0.1605351170568562	0.1638795986622073	0.1672240802675585	0.1705685618729097	0.1739130434782608	0.177258	0.1806020066889632	0.1839464882943143	0.1872909698996655	0.1906354515050167	0.1939799331103679	0.197324	0.2006688963210702	0.2040133779264214	0.2073578595317725	0.2107023411371237	0.2140468227424749	0.217391	0.2207357859531772	0.2240802675585284	0.2274247491638795	0.2307692307692307	0.2341137123745819	0.2374581939799331	0.2408026755852843	0.2441471571906354	0.2474916387959866	0.2508361204013378	0.2541806020066889	0.2575250836120401	0.2608695652173913	0.2642140468227424	0.2675585284280936	0.2709030100334448	0.2742474916387959	0.2775919732441471	0.2809364548494983	0.2842809364548495	0.2876254180602006	0.2909698996655518	0.294314	0.2976588628762541	0.3010033444816054	0.3043478260869565	0.3076923076923077	0.3110367892976589	0.314381	0.3177257525083612	0.3210702341137124	0.3244147157190635	0.3277591973244147	0.3311036789297659	0.334448	0.3377926421404682	0.3411371237458194	0.3444816053511705	0.3478260869565217	0.3511705685618729	0.354515	0.3578595317725752	0.3612040133779264	0.3645484949832775	0.3678929765886287	0.3712374581939799	0.3745819397993311	0.3779264214046822	0.3812709030100334	0.3846153846153846	0.3879598662207358	0.391304	0.3946488294314381	0.3979933110367893	0.4013377926421405	0.4046822742474916	0.4080267558528428	0.411371	0.4147157190635451	0.4180602006688963	0.4214046822742475	0.4247491638795986	0.4280936454849498	0.431438	0.4347826086956521	0.4381270903010033	0.4414715719063545	0.4448160535117056	0.4481605351170568	0.451505	0.4548494983277591	0.4581939799331103	0.4615384615384615	0.4648829431438127	0.4682274247491638	0.471572	0.4749163879598662	0.4782608695652174	0.4816053511705686	0.4849498327759197	0.4882943143812709	0.4916387959866221	0.4949832775919732	0.4983277591973244	0.5016722408026756	0.5050167224080268	0.5083612040133779	0.5117056856187291	0.5150501672240803	0.5183946488294314	0.5217391304347826	0.5250836120401338	0.5284280936454849	0.5317725752508361	0.5351170568561873	0.5384615384615384	0.5418060200668896	0.5451505016722408	0.5484949832775919	0.5518394648829431	0.5551839464882943	0.5585284280936454	0.5618729096989966	0.5652173913043478	0.568562	0.5719063545150501	0.5752508361204013	0.5785953177257525	0.5819397993311036	0.5852842809364548	0.588629	0.5919732441471571	0.5953177257525083	0.5986622073578595	0.6020066889632107	0.6053511705685619	0.6086956521739131	0.6120401337792643	0.6153846153846154	0.6187290969899666	0.6220735785953178	0.6254180602006689	0.6287625418060201	0.6321070234113713	0.6354515050167224	0.6387959866220736	0.6421404682274248	0.6454849498327759	0.6488294314381271	0.6521739130434783	0.6555183946488294	0.6588628762541806	0.6622073578595318	0.6655518394648829	0.6688963210702341	0.6722408026755853	0.6755852842809364	0.6789297658862876	0.6822742474916388	0.685619	0.6889632107023411	0.6923076923076923	0.6956521739130435	0.6989966555183946	0.7023411371237458	0.705686	0.7090301003344481	0.7123745819397993	0.7157190635451505	0.7190635451505016	0.7224080267558528	0.725753	0.7290969899665551	0.7324414715719063	0.7357859531772575	0.7391304347826086	0.7424749163879598	0.745819	0.7491638795986622	0.7525083612040133	0.7558528428093645	0.7591973244147157	0.7625418060200668	0.765886	0.7692307692307692	0.7725752508361204	0.7759197324414716	0.7792642140468228	0.782609	0.7859531772575251	0.7892976588628763	0.7926421404682275	0.7959866220735786	0.7993311036789298	0.802676	0.8060200668896321	0.8093645484949833	0.8127090301003345	0.8160535117056856	0.8193979933110368	0.822742	0.8260869565217391	0.8294314381270903	0.8327759197324415	0.8361204013377926	0.8394648829431438	0.842809	0.8461538461538461	0.8494983277591973	0.8528428093645485	0.8561872909698997	0.8595317725752508	0.862876	0.8662207357859532	0.8695652173913043	0.8729096989966555	0.8762541806020067	0.8795986622073578	0.882943	0.8862876254180602	0.8896321070234113	0.8929765886287625	0.8963210702341137	0.8996655518394648	0.90301	0.9063545150501672	0.9096989966555185	0.9130434782608696	0.9163879598662208	0.9197324414715718	0.923077	0.9264214046822742	0.9297658862876254	0.9331103678929764	0.9364548494983276	0.9397993311036787	0.943144	0.9464882943143812	0.9498327759197324	0.9531772575250836	0.9565217391304348	0.959866	0.9632107023411371	0.9665551839464884	0.9698996655518396	0.9732441471571908	0.9765886287625418	0.979933	0.9832775919732442	0.9866220735785952	0.9899665551839464	0.9933110367892976	0.9966555183946488	1	-2.58735	-2.53829	-2.41421	-2.13222	-2.04703	-1.91267	-1.81254	-1.76263	-1.72909	-1.60713	-1.49787	-1.3869	-1.32091	-1.24223	-1.20202	-1.22225	-1.18186	-1.14122	-1.12356	-1.07202	-0.961229	-0.968314	-0.938801	-0.920985	-0.88934	-0.877053	-0.907247	-0.88654	-0.903331	-0.904214	-0.841471	-0.797142	-0.773166	-0.832636	-0.813288	-0.807568	-0.783727	-0.800138	-0.748652	-0.725878	-0.651374	-0.646607	-0.63044	-0.638013	-0.581578	-0.576796	-0.590891	-0.570574	-0.549751	-0.567989	-0.516847	-0.487524	-0.484878	-0.493022	-0.479266	-0.460243	-0.463593	-0.400673	-0.372002	-0.334301	-0.320413	-0.332323	-0.322349	-0.342941	-0.278014	-0.195302	-0.178367	-0.123004	-0.142568	-0.100026	-0.0840868	-0.128028	-0.0581779	-0.0267327	-0.0897634	-0.0734113	-0.061569	-0.0653116	-0.0640823	-0.0462823	-0.0449038	-0.0603813	-0.0346833	-0.0667568	-0.0457121	0.0253066	0.0609852	0.0206473	-0.0412668	-0.0747932	-0.0121841	-0.00750865	0.0207763	0.056821	0.0257238	0.0135627	0.0174303	0.0393874	0.0470382	0.0605592	0.0574608	0.0769611	0.1536946184993174	0.2128634603611537	0.1688063734873621	0.191392	0.2313524730234998	0.2378853273577459	0.1137330606509611	0.1320417695149852	0.16427	0.1806724678654439	0.1753657544495847	0.1110545552177774	0.1745733634557113	0.2222064360856708	0.2714974687266399	0.3030517707498987	0.2778156855961403	0.2495517269917905	0.2777421728954592	0.2208595120572281	0.2197028921342056	0.2334634770924485	0.2126781363501084	0.1461154683238573	0.1472572239709446	0.1765595657540813	0.1464196911622374	0.1679112949361063	0.1697926631588016	0.096829	0.1437620938930884	0.1598490427675247	0.130106	0.1434426934408607	0.1843038567251266	0.1891690176510421	0.2249280325436604	0.2535725358328549	0.2415183206569619	0.2226818901575916	0.2791813938603158	0.2613471534011137	0.2327581435280136	0.1920910944085658	0.1874256621574977	0.1413849880476384	0.1328186368385745	0.2025255359734911	0.1767095802267678	0.1383847217185266	0.1353283478862931	0.1341679615066264	0.1157950413943548	0.0720898	0.1005807343393576	0.0320601	-0.0574037	-0.0820395	-0.0609788	-0.116982	-0.119751	-0.168686	-0.144879	-0.117918	-0.0947332	-0.0444919	-0.0761823	-0.041794	-0.0140398	0.00621828	-0.00283186	0.0380392	-0.0134431	-0.0255004	-0.00854647	0.0038137	0.0323931	-0.00840307	-0.0334524	-0.0100561	-0.00840669	0.00530626	0.00495241	0.0245829	0.0151008	-0.00620807	-0.0256737	0.00952074	-0.0508197	-0.031459	0.0401644	0.0509196	0.0732891	0.0745364	0.057431	0.0798891	0.0637002	0.0602338	0.049762	0.0753189	0.0312678	0.0304181	0.0427203	0.1038982433446107	0.135229	0.1381160606936906	0.0794548	0.0462281	0.0281704	0.0968779	0.0703087	0.0151327	0.0567796	0.1057182920788528	-0.0143251	0.0416378	0.00309919	0.0928666	0.0277989	0.0170422	0.00567944	0.0424719	0.0614359	0.0418447	0.0631301	0.0774622	0.0656093	0.1136463624292908	0.1003575778670405	0.0825564	0.1025341351699277	0.1410679598960619	0.1627758735558268	0.1382565186196406	0.1363597259746844	0.1533447197966637	0.2360199582641874	0.2467268418421062	0.1958849439013394	0.2151417945282732	0.2224530129711557	0.2177762558142941	0.2535484585016955	0.2745528100849133	0.323527	0.360274	0.3329068309770865	0.3787868502268863	0.2922648433563308	0.3357691781767687	0.3708686307509233	0.3454232149546208	0.3880430451373913	0.4039189840608887	0.3336359638258127	0.3484306188841812	0.3980087299182712	0.3709966961186647	0.3773703102198611	0.3520924587690038	0.3402256518013053	0.3855356041112551	0.3894093087248261	0.3986618215734807	0.3717293218942831	0.4090224379326179	0.4081538222922652	0.4402970251959197	0.4222946049376002	0.4001782113091753	0.421164	0.4482505556607288	0.4624836177018248	0.4460391019666571	0.5591913672800708	0.5993992398122687	0.6389128524016922	0.6665140395250195	0.6431894513342951	0.6230823213634988	0.6215272753425686	0.6919592773935564	0.665157	0.5963446009262942	0.5036718577635497	0.4285995095908237	0.4937809191641185	0.5192152439789942	0.4883835967295837	0.5228575398840996	0.5753306968321087	0.4052316430961443	0.3145631723744811	0.2985438122191838	0.3146587064017624	0.3788664457927766	0.1212593461283064	-1.45985	-1.0961	-1.08358	-1.04832	-0.981329	-0.959721	-0.934356	-0.896467	-0.876814	-0.860565	-0.825555	-0.798622	-0.76129	-0.732198	-0.715661	-0.715522	-0.708624	-0.693931	-0.683611	-0.67502	-0.659516	-0.641272	-0.634487	-0.625353	-0.625331	-0.60649	-0.601122	-0.608938	-0.601008	-0.605407	-0.597671	-0.586498	-0.584411	-0.582117	-0.580282	-0.583193	-0.57132	-0.567849	-0.584669	-0.563948	-0.555754	-0.54988	-0.54181	-0.541055	-0.550387	-0.531654	-0.534692	-0.53066	-0.53469	-0.519114	-0.521683	-0.520123	-0.507839	-0.50247	-0.503407	-0.501521	-0.494085	-0.487534	-0.473075	-0.475389	-0.456932	-0.456633	-0.452053	-0.456613	-0.461014	-0.447202	-0.419237	-0.422628	-0.416242	-0.417773	-0.404905	-0.397028	-0.415421	-0.39296	-0.391725	-0.409737	-0.400255	-0.390805	-0.395619	-0.399857	-0.388647	-0.390692	-0.38711	-0.38589	-0.393357	-0.387862	-0.3718	-0.369714	-0.380069	-0.389938	-0.389288	-0.385487	-0.390135	-0.380948	-0.371196	-0.376831	-0.37592	-0.372771	-0.375473	-0.368732	-0.359571	-0.358794	-0.363986	-0.352141	-0.335207	-0.342801	-0.339264	-0.327559	-0.325834	-0.356364	-0.345891	-0.34371	-0.336253	-0.335737	-0.340781	-0.335446	-0.320823	-0.305371	-0.30798	-0.310878	-0.326008	-0.319623	-0.324037	-0.320471	-0.319567	-0.319198	-0.331357	-0.341978	-0.330985	-0.334831	-0.337647	-0.343931	-0.345474	-0.340132	-0.333248	-0.340677	-0.337652	-0.335949	-0.328517	-0.328858	-0.323959	-0.326405	-0.328035	-0.310754	-0.317548	-0.322646	-0.325166	-0.324227	-0.327694	-0.342628	-0.323528	-0.315173	-0.333851	-0.325725	-0.324374	-0.336801	-0.350532	-0.33555	-0.358485	-0.384305	-0.377525	-0.379711	-0.393404	-0.395127	-0.403158	-0.404883	-0.390565	-0.380585	-0.372844	-0.381844	-0.365492	-0.354263	-0.345846	-0.351025	-0.345846	-0.365695	-0.359285	-0.360354	-0.358337	-0.34723	-0.34236	-0.355475	-0.345221	-0.343024	-0.330371	-0.328846	-0.320766	-0.32488	-0.321801	-0.318347	-0.30466	-0.313241	-0.314579	-0.296189	-0.28915	-0.27746	-0.269239	-0.26848	-0.264454	-0.256155	-0.251132	-0.241065	-0.235252	-0.239385	-0.24002	-0.2188	-0.211855	-0.193628	-0.189703	-0.192231	-0.188923	-0.182327	-0.163845	-0.165776	-0.16539	-0.136607	-0.123431	-0.130494	-0.0961971	-0.0907501	-0.0626838	-0.063665	-0.0530333	-0.0392024	-0.0240047	0.00615896	0.00622739	0.0286603	0.0547597	0.0619792	0.0987544	0.1117053474749061	0.1279574418729087	0.1451509315357173	0.1946364104710137	0.2263079059237156	0.2513335033889785	0.2686168590414455	0.2985644544986901	0.3573468991472967	0.3888388267966857	0.4055474300268023	0.4402877842641961	0.4698422569065138	0.5047625489643716	0.5586172737903025	0.5904725401315102	0.6505016797268729	0.7121900103035771	0.7381843626626378	0.7988264306552911	0.800147	0.8589286588459365	0.9080416141768044	0.9496428070714884	1.0110629564768967	1.0728203405094003	1.0977711736477616	1.1555302366527358	1.220651289922046	1.264950055076487	1.3381432501040664	1.3905637614076012	1.4370706009799208	1.5405763861481003	1.5963530599335711	1.6374479997910063	1.6836260240327077	1.752935918651533	1.812591020874444	1.913282188817203	1.9814042082521843	2.0375550523715957	2.0994619464782374	2.1842480264708075	2.27182	2.294373328793013	2.448382840907725	2.584758191430521	2.674421014174857	2.768805898587475	2.7979187314783798	2.8828302268108867	2.897756456928143	2.9724023757227385	3.0726704933594737	3.0056570018986437	2.9137159014583767	2.8688946492820686	3.053346562992421	3.187481910149705	3.238910194360777	3.1629716375320864	3.2940286955210323	3.0765278318841447	2.9530044230321337	2.848736008659376	2.937402333044011	2.8450418231260155	2.36609	0.3863138957388481
Dm24Dv13CyOnull_20241208_sl1_ser3	0	0.00334448	0.00668896	0.0100334	0.0133779	0.0167224	0.0200669	0.0234114	0.0267559	0.0301003	0.0334448	0.0367893	0.0401338	0.0434783	0.0468227	0.0501672	0.0535117	0.0568562	0.0602007	0.0635452	0.0668896	0.0702341	0.0735786	0.0769231	0.0802676	0.083612	0.0869565	0.090301	0.0936455	0.09699	0.1003344481605351	0.1036789297658862	0.1070234113712374	0.1103678929765886	0.1137123745819397	0.1170568561872909	0.1204013377926421	0.1237458193979933	0.1270903010033444	0.1304347826086956	0.1337792642140468	0.1371237458193979	0.1404682274247491	0.1438127090301003	0.1471571906354515	0.1505016722408027	0.1538461538461538	0.157191	0.1605351170568562	0.1638795986622073	0.1672240802675585	0.1705685618729097	0.1739130434782608	0.177258	0.1806020066889632	0.1839464882943143	0.1872909698996655	0.1906354515050167	0.1939799331103679	0.197324	0.2006688963210702	0.2040133779264214	0.2073578595317725	0.2107023411371237	0.2140468227424749	0.217391	0.2207357859531772	0.2240802675585284	0.2274247491638795	0.2307692307692307	0.2341137123745819	0.2374581939799331	0.2408026755852843	0.2441471571906354	0.2474916387959866	0.2508361204013378	0.2541806020066889	0.2575250836120401	0.2608695652173913	0.2642140468227424	0.2675585284280936	0.2709030100334448	0.2742474916387959	0.2775919732441471	0.2809364548494983	0.2842809364548495	0.2876254180602006	0.2909698996655518	0.294314	0.2976588628762541	0.3010033444816054	0.3043478260869565	0.3076923076923077	0.3110367892976589	0.314381	0.3177257525083612	0.3210702341137124	0.3244147157190635	0.3277591973244147	0.3311036789297659	0.334448	0.3377926421404682	0.3411371237458194	0.3444816053511705	0.3478260869565217	0.3511705685618729	0.354515	0.3578595317725752	0.3612040133779264	0.3645484949832775	0.3678929765886287	0.3712374581939799	0.3745819397993311	0.3779264214046822	0.3812709030100334	0.3846153846153846	0.3879598662207358	0.391304	0.3946488294314381	0.3979933110367893	0.4013377926421405	0.4046822742474916	0.4080267558528428	0.411371	0.4147157190635451	0.4180602006688963	0.4214046822742475	0.4247491638795986	0.4280936454849498	0.431438	0.4347826086956521	0.4381270903010033	0.4414715719063545	0.4448160535117056	0.4481605351170568	0.451505	0.4548494983277591	0.4581939799331103	0.4615384615384615	0.4648829431438127	0.4682274247491638	0.471572	0.4749163879598662	0.4782608695652174	0.4816053511705686	0.4849498327759197	0.4882943143812709	0.4916387959866221	0.4949832775919732	0.4983277591973244	0.5016722408026756	0.5050167224080268	0.5083612040133779	0.5117056856187291	0.5150501672240803	0.5183946488294314	0.5217391304347826	0.5250836120401338	0.5284280936454849	0.5317725752508361	0.5351170568561873	0.5384615384615384	0.5418060200668896	0.5451505016722408	0.5484949832775919	0.5518394648829431	0.5551839464882943	0.5585284280936454	0.5618729096989966	0.5652173913043478	0.568562	0.5719063545150501	0.5752508361204013	0.5785953177257525	0.5819397993311036	0.5852842809364548	0.588629	0.5919732441471571	0.5953177257525083	0.5986622073578595	0.6020066889632107	0.6053511705685619	0.6086956521739131	0.6120401337792643	0.6153846153846154	0.6187290969899666	0.6220735785953178	0.6254180602006689	0.6287625418060201	0.6321070234113713	0.6354515050167224	0.6387959866220736	0.6421404682274248	0.6454849498327759	0.6488294314381271	0.6521739130434783	0.6555183946488294	0.6588628762541806	0.6622073578595318	0.6655518394648829	0.6688963210702341	0.6722408026755853	0.6755852842809364	0.6789297658862876	0.6822742474916388	0.685619	0.6889632107023411	0.6923076923076923	0.6956521739130435	0.6989966555183946	0.7023411371237458	0.705686	0.7090301003344481	0.7123745819397993	0.7157190635451505	0.7190635451505016	0.7224080267558528	0.725753	0.7290969899665551	0.7324414715719063	0.7357859531772575	0.7391304347826086	0.7424749163879598	0.745819	0.7491638795986622	0.7525083612040133	0.7558528428093645	0.7591973244147157	0.7625418060200668	0.765886	0.7692307692307692	0.7725752508361204	0.7759197324414716	0.7792642140468228	0.782609	0.7859531772575251	0.7892976588628763	0.7926421404682275	0.7959866220735786	0.7993311036789298	0.802676	0.8060200668896321	0.8093645484949833	0.8127090301003345	0.8160535117056856	0.8193979933110368	0.822742	0.8260869565217391	0.8294314381270903	0.8327759197324415	0.8361204013377926	0.8394648829431438	0.842809	0.8461538461538461	0.8494983277591973	0.8528428093645485	0.8561872909698997	0.8595317725752508	0.862876	0.8662207357859532	0.8695652173913043	0.8729096989966555	0.8762541806020067	0.8795986622073578	0.882943	0.8862876254180602	0.8896321070234113	0.8929765886287625	0.8963210702341137	0.8996655518394648	0.90301	0.9063545150501672	0.9096989966555185	0.9130434782608696	0.9163879598662208	0.9197324414715718	0.923077	0.9264214046822742	0.9297658862876254	0.9331103678929764	0.9364548494983276	0.9397993311036787	0.943144	0.9464882943143812	0.9498327759197324	0.9531772575250836	0.9565217391304348	0.959866	0.9632107023411371	0.9665551839464884	0.9698996655518396	0.9732441471571908	0.9765886287625418	0.979933	0.9832775919732442	0.9866220735785952	0.9899665551839464	0.9933110367892976	0.9966555183946488	1	-2.69289	-2.14375	-1.77207	-1.56419	-1.38384	-1.09884	-0.93861	-0.874044	-0.838715	-0.659746	-0.557327	-0.347335	-0.40325	-0.281261	-0.224474	-0.173183	-0.111383	-0.101773	-0.0893678	-0.0437065	0.0339398	0.1051417568176488	0.1230194522225373	0.1532763884723951	0.1702505477715635	0.2860525534560301	0.2365263833414758	0.2298093552521239	0.3205964879530653	0.4044399578999257	0.3907342164979604	0.4455444343038231	0.4274219936096288	0.4477191364073987	0.5476754275545179	0.5313872525598254	0.5371560605848594	0.558655	0.5705638620402034	0.5504608485245396	0.6057689449874177	0.6367981707852166	0.713543	0.7620950046746203	0.7049918069559467	0.6781128104886012	0.6293039435105873	0.652794	0.6965646269067687	0.6771748502715883	0.7141847106791128	0.7407054080984405	0.735842	0.7566722733507213	0.6709495135629585	0.6499751786062169	0.6444526005492139	0.6606861747488846	0.6993156713727396	0.6916973681296235	0.6497909355448528	0.6675367731174712	0.7026449523464099	0.7337195992353569	0.7031871379014601	0.6969546036252123	0.6218982134164613	0.6185190121091846	0.6190585806048564	0.6191781598875316	0.5730888998391321	0.5309682571137799	0.5108078720218684	0.5216971741145219	0.5258248141558035	0.4701038854018488	0.4605480235517891	0.5165575680221051	0.53303	0.5805214331077199	0.6246928147058047	0.624219	0.5583530787498416	0.5354004441847001	0.6004098478831077	0.5649789928818725	0.5497842203847615	0.5438201978399175	0.5644010137398805	0.5843018982068702	0.5227187672176333	0.4963291451687652	0.5076109562243771	0.4969820209208037	0.5323306150416545	0.5264415226055744	0.4840191037003949	0.4722454548582029	0.4349247861512502	0.3906902022018598	0.4011132398014883	0.3678128530790487	0.4286039330725758	0.4010045133918659	0.4039067121032997	0.3774983924745497	0.3512357721955228	0.3343909304085503	0.3121343098699385	0.310394	0.2526436788024393	0.269466	0.2652626278665245	0.227403	0.1932646176771358	0.1677806729151198	0.1856316092357622	0.1800323043218722	0.1278456842662831	0.1419609318706828	0.2072489845941091	0.1613468326206212	0.1670544662054092	0.1717596365973381	0.2345921935989529	0.2163704480554481	0.2376231394110862	0.2640230351081676	0.2522161587189904	0.2489585255601904	0.2249585202908772	0.2611362860945658	0.2624255041453473	0.2602398999965595	0.2184704814215484	0.1709618932295959	0.1861691672762707	0.1885716347078621	0.1703603682541599	0.189594	0.1546821144811179	0.1241061143890495	0.1140557702319338	0.0463525	0.0997685	0.0745898	0.0482233	0.0473398	0.0468969	0.038322	0.00623574	0.0483755	0.000257563	-0.0191293	-0.0368006	-0.059662	-0.0251688	-0.0640762	-0.0828227	-0.0939177	-0.139529	-0.158428	-0.14401	-0.124686	-0.110973	-0.136137	-0.156562	-0.174727	-0.240086	-0.193731	-0.200976	-0.199563	-0.186954	-0.179013	-0.170982	-0.155045	-0.141821	-0.144574	-0.155117	-0.146712	-0.117464	-0.131332	-0.144016	-0.183155	-0.15249	-0.168374	-0.171816	-0.19254	-0.202731	-0.247786	-0.222472	-0.258303	-0.222938	-0.183201	-0.181496	-0.245357	-0.294509	-0.301829	-0.323434	-0.297412	-0.260851	-0.262264	-0.258936	-0.291084	-0.306369	-0.344023	-0.382096	-0.391999	-0.360245	-0.36993	-0.346429	-0.355314	-0.323968	-0.33458	-0.368492	-0.346971	-0.35927	-0.390441	-0.376726	-0.36451	-0.345518	-0.353591	-0.373078	-0.375416	-0.337887	-0.342458	-0.383038	-0.3954	-0.399407	-0.433612	-0.394997	-0.364813	-0.329563	-0.291451	-0.286589	-0.343001	-0.368144	-0.366328	-0.388608	-0.35394	-0.344982	-0.313733	-0.299309	-0.255411	-0.177204	-0.187019	-0.21239	-0.210945	-0.20571	-0.148513	-0.191528	-0.188156	-0.199502	-0.191592	-0.226416	-0.249442	-0.245374	-0.259065	-0.294004	-0.290855	-0.322087	-0.332463	-0.40358	-0.467862	-0.527053	-0.563079	-0.588218	-0.580828	-0.597147	-0.501829	-0.559287	-0.636445	-0.586012	-0.240346	-0.0228976	-0.748461	-0.878543	-0.90616	-0.918264	-1.0299	-1.1216	-1.18123	-1.23641	-1.19573	-1.22172	-1.24841	-1.32617	-1.43684	-1.44465	-1.50193	-1.58505	-1.66472	-1.72509	-1.84544	-1.81952	-1.87703	-1.9409	-2.10328	-2.17992	-2.34606	-1.06824	-0.963799	-0.909195	-0.865477	-0.822704	-0.782363	-0.744758	-0.722828	-0.709178	-0.685555	-0.664345	-0.629171	-0.618525	-0.60201	-0.596755	-0.582317	-0.565454	-0.566291	-0.556056	-0.546581	-0.530348	-0.528834	-0.510367	-0.508398	-0.495447	-0.466603	-0.475667	-0.48122	-0.459386	-0.440187	-0.450088	-0.435269	-0.437068	-0.432837	-0.412632	-0.419698	-0.420141	-0.404939	-0.410134	-0.416614	-0.404536	-0.397078	-0.379831	-0.370461	-0.378312	-0.375966	-0.387615	-0.385692	-0.374797	-0.369264	-0.362798	-0.354216	-0.350807	-0.348311	-0.359839	-0.361316	-0.357819	-0.351799	-0.344546	-0.34524	-0.341825	-0.331823	-0.326588	-0.329484	-0.328719	-0.330053	-0.344605	-0.337124	-0.34278	-0.334215	-0.336604	-0.351433	-0.358519	-0.348661	-0.353247	-0.354444	-0.356514	-0.344129	-0.345993	-0.330512	-0.327873	-0.328294	-0.327872	-0.323334	-0.323723	-0.320067	-0.325066	-0.320244	-0.314672	-0.316113	-0.324864	-0.338955	-0.325718	-0.327413	-0.323193	-0.325593	-0.330627	-0.330481	-0.342637	-0.342044	-0.341105	-0.346701	-0.339752	-0.342027	-0.337623	-0.340898	-0.349425	-0.349328	-0.353173	-0.356964	-0.360526	-0.367018	-0.365957	-0.367886	-0.375311	-0.374983	-0.376384	-0.37	-0.377188	-0.378684	-0.369641	-0.365662	-0.369137	-0.364411	-0.35708	-0.358175	-0.348909	-0.351226	-0.348712	-0.346222	-0.347405	-0.34426	-0.338617	-0.341648	-0.348211	-0.346351	-0.347214	-0.338165	-0.345741	-0.344714	-0.343546	-0.352107	-0.358758	-0.370705	-0.365605	-0.367702	-0.369819	-0.365358	-0.370421	-0.363938	-0.361592	-0.357627	-0.371923	-0.36814	-0.369491	-0.366404	-0.361136	-0.365664	-0.367302	-0.37793	-0.381527	-0.376652	-0.383079	-0.378908	-0.380215	-0.37491	-0.379404	-0.379219	-0.390115	-0.382259	-0.377677	-0.37066	-0.365177	-0.365305	-0.358179	-0.344073	-0.345641	-0.342257	-0.341471	-0.34084	-0.33837	-0.337187	-0.33205	-0.325121	-0.320666	-0.324637	-0.322044	-0.320117	-0.319445	-0.305281	-0.305305	-0.307211	-0.289218	-0.271181	-0.264882	-0.27251	-0.277185	-0.272243	-0.261614	-0.252691	-0.246015	-0.230027	-0.222017	-0.21717	-0.210489	-0.206721	-0.199577	-0.191109	-0.172084	-0.149626	-0.141628	-0.112582	-0.085185	-0.0638819	-0.0482675	-0.0230716	0.00552324	0.0227242	0.053333	0.0737413	0.0932105	0.1189477149922269	0.1295224332248104	0.1506899891440191	0.2004532167800942	0.2254653667568303	0.2518816181645543	0.2671986738843623	0.3016083536994595	0.3442977577644719	0.3984352412706439	0.4674140748501009	0.5227128259456827	0.5954716384716654	0.637311	0.6437442412838588	0.6687516276171799	0.7048130264459355	0.7474522193233708	0.8201157046115418	0.8961055211939607	0.9689278519656598	1.0515690536162092	1.1442976944351402	1.2905762826740543	1.3865617979795304	1.457959540904054	1.5315062306244835	1.6603340879118604	1.779860067844384	1.8801582215470596	1.9844472078408837	2.106222515844919	2.1782699915718746	2.206051835643556	2.254417631359777	2.302395445778539	2.340059335569586	2.324938086824744	2.333065329423917	2.3480946414520782	2.370362664302076	2.3105158208217613	2.264483271078052	2.202720240435543	2.159342261271753	2.144860475352101	2.136264336944305	2.153615692076748	2.156988373396774	2.108586955663037	2.0238157139586264	2.0208495011126253	2.003518032565654	2.006599358643645	1.9602691940335824	1.865178075246761	1.7644742639686934	1.719793587069194	1.681470431296458	1.5870816422199885	1.4928976969717889	1.4596308407220324	1.4395430974249603	1.4096871359631464	1.3584459985731616	1.2154509846013342	1.0831204202098808	1.0781299954548869	1.0045337643578591	0.9047972534578752	0.8035691292643863	0.6927231701390456	0.5632581950100163	0.5823530574588799	0.5056224152470737	0.4013665458220956	0.2014925833253026	0.1645677379486122	0.0136941
Dm14Dv23CyOnull_20241118_sl1_ser7	0	0.00334448	0.00668896	0.0100334	0.0133779	0.0167224	0.0200669	0.0234114	0.0267559	0.0301003	0.0334448	0.0367893	0.0401338	0.0434783	0.0468227	0.0501672	0.0535117	0.0568562	0.0602007	0.0635452	0.0668896	0.0702341	0.0735786	0.0769231	0.0802676	0.083612	0.0869565	0.090301	0.0936455	0.09699	0.1003344481605351	0.1036789297658862	0.1070234113712374	0.1103678929765886	0.1137123745819397	0.1170568561872909	0.1204013377926421	0.1237458193979933	0.1270903010033444	0.1304347826086956	0.1337792642140468	0.1371237458193979	0.1404682274247491	0.1438127090301003	0.1471571906354515	0.1505016722408027	0.1538461538461538	0.157191	0.1605351170568562	0.1638795986622073	0.1672240802675585	0.1705685618729097	0.1739130434782608	0.177258	0.1806020066889632	0.1839464882943143	0.1872909698996655	0.1906354515050167	0.1939799331103679	0.197324	0.2006688963210702	0.2040133779264214	0.2073578595317725	0.2107023411371237	0.2140468227424749	0.217391	0.2207357859531772	0.2240802675585284	0.2274247491638795	0.2307692307692307	0.2341137123745819	0.2374581939799331	0.2408026755852843	0.2441471571906354	0.2474916387959866	0.2508361204013378	0.2541806020066889	0.2575250836120401	0.2608695652173913	0.2642140468227424	0.2675585284280936	0.2709030100334448	0.2742474916387959	0.2775919732441471	0.2809364548494983	0.2842809364548495	0.2876254180602006	0.2909698996655518	0.294314	0.2976588628762541	0.3010033444816054	0.3043478260869565	0.3076923076923077	0.3110367892976589	0.314381	0.3177257525083612	0.3210702341137124	0.3244147157190635	0.3277591973244147	0.3311036789297659	0.334448	0.3377926421404682	0.3411371237458194	0.3444816053511705	0.3478260869565217	0.3511705685618729	0.354515	0.3578595317725752	0.3612040133779264	0.3645484949832775	0.3678929765886287	0.3712374581939799	0.3745819397993311	0.3779264214046822	0.3812709030100334	0.3846153846153846	0.3879598662207358	0.391304	0.3946488294314381	0.3979933110367893	0.4013377926421405	0.4046822742474916	0.4080267558528428	0.411371	0.4147157190635451	0.4180602006688963	0.4214046822742475	0.4247491638795986	0.4280936454849498	0.431438	0.4347826086956521	0.4381270903010033	0.4414715719063545	0.4448160535117056	0.4481605351170568	0.451505	0.4548494983277591	0.4581939799331103	0.4615384615384615	0.4648829431438127	0.4682274247491638	0.471572	0.4749163879598662	0.4782608695652174	0.4816053511705686	0.4849498327759197	0.4882943143812709	0.4916387959866221	0.4949832775919732	0.4983277591973244	0.5016722408026756	0.5050167224080268	0.5083612040133779	0.5117056856187291	0.5150501672240803	0.5183946488294314	0.5217391304347826	0.5250836120401338	0.5284280936454849	0.5317725752508361	0.5351170568561873	0.5384615384615384	0.5418060200668896	0.5451505016722408	0.5484949832775919	0.5518394648829431	0.5551839464882943	0.5585284280936454	0.5618729096989966	0.5652173913043478	0.568562	0.5719063545150501	0.5752508361204013	0.5785953177257525	0.5819397993311036	0.5852842809364548	0.588629	0.5919732441471571	0.5953177257525083	0.5986622073578595	0.6020066889632107	0.6053511705685619	0.6086956521739131	0.6120401337792643	0.6153846153846154	0.6187290969899666	0.6220735785953178	0.6254180602006689	0.6287625418060201	0.6321070234113713	0.6354515050167224	0.6387959866220736	0.6421404682274248	0.6454849498327759	0.6488294314381271	0.6521739130434783	0.6555183946488294	0.6588628762541806	0.6622073578595318	0.6655518394648829	0.6688963210702341	0.6722408026755853	0.6755852842809364	0.6789297658862876	0.6822742474916388	0.685619	0.6889632107023411	0.6923076923076923	0.6956521739130435	0.6989966555183946	0.7023411371237458	0.705686	0.7090301003344481	0.7123745819397993	0.7157190635451505	0.7190635451505016	0.7224080267558528	0.725753	0.7290969899665551	0.7324414715719063	0.7357859531772575	0.7391304347826086	0.7424749163879598	0.745819	0.7491638795986622	0.7525083612040133	0.7558528428093645	0.7591973244147157	0.7625418060200668	0.765886	0.7692307692307692	0.7725752508361204	0.7759197324414716	0.7792642140468228	0.782609	0.7859531772575251	0.7892976588628763	0.7926421404682275	0.7959866220735786	0.7993311036789298	0.802676	0.8060200668896321	0.8093645484949833	0.8127090301003345	0.8160535117056856	0.8193979933110368	0.822742	0.8260869565217391	0.8294314381270903	0.8327759197324415	0.8361204013377926	0.8394648829431438	0.842809	0.8461538461538461	0.8494983277591973	0.8528428093645485	0.8561872909698997	0.8595317725752508	0.862876	0.8662207357859532	0.8695652173913043	0.8729096989966555	0.8762541806020067	0.8795986622073578	0.882943	0.8862876254180602	0.8896321070234113	0.8929765886287625	0.8963210702341137	0.8996655518394648	0.90301	0.9063545150501672	0.9096989966555185	0.9130434782608696	0.9163879598662208	0.9197324414715718	0.923077	0.9264214046822742	0.9297658862876254	0.9331103678929764	0.9364548494983276	0.9397993311036787	0.943144	0.9464882943143812	0.9498327759197324	0.9531772575250836	0.9565217391304348	0.959866	0.9632107023411371	0.9665551839464884	0.9698996655518396	0.9732441471571908	0.9765886287625418	0.979933	0.9832775919732442	0.9866220735785952	0.9899665551839464	0.9933110367892976	0.9966555183946488	1	-3.42327	-2.9043	-2.44243	-2.23749	-2.15023	-1.85578	-1.56505	-1.35181	-1.22674	-1.16689	-1.15707	-1.21516	-1.1489	-0.998263	-0.771016	-0.526257	-0.589981	-0.583775	-0.542749	-0.468064	-0.505284	-0.506474	-0.337214	-0.247341	-0.269634	-0.289999	-0.345519	-0.326143	-0.271002	-0.168408	-0.0509221	-0.0563511	-0.110405	-0.087978	0.0317292	0.0384334	-0.0680445	-0.0987644	-0.0738559	-0.0640791	0.0165495	0.0686781	0.1141335775784419	0.0696014	0.0235027	0.0369616	0.0756108	0.1000052307083773	0.0578625	0.0642601	0.0851459	0.088906	0.1058390133626285	0.0941418	0.1054524342186662	0.0207834	-0.0760936	-0.108165	-0.0237273	0.1339954029471274	0.1626885706489055	0.1716359198011438	0.1949161905258505	0.1407863798172382	0.0974768	0.0809053	0.0862571	0.1405731234487807	0.1520227146014668	0.150005	0.1207328687386709	0.1347053775875593	0.1457117570335431	0.0859553	0.0787254	0.0836241	0.1104201417226434	0.1217161543392848	0.0773483	0.0300135	0.0208578	0.0223891	0.0173755	-0.0281835	-0.0853987	-0.0794756	-0.0214797	-0.0154102	-0.0743306	-0.149197	-0.160659	-0.209836	-0.216128	-0.20725	-0.135167	-0.132204	-0.18765	-0.220717	-0.171968	-0.048878	-0.0143291	-0.0177431	-0.0871965	-0.152381	-0.181789	-0.187621	-0.136845	-0.116823	-0.17597	-0.169455	-0.117765	-0.0829348	-0.158333	-0.290729	-0.358626	-0.263552	-0.25124	-0.236518	-0.218523	-0.217841	-0.205194	-0.195633	-0.167121	-0.168822	-0.150061	-0.131353	-0.169193	-0.0923689	-0.0754924	-0.0868112	-0.0523446	-0.0468807	-0.0813715	-0.0751678	-0.16164	-0.226433	-0.232976	-0.187587	-0.191681	-0.152689	-0.105605	-0.109264	-0.0782536	-0.145342	-0.174554	-0.241773	-0.320362	-0.259673	-0.200156	-0.267119	-0.275368	-0.268788	-0.216401	-0.21827	-0.204036	-0.190791	-0.211671	-0.194487	-0.164382	-0.1171	-0.0456572	-0.121717	-0.15936	-0.11638	-0.097684	-0.0776058	-0.0406554	-0.0319579	-0.00280317	0.0264828	0.0317623	-0.0168033	-0.0265321	-0.082197	-0.119171	-0.0743739	0.000424739	0.0513702	0.1367119613888439	0.2008893358057477	0.219805	0.2435752876386398	0.112096	-0.0368965	-0.0490354	-0.02288	0.0756766	0.0457993	0.0216405	0.1229979412817909	0.1291814513776959	0.0533183	0.0519318	0.1255651209373067	0.1918380648465389	0.3051725285684716	0.375787	0.4264609309052362	0.2899638790224395	0.1640214133841789	0.162519	0.1716107123962256	0.187367	0.2902970117345018	0.3613024325403519	0.3348728705015504	0.2945138517737498	0.2623889593620652	0.2960846166673664	0.2723528576907869	0.278583	0.3214556804896978	0.397925	0.4019305848764801	0.4054280027339753	0.4840160486338692	0.5012653587403141	0.5063879088856063	0.4759661116318937	0.4622774802391384	0.5508279251592068	0.579688	0.5085599389902387	0.4544034551242786	0.4686391761162516	0.4927988407181052	0.6218231640848095	0.6604570417337613	0.5415223152706737	0.4937015376441931	0.4333778296902116	0.4415501452951816	0.3369687268091991	0.2750450146437663	0.28163	0.4111256234262535	0.4229553796437964	0.4781731944173515	0.5793546846166663	0.6289641006549667	0.635529	0.4553344838148225	0.3775575643074001	0.3853537618131712	0.3668780394813585	0.4212362487552435	0.4496521920800264	0.3440697490406546	0.2339334043797856	0.2049095732668059	0.254132	0.282625	0.1834889102321058	0.1780739332020317	0.0842342	-0.0086211	-0.0591046	-0.0378194	0.0180688	-0.0149472	0.0596679	0.0929861	0.0904436	0.1324583844004589	0.0703382	-0.00299562	-0.0330317	-0.00204986	0.1153790201383662	0.1240196408413053	0.0404994	-0.0933006	-0.189576	-0.29241	-0.27455	-0.137429	-0.160799	-0.27796	-0.341863	-0.368259	-0.331754	-0.34259	-0.337614	-0.290715	-0.335214	-0.229864	-0.129883	-0.041676	0.1282397758417104	0.2126022097614738	0.1775196841807232	0.3058134276400059	0.2091046577895318	0.0798889	-0.226138	-0.859672	-1.40964	-1.99226	-2.88822	-3.93489	-1.29153	-1.15485	-1.03899	-0.910511	-0.858212	-0.736755	-0.65177	-0.563508	-0.50009	-0.476566	-0.449816	-0.478475	-0.436434	-0.371181	-0.280953	-0.209143	-0.242817	-0.247116	-0.240582	-0.226826	-0.240539	-0.231705	-0.197433	-0.186049	-0.182796	-0.189211	-0.201972	-0.185871	-0.174137	-0.152121	-0.131047	-0.139534	-0.157243	-0.163913	-0.149086	-0.1493	-0.159684	-0.182584	-0.180048	-0.169657	-0.156972	-0.155775	-0.144246	-0.143864	-0.146183	-0.154691	-0.149765	-0.153915	-0.163809	-0.180265	-0.165858	-0.167607	-0.166414	-0.179516	-0.180114	-0.194162	-0.215688	-0.229719	-0.2064	-0.188366	-0.181473	-0.179144	-0.170016	-0.186973	-0.201388	-0.210977	-0.213312	-0.210306	-0.203709	-0.202849	-0.210196	-0.215773	-0.214759	-0.246586	-0.273417	-0.272867	-0.276156	-0.271277	-0.280077	-0.299281	-0.298043	-0.29431	-0.297307	-0.307827	-0.310053	-0.321048	-0.308092	-0.322203	-0.334003	-0.363344	-0.368569	-0.378856	-0.382626	-0.382317	-0.371924	-0.378862	-0.377736	-0.37793	-0.379476	-0.367355	-0.365235	-0.370477	-0.384048	-0.400196	-0.402165	-0.409254	-0.406473	-0.413526	-0.437849	-0.437422	-0.44058	-0.436907	-0.446198	-0.474117	-0.490508	-0.481159	-0.475795	-0.481898	-0.473393	-0.473367	-0.481382	-0.475513	-0.479964	-0.487029	-0.494409	-0.491652	-0.497805	-0.486868	-0.485826	-0.493479	-0.490928	-0.503541	-0.511384	-0.506677	-0.53636	-0.546318	-0.554324	-0.550138	-0.547887	-0.546131	-0.547287	-0.555425	-0.548958	-0.553198	-0.557371	-0.570875	-0.580681	-0.570655	-0.569815	-0.590685	-0.581009	-0.590955	-0.574412	-0.586012	-0.590601	-0.576067	-0.586591	-0.584172	-0.579474	-0.582892	-0.565434	-0.573807	-0.57616	-0.566684	-0.562874	-0.557467	-0.553874	-0.564012	-0.551259	-0.535886	-0.538634	-0.541939	-0.538831	-0.538423	-0.548967	-0.538618	-0.524414	-0.50799	-0.492851	-0.475489	-0.460175	-0.452914	-0.468368	-0.489076	-0.478678	-0.460907	-0.437075	-0.442352	-0.434395	-0.411213	-0.414927	-0.408649	-0.389701	-0.371119	-0.350132	-0.332824	-0.296731	-0.263155	-0.284409	-0.301432	-0.288982	-0.274852	-0.25912	-0.223306	-0.200279	-0.182797	-0.170724	-0.17206	-0.161274	-0.155286	-0.142137	-0.126788	-0.095242	-0.0609207	-0.0383827	-0.00334325	0.0127428	0.0278969	0.0511588	0.0672799	0.1082875101709232	0.1315891588233026	0.1390986147109976	0.1415406483145046	0.1696665372161942	0.2101647672305428	0.2531468798919337	0.2719097494302313	0.2773332499628464	0.2870667361084308	0.2997338441503009	0.333668	0.3329859783987394	0.33955	0.3677381624518262	0.4534191767970524	0.4760388591556678	0.5258548558327284	0.5862962235692281	0.65085	0.677494	0.6387667759976946	0.6589889361624552	0.7065113594009849	0.7179722628773542	0.7697820754737378	0.8065449874125553	0.8049085508513438	0.8147293171709117	0.8576233174285142	0.8960966090282586	0.950742	0.9552046791647824	0.9747002111785132	0.9731401612516428	0.9831034006743152	1.0120025273199436	1.062097570537312	1.1190798270096969	1.1586534375089133	1.2505161292387363	1.291855323394706	1.3328740989840515	1.426744565264233	1.4314226737949365	1.4575586208484492	1.5129015490287585	1.5752921638263466	1.7124164565402928	1.7730938768954574	1.8044242578273204	1.7923572303322652	1.803636423403316	1.827512746399497	1.8959582999506757	2.0526596873831258	2.0872395570676465	2.126560118538122	2.125547676411335	2.173342481352415	2.288185524364307	2.393270684141972	2.4469490514579504	2.536943493283347	2.598516986621345	2.727966819942274	2.8597009328486296	2.965163760376403	3.140063498461942	3.286461138015476	3.3301969652080787	3.4826631423303422	3.5367772791012286	3.6111293576002335	3.4851593911022376	3.153668528086255	2.896558125040867	2.6256479988027026	1.96394	0.8749684516123238
Dv1234CyOnull_20241206_sl1_ser7	0	0.00334448	0.00668896	0.0100334	0.0133779	0.0167224	0.0200669	0.0234114	0.0267559	0.0301003	0.0334448	0.0367893	0.0401338	0.0434783	0.0468227	0.0501672	0.0535117	0.0568562	0.0602007	0.0635452	0.0668896	0.0702341	0.0735786	0.0769231	0.0802676	0.083612	0.0869565	0.090301	0.0936455	0.09699	0.1003344481605351	0.1036789297658862	0.1070234113712374	0.1103678929765886	0.1137123745819397	0.1170568561872909	0.1204013377926421	0.1237458193979933	0.1270903010033444	0.1304347826086956	0.1337792642140468	0.1371237458193979	0.1404682274247491	0.1438127090301003	0.1471571906354515	0.1505016722408027	0.1538461538461538	0.157191	0.1605351170568562	0.1638795986622073	0.1672240802675585	0.1705685618729097	0.1739130434782608	0.177258	0.1806020066889632	0.1839464882943143	0.1872909698996655	0.1906354515050167	0.1939799331103679	0.197324	0.2006688963210702	0.2040133779264214	0.2073578595317725	0.2107023411371237	0.2140468227424749	0.217391	0.2207357859531772	0.2240802675585284	0.2274247491638795	0.2307692307692307	0.2341137123745819	0.2374581939799331	0.2408026755852843	0.2441471571906354	0.2474916387959866	0.2508361204013378	0.2541806020066889	0.2575250836120401	0.2608695652173913	0.2642140468227424	0.2675585284280936	0.2709030100334448	0.2742474916387959	0.2775919732441471	0.2809364548494983	0.2842809364548495	0.2876254180602006	0.2909698996655518	0.294314	0.2976588628762541	0.3010033444816054	0.3043478260869565	0.3076923076923077	0.3110367892976589	0.314381	0.3177257525083612	0.3210702341137124	0.3244147157190635	0.3277591973244147	0.3311036789297659	0.334448	0.3377926421404682	0.3411371237458194	0.3444816053511705	0.3478260869565217	0.3511705685618729	0.354515	0.3578595317725752	0.3612040133779264	0.3645484949832775	0.3678929765886287	0.3712374581939799	0.3745819397993311	0.3779264214046822	0.3812709030100334	0.3846153846153846	0.3879598662207358	0.391304	0.3946488294314381	0.3979933110367893	0.4013377926421405	0.4046822742474916	0.4080267558528428	0.411371	0.4147157190635451	0.4180602006688963	0.4214046822742475	0.4247491638795986	0.4280936454849498	0.431438	0.4347826086956521	0.4381270903010033	0.4414715719063545	0.4448160535117056	0.4481605351170568	0.451505	0.4548494983277591	0.4581939799331103	0.4615384615384615	0.4648829431438127	0.4682274247491638	0.471572	0.4749163879598662	0.4782608695652174	0.4816053511705686	0.4849498327759197	0.4882943143812709	0.4916387959866221	0.4949832775919732	0.4983277591973244	0.5016722408026756	0.5050167224080268	0.5083612040133779	0.5117056856187291	0.5150501672240803	0.5183946488294314	0.5217391304347826	0.5250836120401338	0.5284280936454849	0.5317725752508361	0.5351170568561873	0.5384615384615384	0.5418060200668896	0.5451505016722408	0.5484949832775919	0.5518394648829431	0.5551839464882943	0.5585284280936454	0.5618729096989966	0.5652173913043478	0.568562	0.5719063545150501	0.5752508361204013	0.5785953177257525	0.5819397993311036	0.5852842809364548	0.588629	0.5919732441471571	0.5953177257525083	0.5986622073578595	0.6020066889632107	0.6053511705685619	0.6086956521739131	0.6120401337792643	0.6153846153846154	0.6187290969899666	0.6220735785953178	0.6254180602006689	0.6287625418060201	0.6321070234113713	0.6354515050167224	0.6387959866220736	0.6421404682274248	0.6454849498327759	0.6488294314381271	0.6521739130434783	0.6555183946488294	0.6588628762541806	0.6622073578595318	0.6655518394648829	0.6688963210702341	0.6722408026755853	0.6755852842809364	0.6789297658862876	0.6822742474916388	0.685619	0.6889632107023411	0.6923076923076923	0.6956521739130435	0.6989966555183946	0.7023411371237458	0.705686	0.7090301003344481	0.7123745819397993	0.7157190635451505	0.7190635451505016	0.7224080267558528	0.725753	0.7290969899665551	0.7324414715719063	0.7357859531772575	0.7391304347826086	0.7424749163879598	0.745819	0.7491638795986622	0.7525083612040133	0.7558528428093645	0.7591973244147157	0.7625418060200668	0.765886	0.7692307692307692	0.7725752508361204	0.7759197324414716	0.7792642140468228	0.782609	0.7859531772575251	0.7892976588628763	0.7926421404682275	0.7959866220735786	0.7993311036789298	0.802676	0.8060200668896321	0.8093645484949833	0.8127090301003345	0.8160535117056856	0.8193979933110368	0.822742	0.8260869565217391	0.8294314381270903	0.8327759197324415	0.8361204013377926	0.8394648829431438	0.842809	0.8461538461538461	0.8494983277591973	0.8528428093645485	0.8561872909698997	0.8595317725752508	0.862876	0.8662207357859532	0.8695652173913043	0.8729096989966555	0.8762541806020067	0.8795986622073578	0.882943	0.8862876254180602	0.8896321070234113	0.8929765886287625	0.8963210702341137	0.8996655518394648	0.90301	0.9063545150501672	0.9096989966555185	0.9130434782608696	0.9163879598662208	0.9197324414715718	0.923077	0.9264214046822742	0.9297658862876254	0.9331103678929764	0.9364548494983276	0.9397993311036787	0.943144	0.9464882943143812	0.9498327759197324	0.9531772575250836	0.9565217391304348	0.959866	0.9632107023411371	0.9665551839464884	0.9698996655518396	0.9732441471571908	0.9765886287625418	0.979933	0.9832775919732442	0.9866220735785952	0.9899665551839464	0.9933110367892976	0.9966555183946488	1	-2.87656	-2.5962	-2.48201	-2.50499	-2.36742	-2.12545	-1.90178	-1.68688	-1.51686	-1.38329	-1.23627	-1.12481	-1.09133	-1.03154	-0.982657	-0.919125	-0.918743	-0.903271	-0.879442	-0.837068	-0.766779	-0.708643	-0.62511	-0.709376	-0.683903	-0.683395	-0.684527	-0.590962	-0.528046	-0.491317	-0.534429	-0.509682	-0.443298	-0.437151	-0.450565	-0.434524	-0.377933	-0.360067	-0.409327	-0.444438	-0.352705	-0.299887	-0.22653	-0.290246	-0.233283	-0.205929	-0.181006	-0.133901	-0.117704	-0.0769302	-0.0886304	-0.148162	-0.0992091	-0.0969841	-0.0684887	0.019325	0.0424601	0.0672403	0.074027	-0.000213166	-0.0215181	0.00288485	0.0708951	0.0547984	-0.0109476	0.00588611	0.0279454	0.0618008	0.1019978566668968	0.0999458	0.095668	0.1680350011428291	0.2109824965690816	0.2271265595631601	0.2392038534463418	0.2137142579969041	0.1682979048701954	0.2098654739764268	0.2245459034267384	0.2430131489713525	0.2934337163660531	0.2748665822404507	0.3306187341500455	0.3144010932311703	0.2775479608325985	0.2177221062916551	0.1974555762035737	0.2173548554426369	0.2729621469321728	0.24508	0.2674116192661709	0.262202	0.2759638000932938	0.2310034199788567	0.1974514518352725	0.2665064245571203	0.2896342881418696	0.2829784849095019	0.2516865284746762	0.1950299243441599	0.1620999142234751	0.1834046190554986	0.1501064601414587	0.2146361137618908	0.2441413920364987	0.2416124897791273	0.23194	0.1752808995465315	0.1743822709985856	0.1845654685322076	0.2006846937972463	0.2250615506461437	0.2253189392475716	0.149987	0.1848753841692379	0.2293150638859727	0.2042288778320171	0.2181623161911363	0.193135	0.1469678155523256	0.0893843	0.1373244186894657	0.2246196344298335	0.1631848715642119	0.1359849505043118	0.1297275984462439	0.1798593739259518	0.2188135299997167	0.2028605508669879	0.1845833051818353	0.1587167173038582	0.1655034745848095	0.1226749813315167	0.0710331	0.1108239618238296	0.0647021	0.005132	0.0416044	0.1108623220316976	0.0899939	0.0524963	0.0472087	0.1397336492611356	0.1712523696337749	0.0372577	0.0558658	0.1133026239145284	0.1064117276856497	0.055498	-0.00858095	-0.0252894	0.02785	0.0500375	-0.00444126	-0.0381503	-0.0192007	-0.00851036	-0.00618259	0.0106576	-0.0690032	-0.121955	-0.0884879	-0.069498	-0.13422	-0.0578664	-0.00762356	0.0146617	-0.0472968	-0.0465715	-0.0111388	0.0557892	0.0500285	0.0441293	0.0403752	0.0111687	-0.0844183	-0.0355009	-0.024935	-0.00188071	-0.0471542	-0.103194	-0.0165792	0.0136481	0.00594498	-0.0421746	-0.149779	-0.169647	-0.171617	-0.161534	-0.135137	-0.172553	-0.177586	-0.16988	-0.175972	-0.250547	-0.279135	-0.301664	-0.292084	-0.297217	-0.320732	-0.302481	-0.302355	-0.274088	-0.270684	-0.285215	-0.267182	-0.317597	-0.385443	-0.384532	-0.292759	-0.390108	-0.374108	-0.370496	-0.355492	-0.310629	-0.328668	-0.341094	-0.357928	-0.37774	-0.290037	-0.28086	-0.231676	-0.269793	-0.335848	-0.328412	-0.357722	-0.348849	-0.289142	-0.225802	-0.205921	-0.15702	-0.19535	-0.265196	-0.380962	-0.341643	-0.297326	-0.334054	-0.356341	-0.30693	-0.239566	-0.271991	-0.223727	-0.179332	-0.217963	-0.316331	-0.256667	-0.276453	-0.204166	-0.221753	-0.206456	-0.163714	-0.175195	-0.173706	-0.0769429	-0.0406888	-0.145664	-0.11712	-0.0691066	0.00421887	0.1122753422322621	0.2254119710608871	0.2612596040218625	0.209122	0.2177904299396707	0.2570202465682143	0.2867672303703519	0.3593891926208747	0.3810449855565279	0.4249469460454271	0.4083600749801834	0.4802935745373859	0.4763389903196221	0.4388198305827845	0.4879788319769466	0.5813312530489292	0.5381422353756721	0.5454609577397558	0.6336915506938579	0.5318604181000327	0.6866112848000107	0.7845610062591566	0.922845	1.0103253017797944	1.0412455723394145	1.1521181541288086	1.2204275210812394	1.3262846277635882	1.6167022450841135	1.669341063398445	1.8548118531867728	2.0338	1.988	2.134700804051785	2.175502345106309	2.2856390393148684	2.5217361854183653	2.840308067232761	3.167078202767053	3.0363182714947308	1.9391123785600493	-0.734642	-0.70123	-0.679456	-0.672071	-0.657652	-0.630274	-0.602478	-0.566992	-0.543848	-0.518584	-0.459775	-0.446044	-0.445828	-0.431579	-0.425888	-0.426123	-0.425121	-0.424345	-0.425962	-0.420701	-0.411275	-0.403051	-0.393814	-0.398144	-0.400423	-0.401726	-0.408924	-0.396352	-0.391665	-0.389314	-0.397764	-0.392864	-0.37548	-0.373022	-0.37642	-0.38543	-0.382989	-0.384904	-0.391535	-0.394483	-0.377101	-0.373954	-0.367168	-0.368171	-0.368058	-0.36789	-0.364433	-0.358587	-0.360722	-0.358018	-0.360379	-0.364083	-0.361169	-0.356308	-0.354331	-0.342591	-0.341368	-0.341759	-0.342612	-0.34953	-0.352942	-0.344584	-0.343875	-0.34591	-0.35218	-0.350632	-0.347354	-0.344791	-0.339167	-0.339083	-0.343447	-0.336994	-0.33084	-0.323138	-0.32104	-0.327087	-0.329486	-0.326371	-0.329665	-0.312899	-0.315676	-0.322781	-0.313531	-0.314113	-0.311272	-0.324456	-0.329756	-0.327474	-0.319202	-0.324957	-0.320446	-0.321539	-0.32071	-0.326742	-0.326153	-0.317325	-0.307988	-0.309466	-0.310631	-0.312901	-0.329878	-0.327574	-0.325967	-0.321663	-0.314272	-0.319236	-0.318066	-0.323139	-0.313087	-0.325381	-0.326109	-0.314572	-0.317786	-0.325741	-0.319637	-0.314787	-0.319317	-0.314424	-0.323682	-0.327851	-0.337467	-0.329513	-0.319351	-0.323604	-0.32773	-0.329294	-0.321615	-0.31882	-0.318602	-0.314093	-0.320807	-0.314606	-0.321778	-0.330098	-0.327408	-0.32996	-0.340353	-0.332485	-0.31934	-0.329796	-0.334408	-0.329831	-0.320808	-0.312514	-0.331602	-0.328579	-0.323782	-0.319204	-0.321899	-0.329102	-0.333544	-0.331786	-0.327916	-0.338602	-0.33506	-0.331512	-0.327389	-0.326234	-0.335866	-0.339128	-0.343114	-0.335394	-0.333898	-0.341473	-0.327953	-0.319808	-0.308206	-0.320243	-0.317028	-0.288234	-0.287757	-0.296275	-0.30196	-0.301755	-0.301273	-0.305987	-0.299001	-0.29629	-0.28852	-0.295315	-0.304091	-0.287534	-0.282554	-0.275837	-0.28247	-0.295887	-0.300593	-0.296028	-0.299116	-0.290502	-0.294689	-0.292685	-0.290735	-0.291879	-0.296021	-0.298822	-0.302751	-0.295531	-0.294194	-0.292081	-0.290466	-0.283703	-0.273579	-0.270106	-0.268793	-0.259353	-0.269563	-0.278604	-0.269075	-0.240564	-0.258353	-0.251666	-0.248418	-0.229982	-0.220973	-0.223651	-0.225614	-0.219901	-0.213056	-0.197608	-0.179549	-0.165363	-0.165281	-0.17409	-0.163012	-0.156234	-0.149775	-0.122977	-0.093838	-0.0718111	-0.0146548	0.013561	-0.0115148	-0.0737659	-0.0630474	-0.0364982	-0.03159	-0.0219663	-0.000654552	0.0400236	0.0502013	0.0777222	0.1043982085662687	0.0969861	0.0942978	0.1338549116568639	0.151249	0.1905	0.2084944997381659	0.2494324219289589	0.3027933485287801	0.3290305378137164	0.3491008116433402	0.4275239048905856	0.4813031633709995	0.4950189194199259	0.5400849236863077	0.605837	0.6741608307575284	0.7553849897851949	0.8613877824081381	0.921731	0.9877317881882266	1.0547118014396488	1.123902110356341	1.2455974462330288	1.3476970815552127	1.4266123450303834	1.526724698727533	1.5930511890150874	1.701399330706837	1.768255368727112	1.80154	1.912996229356804	2.0216374340199184	2.051133397252371	2.151567637682718	2.3159966143106683	2.2891983607526747	2.409118994759222	2.581311076711561	2.796056350165978	2.933351448872458	3.0570758737389387	3.214836502103676	3.318545600981983	3.516099180413528	3.799886167727786	3.948544275940975	4.144695245201401	4.334481516399311	4.447570905340793	4.642029972302957	4.675311052792493	4.938444711456919	5.2121089040045225	5.539145564554403	5.739869605520829	5.540916479877957	4.583097181673383
Dm34Dv12CyOnull_20250214_sl2_ser10	0	0.00334448	0.00668896	0.0100334	0.0133779	0.0167224	0.0200669	0.0234114	0.0267559	0.0301003	0.0334448	0.0367893	0.0401338	0.0434783	0.0468227	0.0501672	0.0535117	0.0568562	0.0602007	0.0635452	0.0668896	0.0702341	0.0735786	0.0769231	0.0802676	0.083612	0.0869565	0.090301	0.0936455	0.09699	0.1003344481605351	0.1036789297658862	0.1070234113712374	0.1103678929765886	0.1137123745819397	0.1170568561872909	0.1204013377926421	0.1237458193979933	0.1270903010033444	0.1304347826086956	0.1337792642140468	0.1371237458193979	0.1404682274247491	0.1438127090301003	0.1471571906354515	0.1505016722408027	0.1538461538461538	0.157191	0.1605351170568562	0.1638795986622073	0.1672240802675585	0.1705685618729097	0.1739130434782608	0.177258	0.1806020066889632	0.1839464882943143	0.1872909698996655	0.1906354515050167	0.1939799331103679	0.197324	0.2006688963210702	0.2040133779264214	0.2073578595317725	0.2107023411371237	0.2140468227424749	0.217391	0.2207357859531772	0.2240802675585284	0.2274247491638795	0.2307692307692307	0.2341137123745819	0.2374581939799331	0.2408026755852843	0.2441471571906354	0.2474916387959866	0.2508361204013378	0.2541806020066889	0.2575250836120401	0.2608695652173913	0.2642140468227424	0.2675585284280936	0.2709030100334448	0.2742474916387959	0.2775919732441471	0.2809364548494983	0.2842809364548495	0.2876254180602006	0.2909698996655518	0.294314	0.2976588628762541	0.3010033444816054	0.3043478260869565	0.3076923076923077	0.3110367892976589	0.314381	0.3177257525083612	0.3210702341137124	0.3244147157190635	0.3277591973244147	0.3311036789297659	0.334448	0.3377926421404682	0.3411371237458194	0.3444816053511705	0.3478260869565217	0.3511705685618729	0.354515	0.3578595317725752	0.3612040133779264	0.3645484949832775	0.3678929765886287	0.3712374581939799	0.3745819397993311	0.3779264214046822	0.3812709030100334	0.3846153846153846	0.3879598662207358	0.391304	0.3946488294314381	0.3979933110367893	0.4013377926421405	0.4046822742474916	0.4080267558528428	0.411371	0.4147157190635451	0.4180602006688963	0.4214046822742475	0.4247491638795986	0.4280936454849498	0.431438	0.4347826086956521	0.4381270903010033	0.4414715719063545	0.4448160535117056	0.4481605351170568	0.451505	0.4548494983277591	0.4581939799331103	0.4615384615384615	0.4648829431438127	0.4682274247491638	0.471572	0.4749163879598662	0.4782608695652174	0.4816053511705686	0.4849498327759197	0.4882943143812709	0.4916387959866221	0.4949832775919732	0.4983277591973244	0.5016722408026756	0.5050167224080268	0.5083612040133779	0.5117056856187291	0.5150501672240803	0.5183946488294314	0.5217391304347826	0.5250836120401338	0.5284280936454849	0.5317725752508361	0.5351170568561873	0.5384615384615384	0.5418060200668896	0.5451505016722408	0.5484949832775919	0.5518394648829431	0.5551839464882943	0.5585284280936454	0.5618729096989966	0.5652173913043478	0.568562	0.5719063545150501	0.5752508361204013	0.5785953177257525	0.5819397993311036	0.5852842809364548	0.588629	0.5919732441471571	0.5953177257525083	0.5986622073578595	0.6020066889632107	0.6053511705685619	0.6086956521739131	0.6120401337792643	0.6153846153846154	0.6187290969899666	0.6220735785953178	0.6254180602006689	0.6287625418060201	0.6321070234113713	0.6354515050167224	0.6387959866220736	0.6421404682274248	0.6454849498327759	0.6488294314381271	0.6521739130434783	0.6555183946488294	0.6588628762541806	0.6622073578595318	0.6655518394648829	0.6688963210702341	0.6722408026755853	0.6755852842809364	0.6789297658862876	0.6822742474916388	0.685619	0.6889632107023411	0.6923076923076923	0.6956521739130435	0.6989966555183946	0.7023411371237458	0.705686	0.7090301003344481	0.7123745819397993	0.7157190635451505	0.7190635451505016	0.7224080267558528	0.725753	0.7290969899665551	0.7324414715719063	0.7357859531772575	0.7391304347826086	0.7424749163879598	0.745819	0.7491638795986622	0.7525083612040133	0.7558528428093645	0.7591973244147157	0.7625418060200668	0.765886	0.7692307692307692	0.7725752508361204	0.7759197324414716	0.7792642140468228	0.782609	0.7859531772575251	0.7892976588628763	0.7926421404682275	0.7959866220735786	0.7993311036789298	0.802676	0.8060200668896321	0.8093645484949833	0.8127090301003345	0.8160535117056856	0.8193979933110368	0.822742	0.8260869565217391	0.8294314381270903	0.8327759197324415	0.8361204013377926	0.8394648829431438	0.842809	0.8461538461538461	0.8494983277591973	0.8528428093645485	0.8561872909698997	0.8595317725752508	0.862876	0.8662207357859532	0.8695652173913043	0.8729096989966555	0.8762541806020067	0.8795986622073578	0.882943	0.8862876254180602	0.8896321070234113	0.8929765886287625	0.8963210702341137	0.8996655518394648	0.90301	0.9063545150501672	0.9096989966555185	0.9130434782608696	0.9163879598662208	0.9197324414715718	0.923077	0.9264214046822742	0.9297658862876254	0.9331103678929764	0.9364548494983276	0.9397993311036787	0.943144	0.9464882943143812	0.9498327759197324	0.9531772575250836	0.9565217391304348	0.959866	0.9632107023411371	0.9665551839464884	0.9698996655518396	0.9732441471571908	0.9765886287625418	0.979933	0.9832775919732442	0.9866220735785952	0.9899665551839464	0.9933110367892976	0.9966555183946488	1	-2.03147	-1.08925	-0.60764	-0.0364638	0.2351501564892829	0.3805722647948586	0.5361155246396305	0.6625641762657871	0.7679816362105002	0.9006560589046845	1.0455045376330716	1.1407250791180097	1.2130794809469598	1.3959623615852828	1.512738237292095	1.4379199012919612	1.4858489054120916	1.4447745781040289	1.5283587378766832	1.5998639387085642	1.6007968440538145	1.5983595776458828	1.5500299024331616	1.5563338511241631	1.6504809874915944	1.6170370940761245	1.5825501783676446	1.528862765368486	1.5297328105464247	1.4794461199987776	1.5387880662185631	1.5820513269979215	1.5132290040018246	1.4449298172872096	1.3978130650544065	1.444082734167543	1.395903152056901	1.4077190950848042	1.3507096384035997	1.31983	1.3182642822466126	1.265994235975055	1.295545569178123	1.2477139850748045	1.2211453234013785	1.2742077514160897	1.248263509917788	1.1702450697282962	1.1094585704280189	1.0930976772855154	1.0695715267396866	1.0227	0.9964856652038944	0.9487523453557156	0.8879936637612804	0.8772954573731933	0.8418273364887909	0.8873916489139455	0.8784304791514298	0.8893302082970493	0.7656250333085072	0.783786	0.7680628230825186	0.7685192736111808	0.8116940728699326	0.7364530671586723	0.7714515901256186	0.7298378379700172	0.737655	0.7199791958545075	0.7487400553371162	0.6991482461500709	0.6721027029444988	0.6815918827026415	0.7019109083762994	0.6581427703637782	0.6435952323581487	0.6364759461164179	0.5961397484175962	0.5997098638325773	0.6320512763642258	0.6238229591812274	0.570125	0.5886572582988171	0.5438930114020089	0.564133	0.5677934214717861	0.4834398268948233	0.5329522656423764	0.4940947900505587	0.4836352534625817	0.4798406817154226	0.4301788527256243	0.4704732638169602	0.4373021517769741	0.3918023195667968	0.420089	0.3710348244738694	0.4024760340455985	0.3456765595102182	0.3466986199072114	0.37183	0.3163444292163146	0.3694041346794564	0.2737313264749896	0.2540542290687352	0.2029322429396355	0.1957808360049123	0.2206152574867515	0.2361152235504994	0.2230999520913511	0.1661195497418104	0.1687572316952482	0.1665470032283363	0.11604	0.1082757982175559	0.1419051592163474	0.1680202564183319	0.1436949804649025	0.1355405210417269	0.1124521493433404	0.0673778	-0.00474041	-0.0310066	0.00967845	-0.0460024	-0.0236451	-0.00212971	-0.0223198	-0.0229599	-0.0544981	-0.0699446	-0.0682419	-0.112583	-0.105253	-0.103792	-0.13091	-0.18622	-0.166666	-0.158053	-0.137576	-0.160705	-0.210345	-0.204109	-0.175817	-0.17593	-0.200538	-0.222753	-0.249713	-0.237338	-0.232365	-0.249877	-0.26372	-0.256245	-0.276661	-0.252433	-0.230907	-0.25238	-0.327325	-0.282966	-0.323079	-0.307312	-0.306626	-0.351486	-0.309691	-0.33776	-0.303145	-0.347399	-0.377076	-0.377693	-0.395981	-0.359237	-0.389246	-0.378593	-0.388145	-0.392027	-0.425876	-0.431751	-0.402504	-0.414713	-0.42057	-0.40528	-0.410697	-0.418131	-0.45	-0.445019	-0.434109	-0.481317	-0.471018	-0.465034	-0.476438	-0.502788	-0.471788	-0.466523	-0.491918	-0.507371	-0.503099	-0.498847	-0.50793	-0.513702	-0.492529	-0.469374	-0.478601	-0.464389	-0.494503	-0.482049	-0.518156	-0.490375	-0.472825	-0.500265	-0.486809	-0.478646	-0.444219	-0.445239	-0.451712	-0.454619	-0.468675	-0.483536	-0.470773	-0.492405	-0.511214	-0.471153	-0.492353	-0.480705	-0.506565	-0.477083	-0.492591	-0.490654	-0.548726	-0.511171	-0.502516	-0.501582	-0.525202	-0.510247	-0.495799	-0.488903	-0.493096	-0.514579	-0.561422	-0.559045	-0.582341	-0.562325	-0.516133	-0.539171	-0.55309	-0.572099	-0.614113	-0.634827	-0.634152	-0.628763	-0.634781	-0.651863	-0.688609	-0.698474	-0.690628	-0.735228	-0.727901	-0.709212	-0.689057	-0.730375	-0.73852	-0.737513	-0.764265	-0.719742	-0.737609	-0.76154	-0.74421	-0.720668	-0.748239	-0.762682	-0.743102	-0.789727	-0.774616	-0.802236	-0.759371	-0.826446	-0.802744	-0.826096	-0.914455	-0.88549	-0.883275	-0.931761	-0.951783	-0.946263	-0.946144	-0.916024	-0.945642	-1.01689	-1.01283	-1.03606	-1.04842	-1.06819	-1.08811	-1.14769	-1.06235	-1.13056	-1.17132	-1.25614	-1.46806	-2.03054	-2.72716	-2.11871	-1.95524	-1.55528	-1.38873	-1.32639	-1.22434	-1.06969	-1.04909	-0.916699	-0.855816	-0.762959	-0.704822	-0.606714	-0.452771	-0.50974	-0.476549	-0.440538	-0.380731	-0.332012	-0.270733	-0.234102	-0.283655	-0.235381	-0.149302	-0.226433	-0.185791	-0.135531	-0.107479	-0.115994	-0.0896457	-0.0988073	-0.0940729	-0.084257	-0.0554043	-0.0448501	-0.05443	-0.0231049	-0.0468682	-0.0285116	-0.0553646	-0.0226639	0.0102754	-0.0321799	0.00936032	0.0514379	0.027024	-0.00164411	0.00115334	0.00637103	0.0553256	-0.0226827	0.0151442	-0.0327061	-0.0443925	-0.00473756	-0.040084	-0.0138037	-0.0204924	0.0582629	-0.0125351	-0.000721581	-0.0162622	0.0274125	0.0814776	0.0973637	0.0832396	0.0669236	0.0739855	0.0411121	0.1184440985602683	0.0853339	0.0851834	0.1240614012713357	0.1346246527509662	0.0949294	0.0761605	0.1222722478302162	0.0918101	0.0892648	0.1553378842254223	0.1881854758436517	0.152784	0.1864978924709328	0.1590486270672482	0.2048458346160095	0.2075887589256561	0.1580203430912641	0.2156507755800626	0.2174715912765165	0.2141936829852806	0.2017454519048721	0.1615207734865637	0.2151811187770323	0.1840487777849042	0.1703605875008572	0.1978178744455063	0.1398679245667391	0.1791508238689538	0.1281947761698505	0.1575812019742581	0.1819883178566035	0.1852141574324576	0.1978072473824398	0.148438	0.1411805098125141	0.1115867049254884	0.1093039576870705	0.1228925918376698	0.101993	0.1557490877701123	0.1065158727804251	0.1030494515418819	0.0942653	0.0469527	0.1036729370032886	0.110649	0.1506265816073755	0.1172748054745364	0.1639515860895166	0.0848164	0.0867878	0.0245721	-0.0102972	0.0514634	0.0182189	0.0598269	0.0453253	0.0205344	0.051038	0.0402351	0.0283084	0.0134263	-0.0374233	-0.00754753	-0.0230707	-0.0362975	-0.112826	-0.0752152	-0.0439725	-0.0261533	-0.0585878	-0.071732	-0.0445813	-0.0882624	-0.0825659	-0.0889398	-0.113744	-0.0913873	-0.059283	-0.0836593	-0.101732	-0.128223	-0.070498	-0.0882066	-0.0710695	-0.0681458	-0.0637951	-0.139374	-0.0818816	-0.157189	-0.128815	-0.129321	-0.196678	-0.145789	-0.153054	-0.087758	-0.174193	-0.168694	-0.169231	-0.205284	-0.109699	-0.185528	-0.146122	-0.102911	-0.134024	-0.194501	-0.205464	-0.187203	-0.193994	-0.187984	-0.187187	-0.17241	-0.166761	-0.173212	-0.171255	-0.166406	-0.232922	-0.213999	-0.210912	-0.219879	-0.226516	-0.181135	-0.161825	-0.210354	-0.23543	-0.227198	-0.217042	-0.236345	-0.232891	-0.245894	-0.181589	-0.168796	-0.150159	-0.173076	-0.18104	-0.224196	-0.170138	-0.147355	-0.169745	-0.143178	-0.149453	-0.152588	-0.146185	-0.141088	-0.123594	-0.148646	-0.128834	-0.123143	-0.158763	-0.172145	-0.129191	-0.117288	-0.141036	-0.173273	-0.125487	-0.151323	-0.15997	-0.182794	-0.183153	-0.161778	-0.138869	-0.206161	-0.173206	-0.118177	-0.139497	-0.136034	-0.153911	-0.195138	-0.156861	-0.169562	-0.147514	-0.138771	-0.129082	-0.120441	-0.155568	-0.199633	-0.185907	-0.165025	-0.163532	-0.159733	-0.188393	-0.189685	-0.208437	-0.181758	-0.202742	-0.162298	-0.101258	-0.0401234	-0.0183706	-0.0417099	-0.0661173	-0.00623276	0.0558673	0.0565664	0.0919596	0.1320814914915586	0.2104929330065933	0.2186572099495694	0.2370527979864042	0.332177	0.368482	0.4579449908368945	0.4759617008673206	0.5342288905903125	0.5549025524949003	0.734011	0.7723853413094556	0.7407971961310639	0.9320564622929396	0.9720961718220956	1.0494245723903433	1.083891630825537	1.1905838822013537	1.3280703123010016	1.5884724900054072	1.7163611014894635	1.5905949547758276	1.721390807186016	1.7737874196106158	1.9336480049466307	1.9214999543032487	2.0821040139656337	2.1511595729225803	2.3980951911783785	2.367827491021919	2.7932631318136143	2.8423751507388744	2.6663007061670005	-0.913525
Dm1234CyOnull_20241122_sl1_ser17	0	0.00334448	0.00668896	0.0100334	0.0133779	0.0167224	0.0200669	0.0234114	0.0267559	0.0301003	0.0334448	0.0367893	0.0401338	0.0434783	0.0468227	0.0501672	0.0535117	0.0568562	0.0602007	0.0635452	0.0668896	0.0702341	0.0735786	0.0769231	0.0802676	0.083612	0.0869565	0.090301	0.0936455	0.09699	0.1003344481605351	0.1036789297658862	0.1070234113712374	0.1103678929765886	0.1137123745819397	0.1170568561872909	0.1204013377926421	0.1237458193979933	0.1270903010033444	0.1304347826086956	0.1337792642140468	0.1371237458193979	0.1404682274247491	0.1438127090301003	0.1471571906354515	0.1505016722408027	0.1538461538461538	0.157191	0.1605351170568562	0.1638795986622073	0.1672240802675585	0.1705685618729097	0.1739130434782608	0.177258	0.1806020066889632	0.1839464882943143	0.1872909698996655	0.1906354515050167	0.1939799331103679	0.197324	0.2006688963210702	0.2040133779264214	0.2073578595317725	0.2107023411371237	0.2140468227424749	0.217391	0.2207357859531772	0.2240802675585284	0.2274247491638795	0.2307692307692307	0.2341137123745819	0.2374581939799331	0.2408026755852843	0.2441471571906354	0.2474916387959866	0.2508361204013378	0.2541806020066889	0.2575250836120401	0.2608695652173913	0.2642140468227424	0.2675585284280936	0.2709030100334448	0.2742474916387959	0.2775919732441471	0.2809364548494983	0.2842809364548495	0.2876254180602006	0.2909698996655518	0.294314	0.2976588628762541	0.3010033444816054	0.3043478260869565	0.3076923076923077	0.3110367892976589	0.314381	0.3177257525083612	0.3210702341137124	0.3244147157190635	0.3277591973244147	0.3311036789297659	0.334448	0.3377926421404682	0.3411371237458194	0.3444816053511705	0.3478260869565217	0.3511705685618729	0.354515	0.3578595317725752	0.3612040133779264	0.3645484949832775	0.3678929765886287	0.3712374581939799	0.3745819397993311	0.3779264214046822	0.3812709030100334	0.3846153846153846	0.3879598662207358	0.391304	0.3946488294314381	0.3979933110367893	0.4013377926421405	0.4046822742474916	0.4080267558528428	0.411371	0.4147157190635451	0.4180602006688963	0.4214046822742475	0.4247491638795986	0.4280936454849498	0.431438	0.4347826086956521	0.4381270903010033	0.4414715719063545	0.4448160535117056	0.4481605351170568	0.451505	0.4548494983277591	0.4581939799331103	0.4615384615384615	0.4648829431438127	0.4682274247491638	0.471572	0.4749163879598662	0.4782608695652174	0.4816053511705686	0.4849498327759197	0.4882943143812709	0.4916387959866221	0.4949832775919732	0.4983277591973244	0.5016722408026756	0.5050167224080268	0.5083612040133779	0.5117056856187291	0.5150501672240803	0.5183946488294314	0.5217391304347826	0.5250836120401338	0.5284280936454849	0.5317725752508361	0.5351170568561873	0.5384615384615384	0.5418060200668896	0.5451505016722408	0.5484949832775919	0.5518394648829431	0.5551839464882943	0.5585284280936454	0.5618729096989966	0.5652173913043478	0.568562	0.5719063545150501	0.5752508361204013	0.5785953177257525	0.5819397993311036	0.5852842809364548	0.588629	0.5919732441471571	0.5953177257525083	0.5986622073578595	0.6020066889632107	0.6053511705685619	0.6086956521739131	0.6120401337792643	0.6153846153846154	0.6187290969899666	0.6220735785953178	0.6254180602006689	0.6287625418060201	0.6321070234113713	0.6354515050167224	0.6387959866220736	0.6421404682274248	0.6454849498327759	0.6488294314381271	0.6521739130434783	0.6555183946488294	0.6588628762541806	0.6622073578595318	0.6655518394648829	0.6688963210702341	0.6722408026755853	0.6755852842809364	0.6789297658862876	0.6822742474916388	0.685619	0.6889632107023411	0.6923076923076923	0.6956521739130435	0.6989966555183946	0.7023411371237458	0.705686	0.7090301003344481	0.7123745819397993	0.7157190635451505	0.7190635451505016	0.7224080267558528	0.725753	0.7290969899665551	0.7324414715719063	0.7357859531772575	0.7391304347826086	0.7424749163879598	0.745819	0.7491638795986622	0.7525083612040133	0.7558528428093645	0.7591973244147157	0.7625418060200668	0.765886	0.7692307692307692	0.7725752508361204	0.7759197324414716	0.7792642140468228	0.782609	0.7859531772575251	0.7892976588628763	0.7926421404682275	0.7959866220735786	0.7993311036789298	0.802676	0.8060200668896321	0.8093645484949833	0.8127090301003345	0.8160535117056856	0.8193979933110368	0.822742	0.8260869565217391	0.8294314381270903	0.8327759197324415	0.8361204013377926	0.8394648829431438	0.842809	0.8461538461538461	0.8494983277591973	0.8528428093645485	0.8561872909698997	0.8595317725752508	0.862876	0.8662207357859532	0.8695652173913043	0.8729096989966555	0.8762541806020067	0.8795986622073578	0.882943	0.8862876254180602	0.8896321070234113	0.8929765886287625	0.8963210702341137	0.8996655518394648	0.90301	0.9063545150501672	0.9096989966555185	0.9130434782608696	0.9163879598662208	0.9197324414715718	0.923077	0.9264214046822742	0.9297658862876254	0.9331103678929764	0.9364548494983276	0.9397993311036787	0.943144	0.9464882943143812	0.9498327759197324	0.9531772575250836	0.9565217391304348	0.959866	0.9632107023411371	0.9665551839464884	0.9698996655518396	0.9732441471571908	0.9765886287625418	0.979933	0.9832775919732442	0.9866220735785952	0.9899665551839464	0.9933110367892976	0.9966555183946488	1	-2.57667	-2.31867	-2.17133	-2.17163	-2.1651	-2.16864	-2.1159	-2.11858	-2.10832	-2.05886	-1.93126	-1.88731	-1.80091	-1.74849	-1.71539	-1.65032	-1.55776	-1.53733	-1.51399	-1.48395	-1.3574	-1.29043	-1.27195	-1.21292	-1.22528	-1.22254	-1.14935	-1.08313	-1.01174	-0.906329	-0.888406	-0.88319	-0.901676	-0.914497	-0.831329	-0.791862	-0.73619	-0.719165	-0.679033	-0.586203	-0.611395	-0.511411	-0.458713	-0.386862	-0.364396	-0.400716	-0.40729	-0.380249	-0.328701	-0.363274	-0.270286	-0.268631	-0.261224	-0.239383	-0.155799	-0.0674164	-0.074975	-0.138537	-0.14672	-0.106501	-0.116596	-0.0982794	-0.122083	-0.0127741	0.0395603	0.0985368	0.0226437	-0.0172096	0.0655451	0.0546766	0.1278214290386168	0.1798287550442781	0.2043799196476345	0.2488197116881005	0.2585977433736572	0.1933886317925642	0.2887191113459488	0.3696231109534226	0.381522	0.3880242628418713	0.3738597016195185	0.289141	0.3091453968907535	0.3348362542082849	0.3924999272505371	0.3955182386467998	0.3482693649522087	0.360705	0.2849163987449568	0.2607597706318246	0.2048484441310431	0.1699333965471795	0.1687428403162293	0.2238121222259909	0.1809958575290331	0.2667395214534474	0.3680515474430795	0.3877788897425843	0.3292917898930331	0.3633612535542292	0.2871342970332945	0.2628211404044557	0.311093	0.3462050437581476	0.26648	0.3088117199004975	0.2798859063178719	0.2601306093292981	0.2563860706844806	0.2562151564632283	0.2676549052231775	0.2543548306670532	0.1860509547620994	0.2211413368257507	0.2801198206393803	0.2155737520379079	0.2145680755129076	0.2524290924940324	0.2628831359051953	0.2418544754701506	0.2630844245384123	0.2779776720311302	0.3240133540003979	0.3054378187632807	0.3382428247499556	0.2965580567751189	0.2919701077733663	0.2809690265084638	0.297801	0.2899283339051267	0.2392043811651666	0.2385182672810586	0.2690680124467365	0.2753000916615548	0.3323360917419022	0.3083075059483455	0.3230957422503318	0.2622906139185203	0.2516576760320326	0.2455552156692357	0.2970172156451341	0.2544777477037395	0.2291078831425232	0.2598378155875072	0.2551384801508568	0.2718602854533463	0.2449992999523534	0.2628020735219714	0.1795128511073479	0.2122035084749915	0.2358608429632298	0.2529469799650592	0.2305172132620161	0.261689	0.2706833617703126	0.3024226454436912	0.3068921489806245	0.2683094562902456	0.2685608361790272	0.2389900710535386	0.1924872868936874	0.1340797431257077	0.2156816227518626	0.1650800603443639	0.1628525757659089	0.2193583540180033	0.1747966178181006	0.1615676617302245	0.13371	0.1085464067348414	0.042	0.0660658	0.0513929	0.1104032449338628	0.0402267	0.1442495011141835	0.1978049826173237	0.1942414900408514	0.1205432291061683	0.1457951830960029	0.160689	0.1461492392199249	0.1884753522219256	0.1413364344246719	0.1476752790854413	0.1003577684073197	0.1588045424624595	0.1956845390759813	0.1643045425884852	0.1190226216782172	0.1134960342748327	0.1407628139021952	0.1570246893364067	0.140187	0.12696	0.1227219324620802	0.0859225	0.1719908871041425	0.1575085650921299	0.1794877642837287	0.2143570244162511	0.2088842695058516	0.2060580326342309	0.1560192419925306	0.2145883475496775	0.3517704985069159	0.3254186212006138	0.3568527662069338	0.3052607600183354	0.2591098389223217	0.2104104463445006	0.1849123273029055	0.2124138528861973	0.1268830099792149	0.0205023	0.0293545	0.00124309	-0.0717111	-0.146601	-0.15151	-0.0975735	-0.0328792	0.0306205	-0.104033	-0.0523283	-0.0347616	0.0370054	0.1387	0.1314365147559759	0.0729797	0.0883885	0.1280956554314884	0.2350499825330137	0.2700610123732387	0.1944092937506528	0.1172618514309403	0.0235128	0.0137793	-0.123151	-0.164048	-0.0210445	-0.0255007	-0.0935703	-0.0950232	-0.132578	-0.190309	-0.149585	-0.0689558	-0.0341389	0.0211527	0.0560835	0.0164479	0.0341801	0.0701338	0.0540806	0.0644774	0.1546939878241726	0.2411285703065289	0.2398025191335368	0.1907532601705178	0.0571204	-0.00846075	-0.00500905	-0.116911	-0.159256	-0.187823	-0.142859	-0.0972946	-0.0625656	-0.106338	-0.203659	-0.129677	-0.129701	-0.111702	-0.0316534	0.1384679708016981	0.1416259124196144	0.0487265	0.0660089	0.1394440265048158	0.0414203	-0.0456897	-0.0729395	-0.127217	-0.198492	-0.0442534	-0.0157047	-0.177642	-0.255154	-0.244767	-0.200415	-0.0895553	-0.010144	-0.0706927	0.1338041733662174	0.2345079602148192	-0.0119922	-1.20272	-3.0967	-3.61049	-1.07089	-0.997698	-0.920884	-0.907981	-0.923189	-0.885017	-0.897018	-0.901765	-0.898993	-0.859467	-0.828225	-0.826272	-0.797807	-0.777599	-0.759499	-0.746148	-0.726593	-0.710441	-0.730146	-0.700218	-0.648902	-0.617862	-0.623153	-0.618678	-0.606323	-0.608168	-0.602507	-0.592314	-0.557057	-0.528335	-0.516535	-0.517564	-0.522001	-0.520143	-0.502684	-0.482406	-0.486918	-0.464893	-0.442355	-0.430806	-0.430362	-0.415571	-0.404279	-0.379374	-0.380698	-0.380583	-0.384619	-0.367342	-0.365054	-0.360011	-0.349572	-0.339357	-0.341284	-0.331212	-0.310646	-0.290841	-0.302445	-0.297884	-0.303957	-0.290754	-0.289683	-0.287499	-0.281732	-0.271669	-0.249092	-0.24047	-0.246282	-0.267249	-0.256821	-0.256568	-0.24359	-0.212035	-0.218268	-0.209431	-0.198716	-0.220018	-0.177806	-0.162753	-0.156468	-0.148339	-0.172265	-0.184267	-0.188686	-0.179212	-0.170932	-0.165846	-0.160649	-0.172405	-0.187439	-0.207844	-0.222153	-0.233573	-0.2507	-0.22413	-0.233247	-0.230082	-0.199181	-0.177452	-0.187093	-0.19149	-0.187632	-0.222208	-0.196387	-0.213555	-0.225509	-0.217457	-0.225235	-0.223637	-0.236365	-0.241763	-0.233958	-0.25127	-0.267844	-0.251711	-0.252886	-0.262697	-0.272545	-0.252151	-0.252256	-0.258402	-0.257958	-0.252795	-0.250953	-0.241724	-0.244136	-0.243653	-0.24332	-0.264179	-0.261956	-0.261063	-0.269069	-0.290717	-0.275957	-0.266017	-0.245599	-0.255715	-0.251201	-0.264286	-0.270993	-0.273225	-0.252551	-0.263618	-0.276174	-0.27305	-0.265607	-0.269447	-0.264913	-0.26828	-0.280676	-0.279625	-0.270979	-0.274755	-0.297234	-0.272424	-0.260182	-0.258132	-0.262276	-0.263814	-0.277186	-0.285669	-0.296809	-0.300415	-0.279588	-0.29245	-0.279063	-0.27211	-0.287217	-0.27648	-0.293281	-0.295106	-0.313329	-0.32449	-0.32478	-0.292166	-0.317556	-0.289166	-0.276434	-0.281963	-0.296682	-0.285003	-0.285725	-0.28343	-0.280978	-0.29347	-0.301511	-0.302526	-0.294067	-0.300056	-0.299504	-0.299255	-0.310473	-0.307542	-0.283361	-0.283343	-0.289985	-0.287757	-0.299813	-0.287081	-0.273333	-0.27223	-0.262626	-0.256398	-0.252638	-0.272992	-0.242907	-0.217926	-0.222407	-0.214718	-0.21361	-0.223099	-0.252171	-0.245249	-0.22279	-0.259228	-0.285445	-0.281331	-0.27761	-0.287008	-0.295493	-0.290212	-0.265818	-0.257215	-0.247253	-0.265301	-0.238687	-0.215201	-0.197951	-0.161134	-0.169968	-0.168315	-0.140246	-0.119742	-0.0755623	-0.0534079	-0.0616496	-0.075337	-0.0846668	-0.0679811	-0.0839474	-0.0688784	-0.0263334	-0.00129582	-0.000704881	0.0490407	0.063303	0.0845688	0.0991327	0.1729041876645036	0.2397720812215003	0.3061830223648058	0.3445209329439782	0.3610624511698763	0.4140664617347017	0.4668756578342492	0.5115105664797299	0.5763478301315188	0.6534208910492141	0.7534524027192231	0.8182471220666385	0.7946667103843698	0.8096272509020735	0.896552	0.9859903667261009	1.0299525209876943	1.0659053281140076	1.154283383143999	1.2656220575104915	1.4050516628068035	1.5103752309492997	1.636887217324943	1.7270710117047106	1.843739576724518	1.913564566706229	1.9552631707439296	2.0780880571738995	2.266894257096257	2.4135259013626214	2.5302969130994195	2.638150162768308	2.697883035500676	2.775833571404643	2.857257887808065	2.998852226877541	3.080131048715871	3.205508023207982	3.441061002646292	3.647983871215332	3.5839855446716773	3.619471709435525	3.777121988122572	3.958251922704811	4.250994531307176	4.440627028620445	4.633920151031583	5.049676427998535	5.460530281737907	5.440274419323716	3.270163159946074	-0.0111964	-0.711041
Dm1234CyOnull_20241122_sl1_ser14	0	0.00334448	0.00668896	0.0100334	0.0133779	0.0167224	0.0200669	0.0234114	0.0267559	0.0301003	0.0334448	0.0367893	0.0401338	0.0434783	0.0468227	0.0501672	0.0535117	0.0568562	0.0602007	0.0635452	0.0668896	0.0702341	0.0735786	0.0769231	0.0802676	0.083612	0.0869565	0.090301	0.0936455	0.09699	0.1003344481605351	0.1036789297658862	0.1070234113712374	0.1103678929765886	0.1137123745819397	0.1170568561872909	0.1204013377926421	0.1237458193979933	0.1270903010033444	0.1304347826086956	0.1337792642140468	0.1371237458193979	0.1404682274247491	0.1438127090301003	0.1471571906354515	0.1505016722408027	0.1538461538461538	0.157191	0.1605351170568562	0.1638795986622073	0.1672240802675585	0.1705685618729097	0.1739130434782608	0.177258	0.1806020066889632	0.1839464882943143	0.1872909698996655	0.1906354515050167	0.1939799331103679	0.197324	0.2006688963210702	0.2040133779264214	0.2073578595317725	0.2107023411371237	0.2140468227424749	0.217391	0.2207357859531772	0.2240802675585284	0.2274247491638795	0.2307692307692307	0.2341137123745819	0.2374581939799331	0.2408026755852843	0.2441471571906354	0.2474916387959866	0.2508361204013378	0.2541806020066889	0.2575250836120401	0.2608695652173913	0.2642140468227424	0.2675585284280936	0.2709030100334448	0.2742474916387959	0.2775919732441471	0.2809364548494983	0.2842809364548495	0.2876254180602006	0.2909698996655518	0.294314	0.2976588628762541	0.3010033444816054	0.3043478260869565	0.3076923076923077	0.3110367892976589	0.314381	0.3177257525083612	0.3210702341137124	0.3244147157190635	0.3277591973244147	0.3311036789297659	0.334448	0.3377926421404682	0.3411371237458194	0.3444816053511705	0.3478260869565217	0.3511705685618729	0.354515	0.3578595317725752	0.3612040133779264	0.3645484949832775	0.3678929765886287	0.3712374581939799	0.3745819397993311	0.3779264214046822	0.3812709030100334	0.3846153846153846	0.3879598662207358	0.391304	0.3946488294314381	0.3979933110367893	0.4013377926421405	0.4046822742474916	0.4080267558528428	0.411371	0.4147157190635451	0.4180602006688963	0.4214046822742475	0.4247491638795986	0.4280936454849498	0.431438	0.4347826086956521	0.4381270903010033	0.4414715719063545	0.4448160535117056	0.4481605351170568	0.451505	0.4548494983277591	0.4581939799331103	0.4615384615384615	0.4648829431438127	0.4682274247491638	0.471572	0.4749163879598662	0.4782608695652174	0.4816053511705686	0.4849498327759197	0.4882943143812709	0.4916387959866221	0.4949832775919732	0.4983277591973244	0.5016722408026756	0.5050167224080268	0.5083612040133779	0.5117056856187291	0.5150501672240803	0.5183946488294314	0.5217391304347826	0.5250836120401338	0.5284280936454849	0.5317725752508361	0.5351170568561873	0.5384615384615384	0.5418060200668896	0.5451505016722408	0.5484949832775919	0.5518394648829431	0.5551839464882943	0.5585284280936454	0.5618729096989966	0.5652173913043478	0.568562	0.5719063545150501	0.5752508361204013	0.5785953177257525	0.5819397993311036	0.5852842809364548	0.588629	0.5919732441471571	0.5953177257525083	0.5986622073578595	0.6020066889632107	0.6053511705685619	0.6086956521739131	0.6120401337792643	0.6153846153846154	0.6187290969899666	0.6220735785953178	0.6254180602006689	0.6287625418060201	0.6321070234113713	0.6354515050167224	0.6387959866220736	0.6421404682274248	0.6454849498327759	0.6488294314381271	0.6521739130434783	0.6555183946488294	0.6588628762541806	0.6622073578595318	0.6655518394648829	0.6688963210702341	0.6722408026755853	0.6755852842809364	0.6789297658862876	0.6822742474916388	0.685619	0.6889632107023411	0.6923076923076923	0.6956521739130435	0.6989966555183946	0.7023411371237458	0.705686	0.7090301003344481	0.7123745819397993	0.7157190635451505	0.7190635451505016	0.7224080267558528	0.725753	0.7290969899665551	0.7324414715719063	0.7357859531772575	0.7391304347826086	0.7424749163879598	0.745819	0.7491638795986622	0.7525083612040133	0.7558528428093645	0.7591973244147157	0.7625418060200668	0.765886	0.7692307692307692	0.7725752508361204	0.7759197324414716	0.7792642140468228	0.782609	0.7859531772575251	0.7892976588628763	0.7926421404682275	0.7959866220735786	0.7993311036789298	0.802676	0.8060200668896321	0.8093645484949833	0.8127090301003345	0.8160535117056856	0.8193979933110368	0.822742	0.8260869565217391	0.8294314381270903	0.8327759197324415	0.8361204013377926	0.8394648829431438	0.842809	0.8461538461538461	0.8494983277591973	0.8528428093645485	0.8561872909698997	0.8595317725752508	0.862876	0.8662207357859532	0.8695652173913043	0.8729096989966555	0.8762541806020067	0.8795986622073578	0.882943	0.8862876254180602	0.8896321070234113	0.8929765886287625	0.8963210702341137	0.8996655518394648	0.90301	0.9063545150501672	0.9096989966555185	0.9130434782608696	0.9163879598662208	0.9197324414715718	0.923077	0.9264214046822742	0.9297658862876254	0.9331103678929764	0.9364548494983276	0.9397993311036787	0.943144	0.9464882943143812	0.9498327759197324	0.9531772575250836	0.9565217391304348	0.959866	0.9632107023411371	0.9665551839464884	0.9698996655518396	0.9732441471571908	0.9765886287625418	0.979933	0.9832775919732442	0.9866220735785952	0.9899665551839464	0.9933110367892976	0.9966555183946488	1	-1.66607	-1.61384	-1.61251	-1.59099	-1.57348	-1.58918	-1.54686	-1.51873	-1.50562	-1.50418	-1.4911	-1.45815	-1.41826	-1.39794	-1.39754	-1.37925	-1.36323	-1.35315	-1.32019	-1.29112	-1.28958	-1.29096	-1.25987	-1.24995	-1.2409	-1.24359	-1.22871	-1.22019	-1.17072	-1.16543	-1.16785	-1.12056	-1.09748	-1.085	-1.08011	-1.07291	-1.09198	-1.11501	-1.10281	-1.06292	-1.06018	-1.03204	-1.00154	-1.00322	-0.977217	-0.962228	-0.922797	-0.93423	-0.953057	-0.94941	-0.935267	-0.950477	-0.940465	-0.947357	-0.952116	-0.963391	-0.971552	-0.97901	-0.970589	-0.911385	-0.866986	-0.826904	-0.787717	-0.755515	-0.734809	-0.699406	-0.715441	-0.715706	-0.732806	-0.73704	-0.742902	-0.741955	-0.731475	-0.707021	-0.702433	-0.704754	-0.668141	-0.618608	-0.626129	-0.639174	-0.619122	-0.611665	-0.631032	-0.672869	-0.67533	-0.681093	-0.681161	-0.667844	-0.659297	-0.639447	-0.581158	-0.566034	-0.559149	-0.555252	-0.538747	-0.524843	-0.505501	-0.493229	-0.496449	-0.472288	-0.461302	-0.449896	-0.463781	-0.442917	-0.434479	-0.404103	-0.406404	-0.419999	-0.422934	-0.423151	-0.425273	-0.440888	-0.445008	-0.392808	-0.356299	-0.321607	-0.310746	-0.318269	-0.286513	-0.315285	-0.310908	-0.313177	-0.330928	-0.332079	-0.300836	-0.29248	-0.28683	-0.30064	-0.270298	-0.244909	-0.208045	-0.191728	-0.201446	-0.22123	-0.216546	-0.215806	-0.224302	-0.234843	-0.219585	-0.208232	-0.207118	-0.16988	-0.113269	-0.070513	-0.0881862	-0.0891312	-0.0666867	-0.0561174	-0.0599149	-0.0572748	-0.0702217	-0.079353	-0.104171	-0.0772929	-0.0503119	-0.0510776	-0.0966138	-0.0921128	-0.0794174	-0.0677821	-0.0718048	-0.0130064	-0.0473866	-0.0416358	0.016902	0.0782656	0.0857178	0.1485924247894894	0.145638	0.1498029932469013	0.1954718212763345	0.1766949374197144	0.198267	0.167091	0.1090613548779374	0.0745684	0.1070449301977093	0.0908981	0.1489427006138124	0.1987594065701327	0.2763706436109374	0.3214064831491187	0.345607	0.3400066085880277	0.2809624584268715	0.2931644396798428	0.3016662177433991	0.2833277930016585	0.2501255535632501	0.2215142944999917	0.2622998290861509	0.266894	0.3289555443189759	0.3565742224110673	0.3786460423418856	0.3960838582690558	0.3822244272548609	0.323143	0.315442	0.3536272584813958	0.3925121844351539	0.3935468796277311	0.4201792021827634	0.4394597016244839	0.4564301293995649	0.4294977559226579	0.4687633118048689	0.5007236440074089	0.4914727704210428	0.4854420425003623	0.5453473271213317	0.5695418430504233	0.6163937508707631	0.6572108314703412	0.6285363631379502	0.6159565820314593	0.5985387108973479	0.609173	0.6196847498928773	0.6277056191032122	0.6329036704274114	0.6213237407864652	0.6349360590785077	0.6157335856548497	0.5859461061154189	0.6227006671540808	0.692906	0.7329544344111953	0.8084673264411587	0.8716495289459522	0.8700657993345371	0.8522155486690441	0.8712248793806983	0.8507413841149399	0.8414615332281687	0.8478595599164033	0.9163348017759658	0.9342696954706122	0.8957552545440168	0.9216437424712576	0.928283	0.9493065012470028	0.9735329899658774	0.9965635318823012	1.0328041393224925	1.0084881127927108	0.9534401566566928	0.9419289138276312	0.965034	1.011827012065727	1.0405070732114154	1.0763553705965017	1.1070432442523468	1.1070883165148353	1.1250775539681632	1.155689204560678	1.1729414051803972	1.1411786046299428	1.121133056643132	1.1409639762360118	1.1597819543104295	1.1220032536425426	1.1458429725321058	1.0815595594326932	1.1194934687824265	1.125210455022448	1.1557897439365732	1.1598841112087754	1.1406267974334192	1.1386609862378183	1.217896890824115	1.2492177604251118	1.2255811213217604	1.2236037983051442	1.2736421984192563	1.3107159237660797	1.2501989415771808	1.2686745942732065	1.264909341894466	1.208631876459516	1.2753171885830736	1.3925662965433967	1.4375853874654858	1.4233059602300648	1.4436840010098104	1.490466918533678	1.40081	1.4453134921702584	1.549953487354414	1.4907102355785455	1.4492810179144866	1.3179931882305134	1.2641488829979295	1.0725639892850622	0.5699393884673412	-0.133981	-1.23666	-1.82093	-1.87306	-1.9015	-0.665819	-0.668531	-0.672526	-0.655507	-0.649366	-0.645137	-0.62824	-0.622145	-0.618818	-0.60852	-0.604705	-0.585946	-0.575086	-0.569153	-0.556456	-0.55255	-0.552494	-0.546224	-0.538655	-0.538784	-0.527585	-0.531246	-0.524376	-0.521546	-0.520024	-0.517383	-0.510144	-0.507819	-0.490338	-0.490485	-0.484202	-0.472412	-0.468345	-0.463731	-0.462267	-0.472764	-0.474092	-0.478871	-0.468353	-0.461895	-0.465973	-0.453412	-0.44832	-0.444971	-0.434079	-0.429257	-0.434247	-0.434517	-0.437041	-0.43621	-0.433472	-0.436127	-0.429856	-0.432591	-0.435741	-0.439577	-0.443355	-0.436186	-0.439613	-0.420138	-0.406488	-0.395453	-0.385759	-0.382909	-0.376	-0.370827	-0.376654	-0.369539	-0.375492	-0.376741	-0.374931	-0.372151	-0.370238	-0.363675	-0.362941	-0.369939	-0.362974	-0.352966	-0.350465	-0.352667	-0.345433	-0.346991	-0.349934	-0.362594	-0.363133	-0.368713	-0.366609	-0.3694	-0.366484	-0.364567	-0.351982	-0.354838	-0.343827	-0.340447	-0.334748	-0.329965	-0.326093	-0.320576	-0.325384	-0.326588	-0.320527	-0.322641	-0.317622	-0.316852	-0.315291	-0.312733	-0.308443	-0.305559	-0.309627	-0.307834	-0.3079	-0.311744	-0.316979	-0.305482	-0.295013	-0.297438	-0.291908	-0.28971	-0.289199	-0.284051	-0.287517	-0.29355	-0.295453	-0.301106	-0.294958	-0.288732	-0.295142	-0.298399	-0.284416	-0.280999	-0.279073	-0.281511	-0.282743	-0.285938	-0.279162	-0.281755	-0.286089	-0.291473	-0.287626	-0.284701	-0.287062	-0.279199	-0.266467	-0.262661	-0.256543	-0.258059	-0.258914	-0.252586	-0.25736	-0.259445	-0.264614	-0.270458	-0.269669	-0.267618	-0.263449	-0.268073	-0.284381	-0.281834	-0.28098	-0.278953	-0.283188	-0.265972	-0.276952	-0.275079	-0.26954	-0.262271	-0.252927	-0.24591	-0.243461	-0.239108	-0.241577	-0.237342	-0.237678	-0.246241	-0.256089	-0.258385	-0.252204	-0.255969	-0.248189	-0.230868	-0.223492	-0.211179	-0.198454	-0.199859	-0.215897	-0.217588	-0.214165	-0.220742	-0.227297	-0.234446	-0.234031	-0.224289	-0.214458	-0.20675	-0.204948	-0.201706	-0.20521	-0.213053	-0.212355	-0.208482	-0.208386	-0.209384	-0.198671	-0.201309	-0.195315	-0.191796	-0.181168	-0.177693	-0.176165	-0.173836	-0.167773	-0.155215	-0.145656	-0.136817	-0.13992	-0.141224	-0.14489	-0.139115	-0.131851	-0.131538	-0.131847	-0.123953	-0.117209	-0.116365	-0.119157	-0.108471	-0.0836246	-0.0652586	-0.0450086	-0.0189018	-0.0165374	-0.00662963	-0.00746785	0.00754736	0.0314419	0.0310412	0.0631726	0.0805639	0.0878434	0.1040606790147375	0.1190595033443031	0.146107	0.1586518210516655	0.1906517922810079	0.2255409317371127	0.2510389132704041	0.2485120758349208	0.283261	0.3333023610584713	0.3791761439903626	0.4118934724293634	0.4512243043260782	0.4892977783510897	0.5158709224693525	0.5511484278079033	0.6250825797659325	0.6665069963630704	0.7211696992224012	0.7465045646607191	0.8201932834613408	0.8805381223664094	0.9621527083173615	1.034470619854279	1.0724286709701631	1.1703764661098046	1.2587930149595128	1.3388311502786543	1.421064315146577	1.4867397439914998	1.5824415970774524	1.720129515863808	1.831580351006631	1.937156328445736	2.0425777303311885	2.1785148428701238	2.3147890119036374	2.443413593060856	2.6386933560944352	2.7878453212877328	2.9149	3.035289565933928	3.251049506481789	3.446952576721075	3.5361977338200608	3.607511570407852	3.8195729406392847	3.865855031681571	4.010880415450667	4.127532288659875	4.205009656324965	4.244788196039039	4.169593064378723	4.381095928234688	4.236719312930088	3.5207633745480607	2.276432220935181	0.6107132957743109	-0.113634	-0.215419	-0.274194
Dm24Dv13CyOnull_20241122_sl1_ser1	0	0.00334448	0.00668896	0.0100334	0.0133779	0.0167224	0.0200669	0.0234114	0.0267559	0.0301003	0.0334448	0.0367893	0.0401338	0.0434783	0.0468227	0.0501672	0.0535117	0.0568562	0.0602007	0.0635452	0.0668896	0.0702341	0.0735786	0.0769231	0.0802676	0.083612	0.0869565	0.090301	0.0936455	0.09699	0.1003344481605351	0.1036789297658862	0.1070234113712374	0.1103678929765886	0.1137123745819397	0.1170568561872909	0.1204013377926421	0.1237458193979933	0.1270903010033444	0.1304347826086956	0.1337792642140468	0.1371237458193979	0.1404682274247491	0.1438127090301003	0.1471571906354515	0.1505016722408027	0.1538461538461538	0.157191	0.1605351170568562	0.1638795986622073	0.1672240802675585	0.1705685618729097	0.1739130434782608	0.177258	0.1806020066889632	0.1839464882943143	0.1872909698996655	0.1906354515050167	0.1939799331103679	0.197324	0.2006688963210702	0.2040133779264214	0.2073578595317725	0.2107023411371237	0.2140468227424749	0.217391	0.2207357859531772	0.2240802675585284	0.2274247491638795	0.2307692307692307	0.2341137123745819	0.2374581939799331	0.2408026755852843	0.2441471571906354	0.2474916387959866	0.2508361204013378	0.2541806020066889	0.2575250836120401	0.2608695652173913	0.2642140468227424	0.2675585284280936	0.2709030100334448	0.2742474916387959	0.2775919732441471	0.2809364548494983	0.2842809364548495	0.2876254180602006	0.2909698996655518	0.294314	0.2976588628762541	0.3010033444816054	0.3043478260869565	0.3076923076923077	0.3110367892976589	0.314381	0.3177257525083612	0.3210702341137124	0.3244147157190635	0.3277591973244147	0.3311036789297659	0.334448	0.3377926421404682	0.3411371237458194	0.3444816053511705	0.3478260869565217	0.3511705685618729	0.354515	0.3578595317725752	0.3612040133779264	0.3645484949832775	0.3678929765886287	0.3712374581939799	0.3745819397993311	0.3779264214046822	0.3812709030100334	0.3846153846153846	0.3879598662207358	0.391304	0.3946488294314381	0.3979933110367893	0.4013377926421405	0.4046822742474916	0.4080267558528428	0.411371	0.4147157190635451	0.4180602006688963	0.4214046822742475	0.4247491638795986	0.4280936454849498	0.431438	0.4347826086956521	0.4381270903010033	0.4414715719063545	0.4448160535117056	0.4481605351170568	0.451505	0.4548494983277591	0.4581939799331103	0.4615384615384615	0.4648829431438127	0.4682274247491638	0.471572	0.4749163879598662	0.4782608695652174	0.4816053511705686	0.4849498327759197	0.4882943143812709	0.4916387959866221	0.4949832775919732	0.4983277591973244	0.5016722408026756	0.5050167224080268	0.5083612040133779	0.5117056856187291	0.5150501672240803	0.5183946488294314	0.5217391304347826	0.5250836120401338	0.5284280936454849	0.5317725752508361	0.5351170568561873	0.5384615384615384	0.5418060200668896	0.5451505016722408	0.5484949832775919	0.5518394648829431	0.5551839464882943	0.5585284280936454	0.5618729096989966	0.5652173913043478	0.568562	0.5719063545150501	0.5752508361204013	0.5785953177257525	0.5819397993311036	0.5852842809364548	0.588629	0.5919732441471571	0.5953177257525083	0.5986622073578595	0.6020066889632107	0.6053511705685619	0.6086956521739131	0.6120401337792643	0.6153846153846154	0.6187290969899666	0.6220735785953178	0.6254180602006689	0.6287625418060201	0.6321070234113713	0.6354515050167224	0.6387959866220736	0.6421404682274248	0.6454849498327759	0.6488294314381271	0.6521739130434783	0.6555183946488294	0.6588628762541806	0.6622073578595318	0.6655518394648829	0.6688963210702341	0.6722408026755853	0.6755852842809364	0.6789297658862876	0.6822742474916388	0.685619	0.6889632107023411	0.6923076923076923	0.6956521739130435	0.6989966555183946	0.7023411371237458	0.705686	0.7090301003344481	0.7123745819397993	0.7157190635451505	0.7190635451505016	0.7224080267558528	0.725753	0.7290969899665551	0.7324414715719063	0.7357859531772575	0.7391304347826086	0.7424749163879598	0.745819	0.7491638795986622	0.7525083612040133	0.7558528428093645	0.7591973244147157	0.7625418060200668	0.765886	0.7692307692307692	0.7725752508361204	0.7759197324414716	0.7792642140468228	0.782609	0.7859531772575251	0.7892976588628763	0.7926421404682275	0.7959866220735786	0.7993311036789298	0.802676	0.8060200668896321	0.8093645484949833	0.8127090301003345	0.8160535117056856	0.8193979933110368	0.822742	0.8260869565217391	0.8294314381270903	0.8327759197324415	0.8361204013377926	0.8394648829431438	0.842809	0.8461538461538461	0.8494983277591973	0.8528428093645485	0.8561872909698997	0.8595317725752508	0.862876	0.8662207357859532	0.8695652173913043	0.8729096989966555	0.8762541806020067	0.8795986622073578	0.882943	0.8862876254180602	0.8896321070234113	0.8929765886287625	0.8963210702341137	0.8996655518394648	0.90301	0.9063545150501672	0.9096989966555185	0.9130434782608696	0.9163879598662208	0.9197324414715718	0.923077	0.9264214046822742	0.9297658862876254	0.9331103678929764	0.9364548494983276	0.9397993311036787	0.943144	0.9464882943143812	0.9498327759197324	0.9531772575250836	0.9565217391304348	0.959866	0.9632107023411371	0.9665551839464884	0.9698996655518396	0.9732441471571908	0.9765886287625418	0.979933	0.9832775919732442	0.9866220735785952	0.9899665551839464	0.9933110367892976	0.9966555183946488	1	-2.25519	-2.03664	-1.9873	-1.92343	-1.90324	-1.79835	-1.69633	-1.59457	-1.60504	-1.56535	-1.58723	-1.52437	-1.46856	-1.4595	-1.46946	-1.46447	-1.45734	-1.42913	-1.35209	-1.32953	-1.27278	-1.24117	-1.23249	-1.23703	-1.22559	-1.22873	-1.1267	-1.03209	-0.983697	-0.969163	-0.908067	-0.937217	-0.916821	-0.955291	-0.919101	-0.830021	-0.773917	-0.760185	-0.735053	-0.788347	-0.817509	-0.823462	-0.828089	-0.782639	-0.697645	-0.669204	-0.661564	-0.659062	-0.700081	-0.645462	-0.602925	-0.60491	-0.538208	-0.517136	-0.528031	-0.479331	-0.404602	-0.387999	-0.441171	-0.463854	-0.495645	-0.488095	-0.44238	-0.373147	-0.376293	-0.407813	-0.403591	-0.389734	-0.374533	-0.338454	-0.37627	-0.396682	-0.404028	-0.373907	-0.398176	-0.405958	-0.418287	-0.431214	-0.431628	-0.453744	-0.422239	-0.411714	-0.428051	-0.409404	-0.409952	-0.402894	-0.388281	-0.382121	-0.359608	-0.31018	-0.268165	-0.239481	-0.307322	-0.385574	-0.360536	-0.335151	-0.361531	-0.386136	-0.31892	-0.340408	-0.319897	-0.26969	-0.221805	-0.194974	-0.185599	-0.194	-0.214736	-0.212745	-0.237951	-0.281886	-0.240929	-0.238937	-0.228236	-0.242836	-0.232432	-0.216519	-0.230174	-0.173423	-0.0876819	-0.0886445	-0.0903557	-0.104257	-0.126169	-0.130739	-0.129107	-0.126413	-0.125603	-0.0909071	0.0434161	0.0452844	0.0456983	0.1195471515210325	0.1166075295927531	0.064253	0.0675815	0.0550162	0.0231941	-0.0794477	-0.0960047	-0.084157	-0.0519573	0.0197322	0.0131682	-0.0299729	-0.0615093	-0.0856084	-0.0800746	-0.0476595	0.0349785	0.0726047	0.1188076874535077	0.1582659375075977	0.1499755784056311	0.1703372604061132	0.190355	0.1632910947587163	0.1433179270630166	0.1533051043590928	0.1784593141350886	0.174891	0.1634991049028324	0.1287842237304257	0.0562355	0.0402799	0.0402757	0.0525733	0.0361845	0.0629738	0.14632	0.1382683762999444	0.1302292345599455	0.1291030515154459	0.07708	0.0709771	0.0946023	0.1574880799306207	0.1686426512753651	0.1938509331568878	0.1765367078119536	0.1394425893341719	0.1352357882956823	0.1366928790786209	0.1176796699264147	0.1182510729041669	0.0954513	0.1293079990503909	0.0911013	0.0862672	0.0796832	0.1536113132123159	0.1907341681932458	0.1681011742940778	0.1005528619404135	0.1410890385729486	0.1281038678622985	0.1481689192208439	0.2301444073801264	0.2520677671286564	0.2620045550039787	0.3274220613499272	0.3460258754598889	0.3732057142273721	0.391859	0.3195827275597365	0.3472072413354243	0.4411031115136155	0.4557868144049029	0.4279523633953448	0.4457593506720345	0.477251	0.574546	0.5485474924789165	0.5494257511489197	0.5124336950668684	0.4879093304877658	0.5183396765191162	0.5916234945688046	0.6163229438594907	0.5905828150545717	0.4781693128950549	0.4692492788010233	0.5233762357179064	0.577991	0.5063133791907468	0.4713140397976113	0.4631655542713605	0.522354	0.6198937156333529	0.6664879478121944	0.666291	0.6041786428967146	0.5227453200684143	0.5398503505214106	0.5769027934142736	0.6117980990035486	0.5776295214827245	0.499858	0.4478760990424842	0.4680176164751539	0.5480801301681365	0.5726724612164734	0.6141159507917839	0.6251863116693825	0.5975276331613376	0.6649446376993876	0.7626601952683655	0.7606465276280692	0.7534624904490055	0.7197712671530389	0.682322	0.7179995274343722	0.79131	0.8762614650927636	0.904348	0.854811	0.8127775961305475	0.7326275813212294	0.6871576658488816	0.6240896106052441	0.6144202164918359	0.6210241790085749	0.7350863990073887	0.817732	0.8572352250157683	0.8829495521254948	0.7729781876803756	0.7311267303365959	0.6792209506279306	0.7104566236416208	0.81725	0.8453738104765032	0.7679853332549438	0.6807639065934581	0.6027375709568753	0.5224438933217641	0.6397277590157323	0.7311807107033502	0.7471548726776125	0.7423355412037081	0.7232023011765254	0.8007545169720918	0.7262043104026866	0.7173240448166419	0.7162242263051226	0.7998639417670443	0.9725471590215682	0.9280766680069136	0.7257624856174435	0.6486760267944582	0.5849110502468299	0.4410748158583178	0.3247426782100481	0.1426735972201006	-0.0222583	-0.373793	-0.736502	-1.21626	-2.03438	-2.46275	-2.49079	-0.969797	-0.93408	-0.88808	-0.867567	-0.835671	-0.804186	-0.761075	-0.709173	-0.701349	-0.686353	-0.700853	-0.685094	-0.670142	-0.649227	-0.648813	-0.651238	-0.648018	-0.633334	-0.619087	-0.608146	-0.594027	-0.578579	-0.574272	-0.567277	-0.572422	-0.569105	-0.542114	-0.503893	-0.492879	-0.489849	-0.473672	-0.488448	-0.496235	-0.500789	-0.487781	-0.466035	-0.445226	-0.447064	-0.456304	-0.465007	-0.475417	-0.47099	-0.471232	-0.457746	-0.440065	-0.433417	-0.425873	-0.420256	-0.434374	-0.428992	-0.417287	-0.412283	-0.402725	-0.396532	-0.405066	-0.395126	-0.372053	-0.373065	-0.384644	-0.398054	-0.409336	-0.410674	-0.394743	-0.375191	-0.361928	-0.39541	-0.404223	-0.398494	-0.391117	-0.378677	-0.386839	-0.393191	-0.400021	-0.393274	-0.394088	-0.397488	-0.392677	-0.399745	-0.396488	-0.389254	-0.399821	-0.400144	-0.397388	-0.39766	-0.396514	-0.400316	-0.408012	-0.410197	-0.390205	-0.367089	-0.353886	-0.362414	-0.384537	-0.402794	-0.404351	-0.401336	-0.404697	-0.404301	-0.395126	-0.399431	-0.386083	-0.37706	-0.375294	-0.369929	-0.358354	-0.361818	-0.370259	-0.362913	-0.376329	-0.382329	-0.373313	-0.380215	-0.376346	-0.377199	-0.376494	-0.372115	-0.365371	-0.360259	-0.345134	-0.346948	-0.349828	-0.353264	-0.361528	-0.366718	-0.358074	-0.359702	-0.358335	-0.346617	-0.32166	-0.318061	-0.322995	-0.302366	-0.305235	-0.318119	-0.317097	-0.32037	-0.330101	-0.358035	-0.374246	-0.374121	-0.353521	-0.328752	-0.333694	-0.346853	-0.357402	-0.354839	-0.355105	-0.342892	-0.330538	-0.315426	-0.310898	-0.30659	-0.297711	-0.289626	-0.29507	-0.295428	-0.307267	-0.304428	-0.29345	-0.302318	-0.296437	-0.308633	-0.332181	-0.336867	-0.334174	-0.332614	-0.342807	-0.326905	-0.312959	-0.314035	-0.309375	-0.311326	-0.321439	-0.332089	-0.320499	-0.300849	-0.295433	-0.293325	-0.292205	-0.299274	-0.297937	-0.299051	-0.299301	-0.303555	-0.304114	-0.296495	-0.30395	-0.310682	-0.302758	-0.272535	-0.265243	-0.268792	-0.278417	-0.270711	-0.261746	-0.250941	-0.224749	-0.210974	-0.208392	-0.187901	-0.180456	-0.17246	-0.162585	-0.170696	-0.161258	-0.125678	-0.106467	-0.102095	-0.0852573	-0.0707096	-0.0459054	-0.0308915	-0.0210056	-0.0243554	-0.0188262	-0.002452	0.0262853	0.0465797	0.0349651	0.0187272	0.0449103	0.0732619	0.0937992	0.0870807	0.0942463	0.0913988	0.1213700223003601	0.17115	0.2158186969860907	0.225362	0.2252709534623655	0.2232621092271787	0.2455689235390284	0.2760809649260968	0.303655	0.3099277374554136	0.3150008915463061	0.3149174688648656	0.3648769832354627	0.42611	0.4802579557890185	0.514169	0.5587031460934917	0.5777519985484941	0.6267914401746123	0.6923566721671552	0.7161173627669266	0.7406566774668614	0.75943	0.7586045069627168	0.7967166211704167	0.8528780496733996	0.9241290481924536	0.9786061442233176	0.9863308028763544	1.0073614955969643	0.9945309528649604	1.0356041289123137	1.0481344205175214	1.0930904327405608	1.1671136720297872	1.278859317093656	1.36682	1.4490836879051874	1.524774416779772	1.525570868688295	1.5296521823357727	1.5979053093269808	1.7068878307663335	1.854467518857518	1.9273698850775485	1.9411954405859613	1.9556765881343192	1.9824093977190111	1.9991509721658245	2.1824076864983204	2.3404760268254683	2.465746050158119	2.560223771137496	2.6773190001908973	2.8863777758168587	3.0010888608976445	3.1454537018620687	3.257348489539359	3.479749217413617	3.790510972520348	3.904766178820213	3.8301760724809535	3.756687150509775	3.7229930637748776	3.535615606761081	3.3571052672497217	3.1999254032040394	2.937046277340032	2.445950115536097	1.9144535815010135	1.103105497113916	-0.297781	-0.874646	-0.92477
Dm234Dv1CyOnull_20250509_sl1_ser1	0	0.00334448	0.00668896	0.0100334	0.0133779	0.0167224	0.0200669	0.0234114	0.0267559	0.0301003	0.0334448	0.0367893	0.0401338	0.0434783	0.0468227	0.0501672	0.0535117	0.0568562	0.0602007	0.0635452	0.0668896	0.0702341	0.0735786	0.0769231	0.0802676	0.083612	0.0869565	0.090301	0.0936455	0.09699	0.1003344481605351	0.1036789297658862	0.1070234113712374	0.1103678929765886	0.1137123745819397	0.1170568561872909	0.1204013377926421	0.1237458193979933	0.1270903010033444	0.1304347826086956	0.1337792642140468	0.1371237458193979	0.1404682274247491	0.1438127090301003	0.1471571906354515	0.1505016722408027	0.1538461538461538	0.157191	0.1605351170568562	0.1638795986622073	0.1672240802675585	0.1705685618729097	0.1739130434782608	0.177258	0.1806020066889632	0.1839464882943143	0.1872909698996655	0.1906354515050167	0.1939799331103679	0.197324	0.2006688963210702	0.2040133779264214	0.2073578595317725	0.2107023411371237	0.2140468227424749	0.217391	0.2207357859531772	0.2240802675585284	0.2274247491638795	0.2307692307692307	0.2341137123745819	0.2374581939799331	0.2408026755852843	0.2441471571906354	0.2474916387959866	0.2508361204013378	0.2541806020066889	0.2575250836120401	0.2608695652173913	0.2642140468227424	0.2675585284280936	0.2709030100334448	0.2742474916387959	0.2775919732441471	0.2809364548494983	0.2842809364548495	0.2876254180602006	0.2909698996655518	0.294314	0.2976588628762541	0.3010033444816054	0.3043478260869565	0.3076923076923077	0.3110367892976589	0.314381	0.3177257525083612	0.3210702341137124	0.3244147157190635	0.3277591973244147	0.3311036789297659	0.334448	0.3377926421404682	0.3411371237458194	0.3444816053511705	0.3478260869565217	0.3511705685618729	0.354515	0.3578595317725752	0.3612040133779264	0.3645484949832775	0.3678929765886287	0.3712374581939799	0.3745819397993311	0.3779264214046822	0.3812709030100334	0.3846153846153846	0.3879598662207358	0.391304	0.3946488294314381	0.3979933110367893	0.4013377926421405	0.4046822742474916	0.4080267558528428	0.411371	0.4147157190635451	0.4180602006688963	0.4214046822742475	0.4247491638795986	0.4280936454849498	0.431438	0.4347826086956521	0.4381270903010033	0.4414715719063545	0.4448160535117056	0.4481605351170568	0.451505	0.4548494983277591	0.4581939799331103	0.4615384615384615	0.4648829431438127	0.4682274247491638	0.471572	0.4749163879598662	0.4782608695652174	0.4816053511705686	0.4849498327759197	0.4882943143812709	0.4916387959866221	0.4949832775919732	0.4983277591973244	0.5016722408026756	0.5050167224080268	0.5083612040133779	0.5117056856187291	0.5150501672240803	0.5183946488294314	0.5217391304347826	0.5250836120401338	0.5284280936454849	0.5317725752508361	0.5351170568561873	0.5384615384615384	0.5418060200668896	0.5451505016722408	0.5484949832775919	0.5518394648829431	0.5551839464882943	0.5585284280936454	0.5618729096989966	0.5652173913043478	0.568562	0.5719063545150501	0.5752508361204013	0.5785953177257525	0.5819397993311036	0.5852842809364548	0.588629	0.5919732441471571	0.5953177257525083	0.5986622073578595	0.6020066889632107	0.6053511705685619	0.6086956521739131	0.6120401337792643	0.6153846153846154	0.6187290969899666	0.6220735785953178	0.6254180602006689	0.6287625418060201	0.6321070234113713	0.6354515050167224	0.6387959866220736	0.6421404682274248	0.6454849498327759	0.6488294314381271	0.6521739130434783	0.6555183946488294	0.6588628762541806	0.6622073578595318	0.6655518394648829	0.6688963210702341	0.6722408026755853	0.6755852842809364	0.6789297658862876	0.6822742474916388	0.685619	0.6889632107023411	0.6923076923076923	0.6956521739130435	0.6989966555183946	0.7023411371237458	0.705686	0.7090301003344481	0.7123745819397993	0.7157190635451505	0.7190635451505016	0.7224080267558528	0.725753	0.7290969899665551	0.7324414715719063	0.7357859531772575	0.7391304347826086	0.7424749163879598	0.745819	0.7491638795986622	0.7525083612040133	0.7558528428093645	0.7591973244147157	0.7625418060200668	0.765886	0.7692307692307692	0.7725752508361204	0.7759197324414716	0.7792642140468228	0.782609	0.7859531772575251	0.7892976588628763	0.7926421404682275	0.7959866220735786	0.7993311036789298	0.802676	0.8060200668896321	0.8093645484949833	0.8127090301003345	0.8160535117056856	0.8193979933110368	0.822742	0.8260869565217391	0.8294314381270903	0.8327759197324415	0.8361204013377926	0.8394648829431438	0.842809	0.8461538461538461	0.8494983277591973	0.8528428093645485	0.8561872909698997	0.8595317725752508	0.862876	0.8662207357859532	0.8695652173913043	0.8729096989966555	0.8762541806020067	0.8795986622073578	0.882943	0.8862876254180602	0.8896321070234113	0.8929765886287625	0.8963210702341137	0.8996655518394648	0.90301	0.9063545150501672	0.9096989966555185	0.9130434782608696	0.9163879598662208	0.9197324414715718	0.923077	0.9264214046822742	0.9297658862876254	0.9331103678929764	0.9364548494983276	0.9397993311036787	0.943144	0.9464882943143812	0.9498327759197324	0.9531772575250836	0.9565217391304348	0.959866	0.9632107023411371	0.9665551839464884	0.9698996655518396	0.9732441471571908	0.9765886287625418	0.979933	0.9832775919732442	0.9866220735785952	0.9899665551839464	0.9933110367892976	0.9966555183946488	1	-2.49844	-2.14511	-1.50853	-0.987922	-0.849468	-0.656398	-0.55179	-0.37966	-0.220365	-0.0990301	-0.0148902	0.037748	0.2033987796387062	0.228476	0.2061418768279056	0.3774776948914861	0.5325865759448997	0.591775	0.5722209096081308	0.5940643964798231	0.6313444748143905	0.6515460219142578	0.556477	0.5992788839282648	0.5942339340307017	0.6559275581496187	0.6312598273332748	0.6418201599686606	0.7150463674212457	0.6043485508814502	0.5417646449320423	0.5482832703636062	0.519309	0.5439212801119336	0.6466292372043478	0.7550683734500464	0.6533518838603656	0.6216425527118477	0.6851604814737817	0.6889811298118719	0.6250532871551194	0.6851420942167441	0.7250782749347126	0.6084142855321268	0.5334042222995572	0.4864507280692242	0.5170028984008058	0.4508676566333836	0.3698238099240854	0.3221100951480692	0.2914077334272418	0.2780972221075868	0.2949928842423228	0.3189563780695319	0.331871	0.3953504237586041	0.4472415082758412	0.4805352861670834	0.4540795561009105	0.3979338003600307	0.3643688767366799	0.5213047380551923	0.5887107646670573	0.6141557159063844	0.6032104110385867	0.5368879250880411	0.5242551801427515	0.5467409854608848	0.5707411551747956	0.6124583650001212	0.5434533245155656	0.5290416251728495	0.4851104570997437	0.4950570884808577	0.5185689689970696	0.6330061153507537	0.6836175882704623	0.5916236854553841	0.5931415698512199	0.6162176572292243	0.573874	0.5960057403116983	0.6275120956694583	0.5943756636646166	0.6239579440214359	0.5820701821757095	0.67644	0.6860370883987029	0.5961743081530306	0.58788	0.6296856770349245	0.6224772837796605	0.6440066066375664	0.6082716740778894	0.5668889063124626	0.5610302914465092	0.5670605846090064	0.5524949127895006	0.5422238341281167	0.5249392644044648	0.5534177256815769	0.5767868134922176	0.6784640434910385	0.6216943276882299	0.5822728473180288	0.5781837435845982	0.5204373806677077	0.4541049683425971	0.4152338868487912	0.4389957865871285	0.3201732154218576	0.2938854272167199	0.2580236123033419	0.2954115626196362	0.2280286803647437	0.226779	0.2641508879575879	0.3207098047551152	0.3360989829743753	0.2845179245355103	0.3187024296966809	0.368879	0.3747191412011619	0.3248078024372784	0.3133887933929716	0.2869771917296831	0.2695191698649871	0.245305	0.1847981842987491	0.2292309607092911	0.2209926748533968	0.2987598452677881	0.27399	0.1411038144496187	0.1182970988688404	0.1755593976854745	0.1734137749404863	0.1380180191924476	0.0967958	0.0307832	0.0667092	0.0475974	-0.0137947	-0.0359939	-0.028424	0.0128707	0.0806866	0.0748276	0.0544526	0.0668832	0.1597215749967874	0.1808226311385583	0.2250025904716051	0.1569025587936341	0.1078683472120605	0.0209856	-0.0266502	0.0149831	0.00269556	-0.011913	-0.0384479	-0.0973951	-0.186046	-0.228954	-0.275309	-0.197444	-0.177454	-0.201325	-0.203538	-0.195403	-0.22622	-0.217337	-0.221625	-0.248549	-0.278467	-0.328865	-0.305465	-0.304681	-0.324282	-0.330389	-0.254388	-0.254334	-0.153711	-0.129347	-0.140734	-0.155663	-0.177221	-0.189038	-0.192465	-0.170887	-0.199763	-0.268862	-0.259368	-0.201066	-0.135976	-0.0805454	-0.105428	-0.126065	-0.100705	-0.141843	-0.124841	-0.131476	-0.140785	-0.177215	-0.167294	-0.206518	-0.248107	-0.260691	-0.292878	-0.242944	-0.318673	-0.315774	-0.217142	-0.205822	-0.198916	-0.173859	-0.177088	-0.18381	-0.167625	-0.216095	-0.264967	-0.31791	-0.352442	-0.369188	-0.371233	-0.365846	-0.393466	-0.398463	-0.398426	-0.472254	-0.479445	-0.452688	-0.480412	-0.500201	-0.555863	-0.512014	-0.441637	-0.428444	-0.411264	-0.464753	-0.483184	-0.424507	-0.456446	-0.443177	-0.388306	-0.320463	-0.348634	-0.34646	-0.303619	-0.412653	-0.42952	-0.477736	-0.472072	-0.48159	-0.560581	-0.470751	-0.477477	-0.492224	-0.542237	-0.611423	-0.664768	-0.622238	-0.584764	-0.555108	-0.591482	-0.645794	-0.754724	-0.78462	-0.772288	-0.783845	-0.878046	-0.996472	-1.04947	-1.1464	-1.09203	-1.09732	-1.10493	-1.11815	-1.14876	-1.0832	-1.17345	-1.21831	-1.20764	-1.18599	-1.18673	-1.26707	-1.24172	-1.29225	-1.27936	-1.40327	-1.4303	-1.50993	-1.632	-1.70397	-1.79263	-1.87264	-2.02014	-2.28731	-2.40931	-2.60036	-1.37233	-1.24081	-0.928477	-0.697151	-0.61835	-0.462564	-0.369632	-0.299943	-0.224639	-0.132681	-0.0977192	-0.0834741	0.00471421	0.0350989	0.0331446	0.0713062	0.1453006402128884	0.1711574918565064	0.1597101157390915	0.1474706971396823	0.1578170524818332	0.1633728859126387	0.139265	0.134361	0.1451799047680619	0.1839017676987792	0.1655516005573575	0.1714341765837398	0.1624027009439002	0.1134622900197955	0.0980485	0.094229	0.0728593	0.0877439	0.1453629904816396	0.1801318621352537	0.1424577249341732	0.1261269409065039	0.1323981216365294	0.1442329765598441	0.1143765752564752	0.1198992895475072	0.1285593816468972	0.1026029530298854	0.0815701	0.0512394	0.057575	0.0285283	-0.0214127	-0.0451458	-0.0374502	-0.0644865	-0.0725379	-0.0610318	-0.0554263	-0.0369377	-0.00263854	-0.00870917	0.00331777	-0.030512	-0.0377056	0.0215029	0.0538199	0.0706964	0.0464057	0.0228347	0.0128027	0.016227	0.0175613	0.0444418	0.0209289	-0.000317033	-0.00627317	-0.00144752	0.0103129	0.0514238	0.0626687	0.0480277	0.055975	0.0588378	0.0367458	0.0690663	0.0622139	0.0653628	0.0798275	0.0491578	0.0688592	0.0696298	0.0431911	0.0158551	0.0369448	0.0350907	0.0361691	0.0427089	0.00975854	-0.00594114	0.0130714	0.0158987	-0.00360343	-0.0110861	-0.0110476	0.000689444	0.022988	-0.000891339	-0.0110612	-0.00862052	-0.0132444	-0.0515707	-0.0680694	-0.0616766	-0.107601	-0.135107	-0.152292	-0.12754	-0.138408	-0.153694	-0.140024	-0.119148	-0.113272	-0.124686	-0.126098	-0.115872	-0.123114	-0.139388	-0.146019	-0.155741	-0.163865	-0.189743	-0.200247	-0.190495	-0.20226	-0.179551	-0.192726	-0.225177	-0.225111	-0.212569	-0.222144	-0.225097	-0.231645	-0.26045	-0.257581	-0.270234	-0.296583	-0.302294	-0.299954	-0.280448	-0.262676	-0.260136	-0.267896	-0.255296	-0.227626	-0.21673	-0.194712	-0.216459	-0.238701	-0.269958	-0.28657	-0.280424	-0.29204	-0.294794	-0.303104	-0.327535	-0.362157	-0.389709	-0.393436	-0.373003	-0.375713	-0.374625	-0.380937	-0.375698	-0.383941	-0.37847	-0.396069	-0.41453	-0.424984	-0.426809	-0.407227	-0.412799	-0.428177	-0.423383	-0.390729	-0.391718	-0.351002	-0.336794	-0.33358	-0.353879	-0.358334	-0.371435	-0.369668	-0.363374	-0.370275	-0.396974	-0.395638	-0.371047	-0.328813	-0.313467	-0.314728	-0.324837	-0.315796	-0.329429	-0.326461	-0.307099	-0.317498	-0.33664	-0.328025	-0.335369	-0.35211	-0.364091	-0.364562	-0.359986	-0.388956	-0.378721	-0.334863	-0.326515	-0.328864	-0.312998	-0.329554	-0.330538	-0.329379	-0.342554	-0.352735	-0.368438	-0.368133	-0.37818	-0.378788	-0.37366	-0.383203	-0.37871	-0.39052	-0.395964	-0.387219	-0.384156	-0.384659	-0.387908	-0.400208	-0.375023	-0.330098	-0.305593	-0.299293	-0.319262	-0.287637	-0.266568	-0.257094	-0.224385	-0.181989	-0.133952	-0.117539	-0.0873518	-0.0410431	-0.030564	0.00136704	0.0298937	0.0715268	0.1251589833391733	0.1546334950467591	0.2412246501511943	0.2761406031936304	0.3184709993100715	0.3351033697969542	0.3826357239324816	0.4695474809119528	0.597935	0.7007392912152651	0.8473268895948377	1.0110686764465762	1.098528538098199	1.1952467384729524	1.2743807412716786	1.4212253944118272	1.3686427293731036	1.3086562252290224	1.287489281639289	1.3063551903220896	1.4241324382721536	1.5515166611487436	1.7489841244650837	1.916846221420792	2.085009684899225	2.243345196065074	2.446905662951862	2.490746848853547	2.6610028460887896	2.947782898760407	3.157013947119772	3.112184864441373	3.3056413362657477	3.32357	3.6058865798450928	3.6449401362483616	3.211931249434595	3.0044637249814734	2.752949873407059	2.29401	1.9469177602920824	1.5428696172434255	1.197176273518941	0.8370722688699573	0.2774212172196388	0.0690284	-0.250303
Dm4Dv123CyOnull_20241126_sl1002_ser1	0	0.00334448	0.00668896	0.0100334	0.0133779	0.0167224	0.0200669	0.0234114	0.0267559	0.0301003	0.0334448	0.0367893	0.0401338	0.0434783	0.0468227	0.0501672	0.0535117	0.0568562	0.0602007	0.0635452	0.0668896	0.0702341	0.0735786	0.0769231	0.0802676	0.083612	0.0869565	0.090301	0.0936455	0.09699	0.1003344481605351	0.1036789297658862	0.1070234113712374	0.1103678929765886	0.1137123745819397	0.1170568561872909	0.1204013377926421	0.1237458193979933	0.1270903010033444	0.1304347826086956	0.1337792642140468	0.1371237458193979	0.1404682274247491	0.1438127090301003	0.1471571906354515	0.1505016722408027	0.1538461538461538	0.157191	0.1605351170568562	0.1638795986622073	0.1672240802675585	0.1705685618729097	0.1739130434782608	0.177258	0.1806020066889632	0.1839464882943143	0.1872909698996655	0.1906354515050167	0.1939799331103679	0.197324	0.2006688963210702	0.2040133779264214	0.2073578595317725	0.2107023411371237	0.2140468227424749	0.217391	0.2207357859531772	0.2240802675585284	0.2274247491638795	0.2307692307692307	0.2341137123745819	0.2374581939799331	0.2408026755852843	0.2441471571906354	0.2474916387959866	0.2508361204013378	0.2541806020066889	0.2575250836120401	0.2608695652173913	0.2642140468227424	0.2675585284280936	0.2709030100334448	0.2742474916387959	0.2775919732441471	0.2809364548494983	0.2842809364548495	0.2876254180602006	0.2909698996655518	0.294314	0.2976588628762541	0.3010033444816054	0.3043478260869565	0.3076923076923077	0.3110367892976589	0.314381	0.3177257525083612	0.3210702341137124	0.3244147157190635	0.3277591973244147	0.3311036789297659	0.334448	0.3377926421404682	0.3411371237458194	0.3444816053511705	0.3478260869565217	0.3511705685618729	0.354515	0.3578595317725752	0.3612040133779264	0.3645484949832775	0.3678929765886287	0.3712374581939799	0.3745819397993311	0.3779264214046822	0.3812709030100334	0.3846153846153846	0.3879598662207358	0.391304	0.3946488294314381	0.3979933110367893	0.4013377926421405	0.4046822742474916	0.4080267558528428	0.411371	0.4147157190635451	0.4180602006688963	0.4214046822742475	0.4247491638795986	0.4280936454849498	0.431438	0.4347826086956521	0.4381270903010033	0.4414715719063545	0.4448160535117056	0.4481605351170568	0.451505	0.4548494983277591	0.4581939799331103	0.4615384615384615	0.4648829431438127	0.4682274247491638	0.471572	0.4749163879598662	0.4782608695652174	0.4816053511705686	0.4849498327759197	0.4882943143812709	0.4916387959866221	0.4949832775919732	0.4983277591973244	0.5016722408026756	0.5050167224080268	0.5083612040133779	0.5117056856187291	0.5150501672240803	0.5183946488294314	0.5217391304347826	0.5250836120401338	0.5284280936454849	0.5317725752508361	0.5351170568561873	0.5384615384615384	0.5418060200668896	0.5451505016722408	0.5484949832775919	0.5518394648829431	0.5551839464882943	0.5585284280936454	0.5618729096989966	0.5652173913043478	0.568562	0.5719063545150501	0.5752508361204013	0.5785953177257525	0.5819397993311036	0.5852842809364548	0.588629	0.5919732441471571	0.5953177257525083	0.5986622073578595	0.6020066889632107	0.6053511705685619	0.6086956521739131	0.6120401337792643	0.6153846153846154	0.6187290969899666	0.6220735785953178	0.6254180602006689	0.6287625418060201	0.6321070234113713	0.6354515050167224	0.6387959866220736	0.6421404682274248	0.6454849498327759	0.6488294314381271	0.6521739130434783	0.6555183946488294	0.6588628762541806	0.6622073578595318	0.6655518394648829	0.6688963210702341	0.6722408026755853	0.6755852842809364	0.6789297658862876	0.6822742474916388	0.685619	0.6889632107023411	0.6923076923076923	0.6956521739130435	0.6989966555183946	0.7023411371237458	0.705686	0.7090301003344481	0.7123745819397993	0.7157190635451505	0.7190635451505016	0.7224080267558528	0.725753	0.7290969899665551	0.7324414715719063	0.7357859531772575	0.7391304347826086	0.7424749163879598	0.745819	0.7491638795986622	0.7525083612040133	0.7558528428093645	0.7591973244147157	0.7625418060200668	0.765886	0.7692307692307692	0.7725752508361204	0.7759197324414716	0.7792642140468228	0.782609	0.7859531772575251	0.7892976588628763	0.7926421404682275	0.7959866220735786	0.7993311036789298	0.802676	0.8060200668896321	0.8093645484949833	0.8127090301003345	0.8160535117056856	0.8193979933110368	0.822742	0.8260869565217391	0.8294314381270903	0.8327759197324415	0.8361204013377926	0.8394648829431438	0.842809	0.8461538461538461	0.8494983277591973	0.8528428093645485	0.8561872909698997	0.8595317725752508	0.862876	0.8662207357859532	0.8695652173913043	0.8729096989966555	0.8762541806020067	0.8795986622073578	0.882943	0.8862876254180602	0.8896321070234113	0.8929765886287625	0.8963210702341137	0.8996655518394648	0.90301	0.9063545150501672	0.9096989966555185	0.9130434782608696	0.9163879598662208	0.9197324414715718	0.923077	0.9264214046822742	0.9297658862876254	0.9331103678929764	0.9364548494983276	0.9397993311036787	0.943144	0.9464882943143812	0.9498327759197324	0.9531772575250836	0.9565217391304348	0.959866	0.9632107023411371	0.9665551839464884	0.9698996655518396	0.9732441471571908	0.9765886287625418	0.979933	0.9832775919732442	0.9866220735785952	0.9899665551839464	0.9933110367892976	0.9966555183946488	1	-1.95257	-1.7181	-1.13877	-1.04219	-1.0104	-0.861231	-0.695078	-0.573208	-0.429438	-0.401218	-0.308825	-0.219391	-0.195762	-0.209523	-0.166447	-0.0501081	-0.0225886	0.0561379	0.1559247440714651	0.1877449922271131	0.1992110862992226	0.2263992847551695	0.1845587882912868	0.1363259578450019	0.1439954138010976	0.1418989015322762	0.1386443517323517	0.1433576226404191	0.1867252708876554	0.2573798042207404	0.3846426913348503	0.4183120947613766	0.4032080270156528	0.433603	0.3930994646417889	0.3891367359329295	0.3962762110981836	0.3541626204583653	0.3156147461381941	0.2631350413131365	0.1940435136970741	0.1591509157826922	0.1855096018578741	0.2473391412852578	0.2724675121659367	0.2332816921019953	0.229635	0.1978242558275868	0.1633608196183553	0.1638686119634596	0.0780739	0.0465686	0.0804233	0.0943156	0.0387492	0.0159224	0.0387073	0.0604266	0.0588861	0.0643678	0.0517656	-0.0237337	-0.0620117	-0.0504088	-0.0565037	-0.065381	-0.0744382	-0.0517064	-0.0938923	-0.149294	-0.207487	-0.185617	-0.179512	-0.164894	-0.161055	-0.134457	-0.125048	-0.0826317	-0.0954718	-0.083563	-0.0930422	-0.0917628	-0.058596	-0.00517007	-0.00454874	-0.0299852	-0.0593456	-0.0253506	0.0100784	-0.0306811	-0.0766843	-0.126797	-0.122686	-0.116707	-0.140801	-0.154483	-0.174946	-0.209216	-0.199475	-0.169557	-0.172267	-0.169748	-0.187423	-0.178459	-0.192138	-0.172261	-0.151422	-0.133789	-0.121175	-0.120896	-0.166082	-0.188387	-0.181706	-0.217763	-0.28515	-0.316149	-0.34016	-0.340978	-0.367717	-0.379711	-0.386185	-0.40326	-0.397269	-0.428979	-0.448862	-0.482218	-0.501342	-0.539444	-0.519736	-0.566124	-0.563537	-0.585308	-0.618762	-0.62872	-0.631691	-0.63047	-0.670387	-0.674842	-0.684404	-0.702868	-0.720709	-0.734658	-0.776879	-0.762144	-0.756261	-0.771602	-0.774925	-0.721496	-0.720968	-0.723504	-0.735103	-0.756791	-0.757538	-0.751955	-0.756418	-0.737552	-0.68594	-0.687164	-0.674145	-0.697381	-0.665539	-0.670773	-0.652126	-0.66616	-0.66475	-0.61834	-0.556137	-0.549503	-0.550656	-0.591131	-0.590958	-0.540075	-0.533098	-0.519851	-0.483432	-0.449325	-0.404067	-0.431911	-0.423364	-0.425993	-0.411061	-0.410628	-0.412381	-0.433806	-0.454275	-0.453795	-0.430934	-0.385057	-0.397102	-0.376263	-0.319591	-0.306986	-0.287692	-0.291703	-0.341995	-0.344011	-0.344797	-0.330374	-0.289478	-0.251812	-0.229267	-0.232037	-0.251926	-0.2128	-0.180862	-0.146754	-0.110358	-0.0584831	-0.0397549	-0.0283497	-0.00846299	-0.000390146	-0.0118853	-0.037298	0.000197474	0.0543769	0.1050203714556824	0.1246362399489372	0.128808	0.1511062899774835	0.1966252239881017	0.2072853649359652	0.2494300578183991	0.2886499473047107	0.3526964669748552	0.3805120361160035	0.3633266378584001	0.3773539381668612	0.3923144727291979	0.3769379749395022	0.3761647996996439	0.4261648743680155	0.4848706296095789	0.4510927751971593	0.4513957106165158	0.4993521045710502	0.537886	0.4388066713456459	0.3872292720162442	0.367338	0.3481787547550918	0.3044958129171042	0.35052	0.3775936286427786	0.4009580905260813	0.4797460456645598	0.5739029647203734	0.5855885056291261	0.5540736359144361	0.5213176141226873	0.4879324013283446	0.4816598962762528	0.5007314761477252	0.583256	0.6382552889782379	0.6806862066086506	0.718393	0.7639008411794567	0.7879710305787714	0.7815453626528559	0.8075352881119182	0.8119739958799196	0.7338123573303867	0.8217034245340983	0.8802193832938952	0.991757	1.1062941578978915	1.1783182699000898	1.2002794170984663	1.2223000394012082	1.3034540396214385	1.404434532120836	1.4283192879297768	1.480822580446743	1.480782729351806	1.4958984738115138	1.5142931854375157	1.5921706833910656	1.6885655786644282	1.8371843786724311	1.899903779279977	1.948305138396312	1.8783342633737792	1.9328016945593756	2.064583540838462	2.065922907123726	2.0691979915581142	2.332929944604926	2.549081254683247	2.802053374363903	3.31603	3.585529987216024	3.6489765125007008	3.527428489920581	3.058783787676154	2.4617625328469592	1.4108610091323874	-0.466873	-2.55866	-2.75522	-0.911513	-0.834669	-0.758484	-0.720863	-0.693246	-0.642081	-0.608145	-0.563811	-0.540904	-0.51472	-0.488083	-0.4657	-0.464335	-0.483817	-0.454188	-0.449452	-0.440425	-0.419019	-0.405414	-0.393281	-0.386898	-0.373448	-0.36406	-0.355151	-0.358987	-0.353625	-0.357317	-0.357683	-0.353932	-0.339942	-0.319207	-0.302879	-0.305342	-0.290896	-0.288287	-0.268371	-0.284325	-0.288282	-0.298731	-0.313049	-0.330827	-0.340178	-0.332975	-0.320312	-0.315877	-0.316051	-0.323324	-0.32568	-0.331548	-0.334515	-0.350878	-0.349584	-0.340837	-0.335385	-0.347456	-0.349506	-0.347474	-0.343889	-0.341157	-0.346984	-0.354809	-0.36301	-0.376021	-0.373829	-0.37273	-0.371884	-0.375449	-0.371319	-0.376465	-0.384961	-0.397231	-0.393412	-0.39322	-0.392132	-0.391909	-0.393009	-0.387773	-0.380485	-0.385535	-0.38381	-0.372639	-0.387373	-0.370631	-0.355099	-0.353243	-0.364363	-0.364442	-0.356302	-0.361368	-0.358771	-0.374721	-0.386325	-0.386083	-0.382459	-0.390523	-0.389976	-0.394746	-0.406297	-0.397556	-0.397526	-0.397516	-0.400315	-0.39524	-0.396615	-0.400143	-0.399397	-0.396261	-0.389662	-0.394305	-0.396442	-0.408317	-0.409525	-0.401525	-0.419652	-0.434897	-0.437586	-0.438622	-0.445417	-0.453178	-0.450002	-0.455895	-0.461364	-0.461356	-0.462717	-0.472541	-0.476805	-0.482373	-0.486738	-0.488014	-0.497718	-0.501196	-0.50818	-0.513142	-0.516133	-0.515452	-0.516466	-0.52524	-0.525585	-0.522941	-0.52194	-0.52861	-0.531295	-0.539094	-0.532277	-0.529148	-0.531292	-0.5284	-0.511172	-0.499482	-0.496747	-0.490879	-0.485142	-0.485057	-0.481778	-0.47745	-0.467419	-0.455642	-0.451733	-0.446303	-0.450266	-0.441408	-0.433677	-0.428717	-0.430098	-0.433283	-0.418408	-0.402799	-0.389661	-0.39128	-0.398105	-0.395629	-0.376561	-0.370681	-0.359275	-0.353588	-0.337554	-0.329531	-0.338448	-0.329045	-0.330677	-0.335063	-0.3306	-0.327145	-0.317141	-0.316898	-0.312086	-0.297578	-0.293864	-0.292088	-0.291342	-0.269403	-0.260162	-0.245825	-0.24481	-0.250571	-0.246139	-0.244754	-0.239557	-0.211979	-0.192184	-0.178271	-0.175908	-0.171438	-0.15307	-0.142613	-0.133826	-0.116895	-0.105735	-0.0954716	-0.0926971	-0.0671448	-0.0531978	-0.0551352	-0.0517793	-0.0338682	-0.0170509	0.0123631	0.0213921	0.0395144	0.0635178	0.0819888	0.1039431944857039	0.1277062267855559	0.1482240804501263	0.1746578994756672	0.1977735285619093	0.1951897775613987	0.2080282035329376	0.2225934885802035	0.2221065497485424	0.2318493687590522	0.2562466833388565	0.2769833875948865	0.3026988141947467	0.3234731180761462	0.3547997121817305	0.3836063394998757	0.3760009076874925	0.3696528703384186	0.3750117718560528	0.4004274019473754	0.4137308707295952	0.4433772238153385	0.4607261801007775	0.4785653615928332	0.517362	0.5733200482395802	0.6001769136499383	0.6183071509153029	0.6366290974967944	0.6735063549740576	0.7142977756110968	0.7491288570246248	0.7950536432658639	0.8240374183040106	0.8798572081351924	0.9298808586455476	0.9803686931510732	1.018427856051353	1.058531556184903	1.1257894687225032	1.2009440259929174	1.224914875676121	1.286473601035416	1.3338424670675593	1.3982293081103572	1.4520084945922518	1.5201491301282557	1.579809859239818	1.6751270460742749	1.7549084885766373	1.8736591896831591	1.950109930751476	2.0543530630981923	2.143523865192485	2.202634444606581	2.2554147076655733	2.3407484763311044	2.412949685054911	2.5237784274266417	2.654176401573469	2.801664189891414	2.8908715639164986	3.02943	3.2483801144937168	3.3743	3.5202054626810133	3.866083718657184	4.156736219323635	4.446648980843557	4.859695011447483	5.085560543829177	5.261231926164234	5.287869052006749	5.006405611868116	4.601840431207852	3.612744211129279	1.6403450653480347	-0.347661	-0.547452
Dm4Dv123CyOnull_20241125_sl1_ser4	0	0.00334448	0.00668896	0.0100334	0.0133779	0.0167224	0.0200669	0.0234114	0.0267559	0.0301003	0.0334448	0.0367893	0.0401338	0.0434783	0.0468227	0.0501672	0.0535117	0.0568562	0.0602007	0.0635452	0.0668896	0.0702341	0.0735786	0.0769231	0.0802676	0.083612	0.0869565	0.090301	0.0936455	0.09699	0.1003344481605351	0.1036789297658862	0.1070234113712374	0.1103678929765886	0.1137123745819397	0.1170568561872909	0.1204013377926421	0.1237458193979933	0.1270903010033444	0.1304347826086956	0.1337792642140468	0.1371237458193979	0.1404682274247491	0.1438127090301003	0.1471571906354515	0.1505016722408027	0.1538461538461538	0.157191	0.1605351170568562	0.1638795986622073	0.1672240802675585	0.1705685618729097	0.1739130434782608	0.177258	0.1806020066889632	0.1839464882943143	0.1872909698996655	0.1906354515050167	0.1939799331103679	0.197324	0.2006688963210702	0.2040133779264214	0.2073578595317725	0.2107023411371237	0.2140468227424749	0.217391	0.2207357859531772	0.2240802675585284	0.2274247491638795	0.2307692307692307	0.2341137123745819	0.2374581939799331	0.2408026755852843	0.2441471571906354	0.2474916387959866	0.2508361204013378	0.2541806020066889	0.2575250836120401	0.2608695652173913	0.2642140468227424	0.2675585284280936	0.2709030100334448	0.2742474916387959	0.2775919732441471	0.2809364548494983	0.2842809364548495	0.2876254180602006	0.2909698996655518	0.294314	0.2976588628762541	0.3010033444816054	0.3043478260869565	0.3076923076923077	0.3110367892976589	0.314381	0.3177257525083612	0.3210702341137124	0.3244147157190635	0.3277591973244147	0.3311036789297659	0.334448	0.3377926421404682	0.3411371237458194	0.3444816053511705	0.3478260869565217	0.3511705685618729	0.354515	0.3578595317725752	0.3612040133779264	0.3645484949832775	0.3678929765886287	0.3712374581939799	0.3745819397993311	0.3779264214046822	0.3812709030100334	0.3846153846153846	0.3879598662207358	0.391304	0.3946488294314381	0.3979933110367893	0.4013377926421405	0.4046822742474916	0.4080267558528428	0.411371	0.4147157190635451	0.4180602006688963	0.4214046822742475	0.4247491638795986	0.4280936454849498	0.431438	0.4347826086956521	0.4381270903010033	0.4414715719063545	0.4448160535117056	0.4481605351170568	0.451505	0.4548494983277591	0.4581939799331103	0.4615384615384615	0.4648829431438127	0.4682274247491638	0.471572	0.4749163879598662	0.4782608695652174	0.4816053511705686	0.4849498327759197	0.4882943143812709	0.4916387959866221	0.4949832775919732	0.4983277591973244	0.5016722408026756	0.5050167224080268	0.5083612040133779	0.5117056856187291	0.5150501672240803	0.5183946488294314	0.5217391304347826	0.5250836120401338	0.5284280936454849	0.5317725752508361	0.5351170568561873	0.5384615384615384	0.5418060200668896	0.5451505016722408	0.5484949832775919	0.5518394648829431	0.5551839464882943	0.5585284280936454	0.5618729096989966	0.5652173913043478	0.568562	0.5719063545150501	0.5752508361204013	0.5785953177257525	0.5819397993311036	0.5852842809364548	0.588629	0.5919732441471571	0.5953177257525083	0.5986622073578595	0.6020066889632107	0.6053511705685619	0.6086956521739131	0.6120401337792643	0.6153846153846154	0.6187290969899666	0.6220735785953178	0.6254180602006689	0.6287625418060201	0.6321070234113713	0.6354515050167224	0.6387959866220736	0.6421404682274248	0.6454849498327759	0.6488294314381271	0.6521739130434783	0.6555183946488294	0.6588628762541806	0.6622073578595318	0.6655518394648829	0.6688963210702341	0.6722408026755853	0.6755852842809364	0.6789297658862876	0.6822742474916388	0.685619	0.6889632107023411	0.6923076923076923	0.6956521739130435	0.6989966555183946	0.7023411371237458	0.705686	0.7090301003344481	0.7123745819397993	0.7157190635451505	0.7190635451505016	0.7224080267558528	0.725753	0.7290969899665551	0.7324414715719063	0.7357859531772575	0.7391304347826086	0.7424749163879598	0.745819	0.7491638795986622	0.7525083612040133	0.7558528428093645	0.7591973244147157	0.7625418060200668	0.765886	0.7692307692307692	0.7725752508361204	0.7759197324414716	0.7792642140468228	0.782609	0.7859531772575251	0.7892976588628763	0.7926421404682275	0.7959866220735786	0.7993311036789298	0.802676	0.8060200668896321	0.8093645484949833	0.8127090301003345	0.8160535117056856	0.8193979933110368	0.822742	0.8260869565217391	0.8294314381270903	0.8327759197324415	0.8361204013377926	0.8394648829431438	0.842809	0.8461538461538461	0.8494983277591973	0.8528428093645485	0.8561872909698997	0.8595317725752508	0.862876	0.8662207357859532	0.8695652173913043	0.8729096989966555	0.8762541806020067	0.8795986622073578	0.882943	0.8862876254180602	0.8896321070234113	0.8929765886287625	0.8963210702341137	0.8996655518394648	0.90301	0.9063545150501672	0.9096989966555185	0.9130434782608696	0.9163879598662208	0.9197324414715718	0.923077	0.9264214046822742	0.9297658862876254	0.9331103678929764	0.9364548494983276	0.9397993311036787	0.943144	0.9464882943143812	0.9498327759197324	0.9531772575250836	0.9565217391304348	0.959866	0.9632107023411371	0.9665551839464884	0.9698996655518396	0.9732441471571908	0.9765886287625418	0.979933	0.9832775919732442	0.9866220735785952	0.9899665551839464	0.9933110367892976	0.9966555183946488	1	-1.82065	-1.75183	-1.60529	-1.53761	-1.52109	-1.47825	-1.37914	-1.35033	-1.25821	-1.19383	-1.11502	-1.04212	-1.02698	-0.990013	-0.956662	-0.944342	-0.906687	-0.891843	-0.874529	-0.86767	-0.843606	-0.883686	-0.886311	-0.892242	-0.873262	-0.894108	-0.88202	-0.893793	-0.875207	-0.846189	-0.865767	-0.883737	-0.853	-0.845206	-0.82734	-0.861996	-0.851707	-0.830169	-0.82159	-0.826136	-0.837567	-0.837099	-0.816363	-0.804324	-0.766151	-0.793429	-0.748802	-0.760865	-0.763668	-0.759641	-0.769642	-0.775191	-0.754494	-0.769533	-0.735109	-0.712067	-0.666746	-0.694428	-0.669344	-0.676619	-0.68332	-0.633516	-0.624911	-0.603498	-0.59501	-0.625279	-0.634495	-0.572876	-0.527616	-0.566729	-0.555817	-0.552495	-0.574525	-0.545875	-0.557923	-0.554819	-0.576314	-0.559299	-0.508022	-0.491204	-0.449708	-0.42487	-0.418019	-0.420963	-0.447331	-0.440685	-0.411333	-0.398471	-0.426959	-0.42207	-0.398679	-0.396312	-0.387718	-0.38723	-0.374904	-0.392426	-0.375664	-0.321149	-0.331455	-0.324894	-0.303789	-0.305478	-0.318708	-0.316105	-0.367863	-0.360657	-0.343048	-0.281404	-0.296779	-0.319108	-0.31582	-0.322717	-0.320688	-0.306964	-0.250588	-0.235046	-0.255685	-0.304626	-0.346621	-0.320765	-0.275785	-0.271461	-0.29876	-0.248246	-0.201731	-0.233995	-0.226381	-0.266413	-0.237657	-0.125738	-0.158299	-0.151107	-0.162904	-0.198371	-0.199199	-0.200595	-0.230605	-0.233719	-0.21282	-0.174405	-0.149748	-0.137838	-0.138091	-0.12517	-0.125781	-0.068288	-0.0858449	-0.0833731	-0.0651932	-0.0614941	-0.0595073	-0.0707253	-0.0221759	-0.0571004	-0.0291726	-0.0630985	-0.0376545	-0.00095408	-0.0257538	-0.0174825	-0.0773651	-0.0486358	-0.0230647	-0.0114128	-0.0489931	-0.0288262	-6.76943e-05	-0.00548712	-0.00212727	-0.003244	0.0171758	0.0215494	0.0224663	0.0546239	0.00349963	0.0728563	0.0943893	0.0498826	0.0210526	0.0119512	-0.0430137	-0.026698	-0.0242194	-0.0137448	-0.0263877	-0.0272824	0.00241577	0.0520457	0.0959171	0.1174419473539134	0.1479795036545688	0.1638258297013527	0.1713425351606444	0.1589401550301637	0.1037780497347417	0.1299346071525998	0.1649209275241888	0.135892	0.105569	0.0574423	0.0413512	0.0445016	0.0527782	0.147484	0.2289834956288063	0.1996657142765179	0.1554427667060713	0.1545873971246958	0.1607069988958132	0.1193099517227841	0.1460073735799614	0.1571973613066527	0.1828669774063556	0.1730131290089167	0.2036603019923166	0.187239	0.1805784903351637	0.1849463109924831	0.1770810387902596	0.1686192851486069	0.2158880732678879	0.2542223602827511	0.2602618147719753	0.2799881974674982	0.2469886682419354	0.2776123285036735	0.3379686498409192	0.3371147503566917	0.3213802043188362	0.3010466188735685	0.3612156288074579	0.3470066866916247	0.2914959499695168	0.3532674859225237	0.4455337825617703	0.4937244224019848	0.4932565935850069	0.4742504342476843	0.4905387382619261	0.498413	0.4939674995786854	0.5207493498576333	0.550029	0.5671077984906884	0.5512578875189045	0.5509468776094746	0.5674958689382256	0.6356581208287865	0.6483511790327592	0.6890780365299322	0.6975168906081475	0.7044943847700655	0.7303574318866739	0.7790879512013273	0.7241667135428373	0.7731356549796583	0.8224865396477239	0.8103693453706389	0.8302194411211028	0.827737	0.859636	0.8943758949230578	0.9141461296378108	0.9544472010427036	1.0684904826208248	1.0901972832271538	1.0092067798585749	1.0981500675782974	1.2857273099916775	1.3151563889032518	1.2950611885685503	1.3401101157260602	1.3707890732761094	1.4429092562851038	1.563137429388478	1.6435794442364295	1.7877723410504751	1.8618633023790103	1.8923572497826289	2.0077491842600184	2.03986	2.112747750026924	2.212265475944459	2.301171638285924	2.3411531634022342	2.605610307032255	2.62057	2.814666650245477	2.810279492045775	2.9950456271960486	3.2138351948633668	3.1465523696084707	3.283436519187672	3.4158517585242234	3.3847820130010278	3.2695493202693595	3.417263412819368	3.496845155887886	3.449976966669421	3.394931321968034	-0.650113	-0.639687	-0.615342	-0.596342	-0.581999	-0.581639	-0.561019	-0.543633	-0.526318	-0.518456	-0.494378	-0.490406	-0.486094	-0.477997	-0.47109	-0.473227	-0.463727	-0.465064	-0.461236	-0.462955	-0.458526	-0.46858	-0.477701	-0.483764	-0.474838	-0.47723	-0.483021	-0.486775	-0.479852	-0.477572	-0.477137	-0.478745	-0.477398	-0.474028	-0.476203	-0.47782	-0.480029	-0.477555	-0.475105	-0.469416	-0.475121	-0.475787	-0.470599	-0.46926	-0.4653	-0.463309	-0.466687	-0.466161	-0.468976	-0.466832	-0.469388	-0.467775	-0.461332	-0.465784	-0.462679	-0.463664	-0.458973	-0.455793	-0.454242	-0.456529	-0.454165	-0.449109	-0.44879	-0.444063	-0.444434	-0.44286	-0.445321	-0.444391	-0.433374	-0.43276	-0.439938	-0.442539	-0.439144	-0.434003	-0.437098	-0.441859	-0.441399	-0.440135	-0.429526	-0.426996	-0.423377	-0.42191	-0.429408	-0.424845	-0.424294	-0.426719	-0.422577	-0.419742	-0.421164	-0.426533	-0.422464	-0.425714	-0.414587	-0.415922	-0.419347	-0.416292	-0.417387	-0.410111	-0.41583	-0.417039	-0.406287	-0.407333	-0.411453	-0.411807	-0.41943	-0.41852	-0.407441	-0.405915	-0.40404	-0.407377	-0.407698	-0.411672	-0.410319	-0.411218	-0.396199	-0.374727	-0.380055	-0.398447	-0.411331	-0.41043	-0.407206	-0.403768	-0.406887	-0.39329	-0.389366	-0.396436	-0.397898	-0.396988	-0.391347	-0.37537	-0.385265	-0.382097	-0.386562	-0.393753	-0.396686	-0.394963	-0.398487	-0.401301	-0.397245	-0.388465	-0.384718	-0.384662	-0.385222	-0.38117	-0.378593	-0.373572	-0.372971	-0.374168	-0.376046	-0.372699	-0.368959	-0.373009	-0.365602	-0.366344	-0.364557	-0.365586	-0.362084	-0.355993	-0.357454	-0.362286	-0.364947	-0.364947	-0.357621	-0.352369	-0.35519	-0.354125	-0.351088	-0.350636	-0.352903	-0.34953	-0.33836	-0.334469	-0.339288	-0.330363	-0.332458	-0.324136	-0.315062	-0.321071	-0.320409	-0.315607	-0.327342	-0.320522	-0.318436	-0.318218	-0.314537	-0.308844	-0.298461	-0.291548	-0.28658	-0.27495	-0.269822	-0.267542	-0.262576	-0.250425	-0.248301	-0.245503	-0.233442	-0.237063	-0.23126	-0.234908	-0.235422	-0.233764	-0.224524	-0.204141	-0.191287	-0.189226	-0.186149	-0.183736	-0.181168	-0.178819	-0.16608	-0.152549	-0.141523	-0.128629	-0.116836	-0.106695	-0.103823	-0.0951448	-0.0845862	-0.076283	-0.0578831	-0.0338801	-0.0251683	-0.00740072	-0.00635572	0.0232482	0.0431732	0.0660489	0.0765711	0.0826189	0.1065062832246828	0.1215754359615731	0.1317305756890764	0.1549893161849236	0.2063207900284055	0.2323129453827958	0.2564352711148452	0.2653175586760476	0.2921622502011654	0.3199359440129428	0.3446393144561113	0.3929878993904798	0.4150406957685997	0.4426427885347102	0.4591308380882644	0.4937936102985966	0.5245932471002027	0.5732682017867705	0.624345	0.6622798688012563	0.7111450572322005	0.7649649377714939	0.7867406169951654	0.8435427853950656	0.8848968085770692	0.937484	1.0009768319377277	1.0572919884713776	1.1019248479054065	1.147827808472533	1.200260865682514	1.2432502321616834	1.3031092560272115	1.3951553990853314	1.5021081668220453	1.5557735716186756	1.582121850044188	1.6538030969490165	1.784938126420686	1.8760813937142649	1.9722542231435527	2.065956441966313	2.130859066075869	2.268424935963941	2.384043899770918	2.5364675912321903	2.6841370071670263	2.813434213596536	2.970151443789662	3.074947053471297	3.191517340565921	3.3313362888310216	3.477344765160044	3.608917137110664	3.7164316995907263	3.9374058231389535	4.000253590151914	4.14516	4.2085832216438295	4.396358011307043	4.533714459660858	4.574245478493893	4.70894	4.91142	4.896393644736412	4.834238818739325	5.069836672653832	5.142462342725988	5.064583857774024	4.6818632741059245
Dm3Dv124CyOnull_20250131_sl1_ser3	0	0.00334448	0.00668896	0.0100334	0.0133779	0.0167224	0.0200669	0.0234114	0.0267559	0.0301003	0.0334448	0.0367893	0.0401338	0.0434783	0.0468227	0.0501672	0.0535117	0.0568562	0.0602007	0.0635452	0.0668896	0.0702341	0.0735786	0.0769231	0.0802676	0.083612	0.0869565	0.090301	0.0936455	0.09699	0.1003344481605351	0.1036789297658862	0.1070234113712374	0.1103678929765886	0.1137123745819397	0.1170568561872909	0.1204013377926421	0.1237458193979933	0.1270903010033444	0.1304347826086956	0.1337792642140468	0.1371237458193979	0.1404682274247491	0.1438127090301003	0.1471571906354515	0.1505016722408027	0.1538461538461538	0.157191	0.1605351170568562	0.1638795986622073	0.1672240802675585	0.1705685618729097	0.1739130434782608	0.177258	0.1806020066889632	0.1839464882943143	0.1872909698996655	0.1906354515050167	0.1939799331103679	0.197324	0.2006688963210702	0.2040133779264214	0.2073578595317725	0.2107023411371237	0.2140468227424749	0.217391	0.2207357859531772	0.2240802675585284	0.2274247491638795	0.2307692307692307	0.2341137123745819	0.2374581939799331	0.2408026755852843	0.2441471571906354	0.2474916387959866	0.2508361204013378	0.2541806020066889	0.2575250836120401	0.2608695652173913	0.2642140468227424	0.2675585284280936	0.2709030100334448	0.2742474916387959	0.2775919732441471	0.2809364548494983	0.2842809364548495	0.2876254180602006	0.2909698996655518	0.294314	0.2976588628762541	0.3010033444816054	0.3043478260869565	0.3076923076923077	0.3110367892976589	0.314381	0.3177257525083612	0.3210702341137124	0.3244147157190635	0.3277591973244147	0.3311036789297659	0.334448	0.3377926421404682	0.3411371237458194	0.3444816053511705	0.3478260869565217	0.3511705685618729	0.354515	0.3578595317725752	0.3612040133779264	0.3645484949832775	0.3678929765886287	0.3712374581939799	0.3745819397993311	0.3779264214046822	0.3812709030100334	0.3846153846153846	0.3879598662207358	0.391304	0.3946488294314381	0.3979933110367893	0.4013377926421405	0.4046822742474916	0.4080267558528428	0.411371	0.4147157190635451	0.4180602006688963	0.4214046822742475	0.4247491638795986	0.4280936454849498	0.431438	0.4347826086956521	0.4381270903010033	0.4414715719063545	0.4448160535117056	0.4481605351170568	0.451505	0.4548494983277591	0.4581939799331103	0.4615384615384615	0.4648829431438127	0.4682274247491638	0.471572	0.4749163879598662	0.4782608695652174	0.4816053511705686	0.4849498327759197	0.4882943143812709	0.4916387959866221	0.4949832775919732	0.4983277591973244	0.5016722408026756	0.5050167224080268	0.5083612040133779	0.5117056856187291	0.5150501672240803	0.5183946488294314	0.5217391304347826	0.5250836120401338	0.5284280936454849	0.5317725752508361	0.5351170568561873	0.5384615384615384	0.5418060200668896	0.5451505016722408	0.5484949832775919	0.5518394648829431	0.5551839464882943	0.5585284280936454	0.5618729096989966	0.5652173913043478	0.568562	0.5719063545150501	0.5752508361204013	0.5785953177257525	0.5819397993311036	0.5852842809364548	0.588629	0.5919732441471571	0.5953177257525083	0.5986622073578595	0.6020066889632107	0.6053511705685619	0.6086956521739131	0.6120401337792643	0.6153846153846154	0.6187290969899666	0.6220735785953178	0.6254180602006689	0.6287625418060201	0.6321070234113713	0.6354515050167224	0.6387959866220736	0.6421404682274248	0.6454849498327759	0.6488294314381271	0.6521739130434783	0.6555183946488294	0.6588628762541806	0.6622073578595318	0.6655518394648829	0.6688963210702341	0.6722408026755853	0.6755852842809364	0.6789297658862876	0.6822742474916388	0.685619	0.6889632107023411	0.6923076923076923	0.6956521739130435	0.6989966555183946	0.7023411371237458	0.705686	0.7090301003344481	0.7123745819397993	0.7157190635451505	0.7190635451505016	0.7224080267558528	0.725753	0.7290969899665551	0.7324414715719063	0.7357859531772575	0.7391304347826086	0.7424749163879598	0.745819	0.7491638795986622	0.7525083612040133	0.7558528428093645	0.7591973244147157	0.7625418060200668	0.765886	0.7692307692307692	0.7725752508361204	0.7759197324414716	0.7792642140468228	0.782609	0.7859531772575251	0.7892976588628763	0.7926421404682275	0.7959866220735786	0.7993311036789298	0.802676	0.8060200668896321	0.8093645484949833	0.8127090301003345	0.8160535117056856	0.8193979933110368	0.822742	0.8260869565217391	0.8294314381270903	0.8327759197324415	0.8361204013377926	0.8394648829431438	0.842809	0.8461538461538461	0.8494983277591973	0.8528428093645485	0.8561872909698997	0.8595317725752508	0.862876	0.8662207357859532	0.8695652173913043	0.8729096989966555	0.8762541806020067	0.8795986622073578	0.882943	0.8862876254180602	0.8896321070234113	0.8929765886287625	0.8963210702341137	0.8996655518394648	0.90301	0.9063545150501672	0.9096989966555185	0.9130434782608696	0.9163879598662208	0.9197324414715718	0.923077	0.9264214046822742	0.9297658862876254	0.9331103678929764	0.9364548494983276	0.9397993311036787	0.943144	0.9464882943143812	0.9498327759197324	0.9531772575250836	0.9565217391304348	0.959866	0.9632107023411371	0.9665551839464884	0.9698996655518396	0.9732441471571908	0.9765886287625418	0.979933	0.9832775919732442	0.9866220735785952	0.9899665551839464	0.9933110367892976	0.9966555183946488	1	-1.41895	-0.993698	-0.764066	-0.670809	-0.537716	-0.367134	-0.0594682	0.0455639	0.136181	0.0190318	0.1042266298053778	0.1807687447090452	0.3018555852284644	0.2651606505792243	0.356813	0.4253286408957217	0.4895953533480935	0.6314684149050223	0.6614491914967688	0.6916777199650181	0.7303889143439508	0.769603	0.8127731626125574	0.8834136203892692	0.860277	0.8652637434051433	0.9089205526588966	0.8443261552265934	0.866926	0.8871394301805691	0.9231646749839152	1.0083020595402667	1.00939	0.9487242729216504	1.0292437425572218	1.0639853269432953	1.0180057143919736	1.0559478071329191	0.9705594886611612	0.9497026618624655	0.9539400516553812	0.9858033285727562	1.0387587710195778	1.0029131805608749	0.9934585720010042	1.0837486721212315	1.0267053671906905	0.9256815087546172	1.0295497359893075	1.0574143026006984	0.9658516429820608	0.9407811888618504	0.8423090710960985	0.8239270311833754	0.8731347881671337	0.9153556488453776	0.8591725406795747	0.8648422370379811	0.8109987487394514	0.8415070188691703	0.8884079020778112	0.8051040094908795	0.8284561139992047	0.8740684738359401	0.905542	0.8895272906466178	0.8667673260942249	0.8777320891812811	0.8837703376749851	0.8752176908242817	0.8276164063224799	0.8865168119759866	0.8483758944060295	0.9046461675129476	0.8956856176833253	0.932747	0.9418940841264052	0.9249555333275422	0.862983	0.8571169209710876	0.8309495641502141	0.8173088265196767	0.7897471621096341	0.7516033860532254	0.6786970457509022	0.6965592127739773	0.7001191115102469	0.6339000924024504	0.635922	0.6026170191419731	0.5715681519595851	0.6289522105096033	0.6598015603689756	0.6601832377179618	0.6148887796632413	0.5378718290636011	0.5382254369878736	0.4890794774613761	0.5325093842407613	0.5016920391013119	0.5037650394432196	0.4474280726567012	0.4131705343155186	0.4049163072691221	0.3785174981436176	0.477388	0.5154938854403489	0.4872236345890215	0.4545918045008994	0.4249055926858784	0.4346133614034392	0.3793469859907202	0.3225133966720533	0.3122335119404678	0.3276165280725595	0.2539794776551814	0.2155645325924929	0.1754922401311075	0.121323	0.1364762332086046	0.1003165910711667	0.0895806	0.1168970666734817	0.0776813	0.0323811	0.0389072	-0.010677	-0.0315542	-0.0486091	-0.0326476	-0.0595334	-0.0756594	-0.090332	-0.074484	-0.0689992	-0.135869	-0.122206	-0.166825	-0.233015	-0.239253	-0.228534	-0.258681	-0.264226	-0.255726	-0.264792	-0.27741	-0.309702	-0.332185	-0.335073	-0.321134	-0.329966	-0.330661	-0.301257	-0.34373	-0.346572	-0.371507	-0.38563	-0.405615	-0.398455	-0.464405	-0.460632	-0.469686	-0.44846	-0.432612	-0.450752	-0.449355	-0.434834	-0.462131	-0.482276	-0.440474	-0.475519	-0.481167	-0.474172	-0.500584	-0.478517	-0.466519	-0.506197	-0.525349	-0.472293	-0.444439	-0.476795	-0.42884	-0.427953	-0.412021	-0.402593	-0.446948	-0.47651	-0.548755	-0.586	-0.604372	-0.624827	-0.648835	-0.687798	-0.689381	-0.683055	-0.677038	-0.667683	-0.678487	-0.63957	-0.684369	-0.670465	-0.711685	-0.730966	-0.753624	-0.732324	-0.730202	-0.68786	-0.72812	-0.777435	-0.779286	-0.757922	-0.761512	-0.717168	-0.698086	-0.661399	-0.680406	-0.692905	-0.704332	-0.752054	-0.751112	-0.780242	-0.788438	-0.802284	-0.791998	-0.78896	-0.773171	-0.727105	-0.717741	-0.701481	-0.644524	-0.566251	-0.582447	-0.610084	-0.597017	-0.561133	-0.572122	-0.532878	-0.502122	-0.48163	-0.448006	-0.473925	-0.49134	-0.516417	-0.470991	-0.39258	-0.293483	-0.247523	-0.247987	-0.255232	-0.260827	-0.295366	-0.300054	-0.286338	-0.236866	-0.247682	-0.148984	-0.206778	-0.179309	0.0392908	0.1429566833555578	0.0478107	0.00267975	-0.0556974	-0.0502355	-0.0588413	-0.0952952	-0.046716	0.0185622	0.1633882298016219	0.3240098797841129	0.3803111157150923	0.2288986687697485	0.1212428102034191	0.0546308	0.2457221124352241	0.3029899014469045	0.2624304554784782	0.1591775061413883	0.0507626	0.0579951	0.2475997543162794	0.3124909768222778	0.2901030252541339	0.1624154976043112	0.1496443720003812	-0.117496	-0.290659	-0.0838827	-0.00562468	-0.30826	-0.745509	-0.711078	-0.970292	-1.21518	-1.22242	-1.24919	-1.84467	-1.67359	-1.62556	-1.83339	-1.38871	-0.984865	-0.723831	-0.593138	-0.510558	-0.351035	-0.101975	0.072141	0.1374087395875565	0.0776728	0.0987365	0.1581342434758164	0.2212377315897754	0.209539	0.2747039874745715	0.3300853746776553	0.4355514090883816	0.5701151587219105	0.5936482586710601	0.6283521489943531	0.6459105302589395	0.6312485348677285	0.6201878660808257	0.6134070775049623	0.6423396073072684	0.6840394480504535	0.7172349600073127	0.6692597102161792	0.6538188397961412	0.7009628919732277	0.7085384888598355	0.7679109265806126	0.7765095013777418	0.6953349382076588	0.7641128933836242	0.7904434988762733	0.7159546744402308	0.7420479836747109	0.6828752080979665	0.6356350541983954	0.6705551455668322	0.7131004028075825	0.7468218223189231	0.7682956690937902	0.7285472387481304	0.7820427453078637	0.7399350474320269	0.663782	0.7127483132783548	0.7527982888480432	0.6928285536632004	0.6597251236302049	0.6268621510268142	0.5699804522301443	0.5970822697172699	0.6529789459180008	0.6101959294523998	0.5861060627757474	0.5640293992380074	0.5591621041672504	0.5636384979458615	0.5296495121837909	0.5521278705075142	0.5444877557772979	0.6091793699997391	0.6231163946929875	0.6003799833227367	0.6226495465620955	0.6339563789845446	0.6158499550965998	0.5898927383324526	0.5955677464106025	0.5978185182957119	0.6534285133158613	0.6338895194410338	0.6246845097322831	0.671789	0.6796469313596899	0.632088	0.6145393469490358	0.6203586152530461	0.5766987210619081	0.5655742166395684	0.5558945370907362	0.4897950293430963	0.4773963089829598	0.4670586080563166	0.4329239620420025	0.4446127952985025	0.3958167781657823	0.3741917524305588	0.4248611808187498	0.4398423122910537	0.408347	0.3842596633896833	0.3164521011052958	0.2757495224433611	0.2641898571140675	0.2841311497724746	0.2867015707122352	0.2626503235676689	0.2140520229310606	0.213761	0.2180642920043656	0.1927335559655938	0.2630001964292512	0.3189035467835371	0.3034693584522948	0.2676341671711632	0.2502962748776252	0.2548006074935427	0.1899240969797799	0.1534251291591084	0.1391365761927078	0.1342403514364983	0.073568	0.0369276	0.020741	0.00532089	-0.0231027	-0.0405833	-0.0330442	-0.0222705	-0.0230053	-0.0932165	-0.0855475	-0.113631	-0.121516	-0.149814	-0.125684	-0.133404	-0.155488	-0.178573	-0.179509	-0.147583	-0.210165	-0.194789	-0.223987	-0.278695	-0.285937	-0.280709	-0.295589	-0.286792	-0.26934	-0.273451	-0.303872	-0.331977	-0.349962	-0.363521	-0.357674	-0.356586	-0.359652	-0.331345	-0.351802	-0.368428	-0.374801	-0.402708	-0.432927	-0.42332	-0.47886	-0.47446	-0.465155	-0.457218	-0.433043	-0.445579	-0.42855	-0.422157	-0.429302	-0.433428	-0.430996	-0.431728	-0.453924	-0.444952	-0.460878	-0.458504	-0.438058	-0.46376	-0.496041	-0.445955	-0.436233	-0.443651	-0.413719	-0.398593	-0.396489	-0.387991	-0.416585	-0.447801	-0.505708	-0.53507	-0.535224	-0.557312	-0.584757	-0.612832	-0.597719	-0.607654	-0.583764	-0.584918	-0.579076	-0.563111	-0.583175	-0.58573	-0.640946	-0.651271	-0.668182	-0.651805	-0.659359	-0.62591	-0.634859	-0.671746	-0.67027	-0.662011	-0.637715	-0.600874	-0.60275	-0.588417	-0.587155	-0.607087	-0.616736	-0.648028	-0.652105	-0.670645	-0.67664	-0.691471	-0.686221	-0.683031	-0.667206	-0.641938	-0.635862	-0.620224	-0.552237	-0.498409	-0.514861	-0.539645	-0.508889	-0.478261	-0.465067	-0.437085	-0.391478	-0.401129	-0.335153	-0.333442	-0.352185	-0.362269	-0.315988	-0.220252	-0.116921	-0.0827092	-0.0585001	-0.0320704	-0.0102103	-0.0700141	-0.0648784	-0.0676625	0.0130213	0.0576625	0.1881592255939364	0.1236620416917447	0.1524809312423226	0.4174745867819985	0.5760436288684943	0.4654814301912549	0.4672529356363965	0.368281	0.3591707913584185	0.3428813201557379	0.3727709300414841	0.3980257901260675	0.4788654201692855	0.6939090747386784	1.0132271980307197	1.1755087339369945	1.0212462904303377	0.8620604282432103	0.7768571479381818	0.9787125214139488	1.040272965886655	0.9839	0.8269610655923543	0.6871239771791894	0.7540587574985343	1.009404345711138	1.1864365085582829	1.141099209784479	1.024770894058157	1.039737553457661	0.5955242882519992	0.3494534544611343	0.6089978929645459	0.8160714234198172	0.3747099752106579	-0.278597	-0.191531	-0.578311	-0.802386	-0.725989	-0.730684	-1.57903	-1.34727	-1.16039	-1.48773
Dm3Dv124CyOnull_20250509_sl1_ser19	0	0.00334448	0.00668896	0.0100334	0.0133779	0.0167224	0.0200669	0.0234114	0.0267559	0.0301003	0.0334448	0.0367893	0.0401338	0.0434783	0.0468227	0.0501672	0.0535117	0.0568562	0.0602007	0.0635452	0.0668896	0.0702341	0.0735786	0.0769231	0.0802676	0.083612	0.0869565	0.090301	0.0936455	0.09699	0.1003344481605351	0.1036789297658862	0.1070234113712374	0.1103678929765886	0.1137123745819397	0.1170568561872909	0.1204013377926421	0.1237458193979933	0.1270903010033444	0.1304347826086956	0.1337792642140468	0.1371237458193979	0.1404682274247491	0.1438127090301003	0.1471571906354515	0.1505016722408027	0.1538461538461538	0.157191	0.1605351170568562	0.1638795986622073	0.1672240802675585	0.1705685618729097	0.1739130434782608	0.177258	0.1806020066889632	0.1839464882943143	0.1872909698996655	0.1906354515050167	0.1939799331103679	0.197324	0.2006688963210702	0.2040133779264214	0.2073578595317725	0.2107023411371237	0.2140468227424749	0.217391	0.2207357859531772	0.2240802675585284	0.2274247491638795	0.2307692307692307	0.2341137123745819	0.2374581939799331	0.2408026755852843	0.2441471571906354	0.2474916387959866	0.2508361204013378	0.2541806020066889	0.2575250836120401	0.2608695652173913	0.2642140468227424	0.2675585284280936	0.2709030100334448	0.2742474916387959	0.2775919732441471	0.2809364548494983	0.2842809364548495	0.2876254180602006	0.2909698996655518	0.294314	0.2976588628762541	0.3010033444816054	0.3043478260869565	0.3076923076923077	0.3110367892976589	0.314381	0.3177257525083612	0.3210702341137124	0.3244147157190635	0.3277591973244147	0.3311036789297659	0.334448	0.3377926421404682	0.3411371237458194	0.3444816053511705	0.3478260869565217	0.3511705685618729	0.354515	0.3578595317725752	0.3612040133779264	0.3645484949832775	0.3678929765886287	0.3712374581939799	0.3745819397993311	0.3779264214046822	0.3812709030100334	0.3846153846153846	0.3879598662207358	0.391304	0.3946488294314381	0.3979933110367893	0.4013377926421405	0.4046822742474916	0.4080267558528428	0.411371	0.4147157190635451	0.4180602006688963	0.4214046822742475	0.4247491638795986	0.4280936454849498	0.431438	0.4347826086956521	0.4381270903010033	0.4414715719063545	0.4448160535117056	0.4481605351170568	0.451505	0.4548494983277591	0.4581939799331103	0.4615384615384615	0.4648829431438127	0.4682274247491638	0.471572	0.4749163879598662	0.4782608695652174	0.4816053511705686	0.4849498327759197	0.4882943143812709	0.4916387959866221	0.4949832775919732	0.4983277591973244	0.5016722408026756	0.5050167224080268	0.5083612040133779	0.5117056856187291	0.5150501672240803	0.5183946488294314	0.5217391304347826	0.5250836120401338	0.5284280936454849	0.5317725752508361	0.5351170568561873	0.5384615384615384	0.5418060200668896	0.5451505016722408	0.5484949832775919	0.5518394648829431	0.5551839464882943	0.5585284280936454	0.5618729096989966	0.5652173913043478	0.568562	0.5719063545150501	0.5752508361204013	0.5785953177257525	0.5819397993311036	0.5852842809364548	0.588629	0.5919732441471571	0.5953177257525083	0.5986622073578595	0.6020066889632107	0.6053511705685619	0.6086956521739131	0.6120401337792643	0.6153846153846154	0.6187290969899666	0.6220735785953178	0.6254180602006689	0.6287625418060201	0.6321070234113713	0.6354515050167224	0.6387959866220736	0.6421404682274248	0.6454849498327759	0.6488294314381271	0.6521739130434783	0.6555183946488294	0.6588628762541806	0.6622073578595318	0.6655518394648829	0.6688963210702341	0.6722408026755853	0.6755852842809364	0.6789297658862876	0.6822742474916388	0.685619	0.6889632107023411	0.6923076923076923	0.6956521739130435	0.6989966555183946	0.7023411371237458	0.705686	0.7090301003344481	0.7123745819397993	0.7157190635451505	0.7190635451505016	0.7224080267558528	0.725753	0.7290969899665551	0.7324414715719063	0.7357859531772575	0.7391304347826086	0.7424749163879598	0.745819	0.7491638795986622	0.7525083612040133	0.7558528428093645	0.7591973244147157	0.7625418060200668	0.765886	0.7692307692307692	0.7725752508361204	0.7759197324414716	0.7792642140468228	0.782609	0.7859531772575251	0.7892976588628763	0.7926421404682275	0.7959866220735786	0.7993311036789298	0.802676	0.8060200668896321	0.8093645484949833	0.8127090301003345	0.8160535117056856	0.8193979933110368	0.822742	0.8260869565217391	0.8294314381270903	0.8327759197324415	0.8361204013377926	0.8394648829431438	0.842809	0.8461538461538461	0.8494983277591973	0.8528428093645485	0.8561872909698997	0.8595317725752508	0.862876	0.8662207357859532	0.8695652173913043	0.8729096989966555	0.8762541806020067	0.8795986622073578	0.882943	0.8862876254180602	0.8896321070234113	0.8929765886287625	0.8963210702341137	0.8996655518394648	0.90301	0.9063545150501672	0.9096989966555185	0.9130434782608696	0.9163879598662208	0.9197324414715718	0.923077	0.9264214046822742	0.9297658862876254	0.9331103678929764	0.9364548494983276	0.9397993311036787	0.943144	0.9464882943143812	0.9498327759197324	0.9531772575250836	0.9565217391304348	0.959866	0.9632107023411371	0.9665551839464884	0.9698996655518396	0.9732441471571908	0.9765886287625418	0.979933	0.9832775919732442	0.9866220735785952	0.9899665551839464	0.9933110367892976	0.9966555183946488	1	-2.26337	-2.02921	-1.91154	-1.86788	-1.75594	-1.64185	-1.62638	-1.52509	-1.54826	-1.41795	-1.38229	-1.33805	-1.279	-1.21511	-1.14956	-1.04123	-1.04253	-0.965263	-0.840551	-0.827597	-0.769197	-0.719416	-0.664613	-0.650572	-0.650433	-0.592796	-0.557427	-0.507281	-0.514428	-0.529815	-0.428722	-0.429785	-0.501591	-0.479358	-0.418563	-0.450217	-0.43329	-0.454369	-0.399154	-0.33298	-0.371105	-0.374994	-0.349055	-0.321024	-0.294356	-0.316048	-0.263853	-0.266944	-0.23943	-0.2018	-0.139136	-0.121958	-0.102539	-0.167464	-0.146795	-0.0907905	-0.119043	-0.160563	-0.15597	-0.168164	-0.115111	-0.0538379	-0.070293	-0.092372	-0.087759	-0.0553816	-0.0744734	-0.0880154	-0.0502451	0.0030101	0.0161473	0.0587825	0.0608794	0.0213124	0.0323094	0.062104	0.0411767	0.1648190455332372	0.1843890499742687	0.213947	0.2335694671750408	0.2105757781121558	0.2674200319890356	0.2069433136754954	0.2071665570183052	0.1603131184900233	0.1579449362424251	0.1730475723640294	0.2296310748372781	0.190478	0.1755221001298011	0.1555619397379949	0.1461548002600975	0.1819604104323555	0.1541195877196856	0.1633889056563907	0.173446	0.1832920611856191	0.1704108726774808	0.1568886737891651	0.1325065650749355	0.1809795942160247	0.2207730023902269	0.1641970562952392	0.1600517696953597	0.1206181146095573	0.1449578344047295	0.1241889062705314	0.1550570048980747	0.1374690247276805	0.0563097	0.0748404	0.0687858	0.0833766	0.06038	0.0798062	0.0919167	0.0797852	0.087771	0.0355822	0.0201616	0.0307977	0.0706657	0.0449076	0.0267844	0.0434493	0.0399271	0.023036	0.0391786	0.0153321	0.00961693	0.00255319	0.0285618	0.0193851	0.0945563	0.1224861734460846	0.0688684	0.0772845	0.0726526	0.0985088	0.1385031145534403	0.1259970764096587	0.115643	0.1243201681787545	0.1921404915900625	0.186544	0.1112919750044669	0.1167770329302876	0.1436888153760226	0.158889	0.121125	0.133559	0.1666683150262068	0.1892587180679158	0.2144208032402316	0.1661863187414607	0.1619731931810746	0.1455140906472972	0.1282484236982536	0.1433450303284028	0.1547435557132986	0.2007880059448809	0.2323371724523713	0.1533210829150197	0.0697899	0.066273	0.0899067	0.147318	0.1517057830688591	0.1771949217422908	0.2392430513515626	0.2682854832010808	0.2546588266691902	0.2296423955206298	0.2241648408427274	0.1821893710058417	0.1689096972944885	0.1849936180889114	0.1071481543067183	0.1107371648663844	0.1355910724099032	0.112573	0.1224285971050741	0.0852661	0.0931135	0.0920442	0.0976554	0.1254027611879049	0.1156893439665501	0.0454015	0.0551704	0.0949451	0.1403128088757573	0.0856591	0.1319140365456904	0.1533843664040959	0.1533037733391165	0.1463696681668581	0.1833433475191756	0.201332	0.1346658061006475	0.1422687861405823	0.00718624	0.0627602	0.0964557	0.1274794437075356	0.1116564707308234	0.1051906807726594	0.1470777409323166	0.1130166728515426	0.1342741661763882	0.1191978585759823	0.1462629992662315	0.170534	0.1609328961376957	0.1428579676784248	0.1677198956772106	0.1668724537918453	0.2723439037232288	0.1936794272338579	0.2381972497952936	0.196202	0.2275039510684615	0.2052034950781651	0.2277840138809208	0.1995957315886012	0.1691151725659732	0.1343269788930818	0.1824369929721276	0.1895451898456101	0.2080750137154257	0.1855634361242384	0.1244138381618417	0.1449160444883701	0.1523776328431724	0.1635211806120723	0.1592589011535883	0.1139343523510549	0.1579085798709399	0.1564669000676727	0.1107502194621671	0.1479380057662675	0.1657	0.1307055650138473	0.1494241443839312	0.1059050446884282	0.1002918033815803	0.0982204	0.0998825	0.0627784	0.0462966	0.0719325	0.0545251	0.0754821	0.0695901	0.0908067	0.0655367	-0.0276147	-0.00694825	0.0317935	0.0397139	0.0181627	0.0268566	-0.0386252	-0.0426872	-0.0133618	-0.0190219	-0.0871493	-0.041273	0.00471935	0.0626124	-0.0512071	-0.140777	-0.159073	-0.0929094	-0.191432	-0.182633	-0.21124	-0.270659	-0.226537	-0.212863	-0.250394	-0.328301	-0.269851	-0.455844	-0.563168	-0.460318	-0.440604	-0.382922	-0.248435	-0.408744	-0.430606	-0.613552	-0.396866	-0.353713	-0.208999	-0.0971733	0.3506711816651947	0.3058526799145394	-0.388937	-0.597992	-0.529389	-0.511378	-0.489337	-0.473229	-0.439456	-0.422691	-0.415393	-0.402888	-0.381155	-0.371143	-0.366087	-0.354196	-0.343045	-0.326591	-0.306078	-0.310887	-0.292734	-0.276597	-0.268187	-0.260987	-0.255262	-0.248101	-0.253413	-0.257407	-0.240547	-0.22855	-0.221028	-0.223918	-0.225927	-0.215094	-0.217406	-0.230895	-0.234104	-0.222063	-0.228915	-0.225466	-0.225359	-0.21643	-0.206818	-0.215908	-0.212977	-0.214032	-0.210436	-0.211408	-0.206473	-0.202433	-0.212499	-0.207039	-0.206797	-0.201095	-0.204677	-0.185554	-0.20232	-0.201542	-0.195242	-0.198536	-0.203293	-0.205946	-0.209404	-0.205289	-0.195969	-0.19747	-0.20084	-0.20536	-0.203352	-0.205725	-0.208215	-0.202535	-0.193721	-0.188954	-0.19019	-0.186805	-0.195156	-0.190988	-0.189005	-0.190583	-0.172372	-0.170684	-0.159822	-0.157924	-0.161602	-0.15893	-0.167463	-0.174079	-0.173665	-0.17788	-0.170688	-0.165962	-0.177144	-0.174763	-0.178215	-0.171995	-0.171819	-0.179016	-0.177537	-0.178523	-0.175957	-0.178249	-0.169551	-0.179685	-0.173262	-0.171232	-0.170405	-0.176645	-0.17984	-0.174879	-0.177624	-0.169882	-0.173847	-0.184093	-0.184168	-0.190249	-0.182411	-0.187818	-0.183136	-0.176445	-0.177557	-0.184161	-0.191267	-0.190583	-0.190102	-0.180801	-0.187393	-0.195203	-0.193997	-0.193277	-0.189581	-0.196998	-0.198218	-0.194684	-0.194618	-0.185803	-0.188735	-0.180835	-0.179258	-0.186442	-0.19257	-0.184849	-0.174148	-0.170181	-0.172057	-0.171425	-0.174403	-0.165558	-0.1667	-0.178027	-0.17441	-0.175027	-0.175419	-0.174284	-0.176389	-0.174066	-0.169697	-0.163879	-0.159429	-0.168301	-0.175198	-0.176268	-0.17177	-0.175146	-0.167043	-0.162824	-0.17416	-0.187358	-0.188184	-0.181836	-0.176348	-0.174434	-0.165677	-0.139694	-0.148792	-0.15265	-0.156296	-0.151987	-0.157391	-0.160184	-0.159263	-0.17114	-0.173993	-0.174766	-0.168987	-0.179789	-0.177503	-0.175336	-0.171091	-0.172521	-0.169062	-0.174726	-0.178585	-0.180562	-0.178585	-0.167857	-0.163048	-0.159226	-0.160389	-0.157462	-0.1573	-0.148564	-0.142769	-0.149635	-0.156137	-0.164082	-0.16201	-0.156389	-0.148598	-0.141413	-0.148458	-0.146246	-0.14207	-0.145685	-0.144417	-0.13791	-0.1332	-0.140952	-0.136892	-0.136006	-0.126652	-0.113427	-0.122168	-0.121896	-0.116758	-0.113376	-0.107845	-0.112844	-0.119806	-0.115613	-0.123308	-0.112284	-0.10795	-0.0977263	-0.100433	-0.107235	-0.100849	-0.0982812	-0.0892396	-0.0950182	-0.0918895	-0.0788951	-0.0769656	-0.0799237	-0.0640823	-0.0597055	-0.0633978	-0.0572028	-0.0604817	-0.0571333	-0.0509911	-0.0398506	-0.0334579	-0.0252717	-0.0140477	-4.53445e-05	0.0111482	0.0100428	0.0308865	0.0375703	0.0383027	0.0614966	0.0751517	0.1049999699893453	0.119825	0.1255951014664818	0.1624850230620081	0.195051	0.2747269121209384	0.2918961771494532	0.3331250184640651	0.4074668397447849	0.5498904868691795	0.7283486102922282	0.7944165299189492	0.8141036331164007	0.8616083979006662	1.1357025934469485	1.0464976904755494	1.090803931514239	1.176456121094139	1.309876197558102	1.453595535890304	1.847816843661254	1.9183605249925963	2.138477619256515	2.600507936569088	2.3954603981321614	2.354271410903773	2.8824194128849965	2.925136722569797	3.47736	4.458182754021589	4.003566614714035	4.466875753460931	4.543869071713639	5.584187046239152	5.951082275090393	6.614342780658674	7.516616270170903	9.705608746974969	10.311360936725334	7.830321064346751
Dm134Dv2CyOnull_20241221_sl1_ser20	0	0.00334448	0.00668896	0.0100334	0.0133779	0.0167224	0.0200669	0.0234114	0.0267559	0.0301003	0.0334448	0.0367893	0.0401338	0.0434783	0.0468227	0.0501672	0.0535117	0.0568562	0.0602007	0.0635452	0.0668896	0.0702341	0.0735786	0.0769231	0.0802676	0.083612	0.0869565	0.090301	0.0936455	0.09699	0.1003344481605351	0.1036789297658862	0.1070234113712374	0.1103678929765886	0.1137123745819397	0.1170568561872909	0.1204013377926421	0.1237458193979933	0.1270903010033444	0.1304347826086956	0.1337792642140468	0.1371237458193979	0.1404682274247491	0.1438127090301003	0.1471571906354515	0.1505016722408027	0.1538461538461538	0.157191	0.1605351170568562	0.1638795986622073	0.1672240802675585	0.1705685618729097	0.1739130434782608	0.177258	0.1806020066889632	0.1839464882943143	0.1872909698996655	0.1906354515050167	0.1939799331103679	0.197324	0.2006688963210702	0.2040133779264214	0.2073578595317725	0.2107023411371237	0.2140468227424749	0.217391	0.2207357859531772	0.2240802675585284	0.2274247491638795	0.2307692307692307	0.2341137123745819	0.2374581939799331	0.2408026755852843	0.2441471571906354	0.2474916387959866	0.2508361204013378	0.2541806020066889	0.2575250836120401	0.2608695652173913	0.2642140468227424	0.2675585284280936	0.2709030100334448	0.2742474916387959	0.2775919732441471	0.2809364548494983	0.2842809364548495	0.2876254180602006	0.2909698996655518	0.294314	0.2976588628762541	0.3010033444816054	0.3043478260869565	0.3076923076923077	0.3110367892976589	0.314381	0.3177257525083612	0.3210702341137124	0.3244147157190635	0.3277591973244147	0.3311036789297659	0.334448	0.3377926421404682	0.3411371237458194	0.3444816053511705	0.3478260869565217	0.3511705685618729	0.354515	0.3578595317725752	0.3612040133779264	0.3645484949832775	0.3678929765886287	0.3712374581939799	0.3745819397993311	0.3779264214046822	0.3812709030100334	0.3846153846153846	0.3879598662207358	0.391304	0.3946488294314381	0.3979933110367893	0.4013377926421405	0.4046822742474916	0.4080267558528428	0.411371	0.4147157190635451	0.4180602006688963	0.4214046822742475	0.4247491638795986	0.4280936454849498	0.431438	0.4347826086956521	0.4381270903010033	0.4414715719063545	0.4448160535117056	0.4481605351170568	0.451505	0.4548494983277591	0.4581939799331103	0.4615384615384615	0.4648829431438127	0.4682274247491638	0.471572	0.4749163879598662	0.4782608695652174	0.4816053511705686	0.4849498327759197	0.4882943143812709	0.4916387959866221	0.4949832775919732	0.4983277591973244	0.5016722408026756	0.5050167224080268	0.5083612040133779	0.5117056856187291	0.5150501672240803	0.5183946488294314	0.5217391304347826	0.5250836120401338	0.5284280936454849	0.5317725752508361	0.5351170568561873	0.5384615384615384	0.5418060200668896	0.5451505016722408	0.5484949832775919	0.5518394648829431	0.5551839464882943	0.5585284280936454	0.5618729096989966	0.5652173913043478	0.568562	0.5719063545150501	0.5752508361204013	0.5785953177257525	0.5819397993311036	0.5852842809364548	0.588629	0.5919732441471571	0.5953177257525083	0.5986622073578595	0.6020066889632107	0.6053511705685619	0.6086956521739131	0.6120401337792643	0.6153846153846154	0.6187290969899666	0.6220735785953178	0.6254180602006689	0.6287625418060201	0.6321070234113713	0.6354515050167224	0.6387959866220736	0.6421404682274248	0.6454849498327759	0.6488294314381271	0.6521739130434783	0.6555183946488294	0.6588628762541806	0.6622073578595318	0.6655518394648829	0.6688963210702341	0.6722408026755853	0.6755852842809364	0.6789297658862876	0.6822742474916388	0.685619	0.6889632107023411	0.6923076923076923	0.6956521739130435	0.6989966555183946	0.7023411371237458	0.705686	0.7090301003344481	0.7123745819397993	0.7157190635451505	0.7190635451505016	0.7224080267558528	0.725753	0.7290969899665551	0.7324414715719063	0.7357859531772575	0.7391304347826086	0.7424749163879598	0.745819	0.7491638795986622	0.7525083612040133	0.7558528428093645	0.7591973244147157	0.7625418060200668	0.765886	0.7692307692307692	0.7725752508361204	0.7759197324414716	0.7792642140468228	0.782609	0.7859531772575251	0.7892976588628763	0.7926421404682275	0.7959866220735786	0.7993311036789298	0.802676	0.8060200668896321	0.8093645484949833	0.8127090301003345	0.8160535117056856	0.8193979933110368	0.822742	0.8260869565217391	0.8294314381270903	0.8327759197324415	0.8361204013377926	0.8394648829431438	0.842809	0.8461538461538461	0.8494983277591973	0.8528428093645485	0.8561872909698997	0.8595317725752508	0.862876	0.8662207357859532	0.8695652173913043	0.8729096989966555	0.8762541806020067	0.8795986622073578	0.882943	0.8862876254180602	0.8896321070234113	0.8929765886287625	0.8963210702341137	0.8996655518394648	0.90301	0.9063545150501672	0.9096989966555185	0.9130434782608696	0.9163879598662208	0.9197324414715718	0.923077	0.9264214046822742	0.9297658862876254	0.9331103678929764	0.9364548494983276	0.9397993311036787	0.943144	0.9464882943143812	0.9498327759197324	0.9531772575250836	0.9565217391304348	0.959866	0.9632107023411371	0.9665551839464884	0.9698996655518396	0.9732441471571908	0.9765886287625418	0.979933	0.9832775919732442	0.9866220735785952	0.9899665551839464	0.9933110367892976	0.9966555183946488	1	-2.64462	-2.41548	-2.22733	-2.11379	-2.03409	-1.93697	-1.88627	-1.82544	-1.80617	-1.77765	-1.7322	-1.6856	-1.65796	-1.63761	-1.65102	-1.61422	-1.59375	-1.58764	-1.55825	-1.53641	-1.52542	-1.51608	-1.50692	-1.49359	-1.47051	-1.47901	-1.4402	-1.45123	-1.45424	-1.43302	-1.40473	-1.37189	-1.38305	-1.38916	-1.37912	-1.36115	-1.35384	-1.34441	-1.31627	-1.32088	-1.30181	-1.28648	-1.27177	-1.25776	-1.24	-1.22373	-1.20302	-1.19397	-1.16514	-1.15425	-1.1551	-1.12781	-1.12986	-1.12575	-1.13087	-1.14679	-1.10048	-1.07898	-1.11129	-1.09373	-1.03138	-0.984062	-0.9875	-0.969709	-0.956489	-0.97754	-0.929912	-0.959286	-0.959585	-0.953911	-0.922478	-0.914694	-0.911443	-0.904947	-0.885459	-0.872663	-0.862859	-0.85139	-0.846449	-0.837029	-0.799854	-0.760649	-0.771323	-0.77628	-0.753683	-0.740176	-0.740514	-0.706444	-0.670871	-0.665305	-0.632713	-0.631881	-0.614311	-0.596863	-0.619904	-0.613227	-0.573676	-0.568673	-0.564954	-0.530542	-0.521158	-0.496528	-0.4849	-0.468716	-0.470184	-0.430929	-0.376288	-0.361595	-0.350094	-0.360868	-0.346053	-0.30492	-0.310156	-0.294141	-0.284275	-0.252708	-0.223711	-0.22416	-0.220825	-0.227798	-0.232448	-0.211197	-0.173696	-0.186787	-0.189944	-0.200728	-0.149702	-0.157037	-0.115164	-0.0782955	-0.101892	-0.0909502	-0.049216	-0.0499051	-0.0289714	-0.0259704	0.0358502	0.0436512	0.00284697	0.0570247	0.1051582403275391	0.0585547	0.0694133	0.123137	0.1397757820754301	0.1642472791728244	0.1646681354263954	0.1974881669936827	0.1814209265530697	0.1544599844960488	0.1180578944185088	0.1357317026642702	0.1957215062927148	0.2246416183195114	0.2364383218247527	0.2474479529025643	0.2229852295156485	0.2224362589202212	0.2676966025691262	0.3409334932484188	0.372546	0.3754255936944525	0.3919963355174972	0.3817718669983266	0.3462070981751606	0.3236060138196642	0.3428254695066293	0.3750655217852252	0.3400160414722544	0.3784563036235657	0.3883029228696461	0.4247699826459138	0.4331461131650845	0.4228927233543151	0.4137657983113435	0.4126320755128974	0.4210202418754192	0.4591575095049792	0.4957289711488313	0.4752402898116475	0.4526414201706683	0.487529	0.4524903436753097	0.4800475045392284	0.5321156996239317	0.6052900624747108	0.5993810528755045	0.6360669218885445	0.657679	0.6342858248663131	0.6423187369070261	0.6889689697098418	0.6575213439690547	0.643447	0.6443521621105079	0.5775426216257644	0.5962305179679813	0.5742484286193064	0.5881846130539276	0.5858703272507659	0.5750444937721843	0.6396281275850968	0.663333	0.6455829855039343	0.6349707605209289	0.6330173190212504	0.6336345661909626	0.5355937752611825	0.5641599723425168	0.6623821947229163	0.6832685523740931	0.6798963574683987	0.6897714869535764	0.7024002096673897	0.7126135642979304	0.7272825973340057	0.6691145026489639	0.6964153125273752	0.6913900017688667	0.69262	0.6746529376527794	0.6604630120602532	0.6773605465858806	0.6184944582107774	0.6046262176281205	0.6366569819536205	0.6179010162779529	0.6715164011875574	0.6770112257435402	0.67277	0.6202221404672967	0.6200856800855956	0.6573464361272912	0.6321806062986425	0.629999	0.6282615661498387	0.6605918742913782	0.634357	0.6208423834553087	0.6167023882410082	0.6183055391215985	0.6108386016176534	0.5984301675200004	0.6003197519302343	0.6352740685937709	0.6927328430700266	0.6427205008067167	0.7217098495180666	0.7258845325550581	0.731243	0.7355721782448622	0.7039155152447837	0.6965325330874405	0.7060414552117312	0.6549312280746601	0.7591877527646587	0.7479165637081293	0.7554719300897186	0.8309183304843802	0.7877245745484724	0.8466027215060219	0.7957321107433962	0.8505332547346695	0.8805145742936138	0.9372136601759254	0.856687	0.9117289776380012	0.9329616426922396	0.9370280306514048	0.9807642106785114	1.0579356458696667	1.0722598354427617	1.1233910182887965	1.1001769093445768	1.0569121667782415	1.0171052855627198	1.06109	1.123802547871967	1.169332743093883	1.1713370582233429	1.1595055912680663	1.19041	1.2536843910394408	1.231664957392953	1.2904882678862684	1.379978727525378	1.3564491060292905	1.5203212130991512	1.767867784581425	1.817491386117918	1.8111776557652293	1.8434577675589536	1.8529765870392068	1.6739449678334135	1.8046273004526112	1.4287308498830098	1.0575754324484192	0.4907150327782603	-0.0204257	-0.860018	-1.34154	-1.23072	-1.12588	-1.08111	-1.04075	-0.992656	-0.951342	-0.916793	-0.905736	-0.879972	-0.849065	-0.829922	-0.816689	-0.798176	-0.793581	-0.784595	-0.7738	-0.767761	-0.767846	-0.754055	-0.741083	-0.730449	-0.727231	-0.710818	-0.710686	-0.707622	-0.701524	-0.701086	-0.710164	-0.701147	-0.675712	-0.666416	-0.66721	-0.66749	-0.671054	-0.641229	-0.646375	-0.653027	-0.640361	-0.630202	-0.639744	-0.617067	-0.611313	-0.612823	-0.601698	-0.599018	-0.584833	-0.579066	-0.581504	-0.567257	-0.5585	-0.555591	-0.566204	-0.557292	-0.563891	-0.563325	-0.563022	-0.547999	-0.566809	-0.564022	-0.538225	-0.520456	-0.517362	-0.527163	-0.513404	-0.512984	-0.489883	-0.49748	-0.503929	-0.500202	-0.492166	-0.485005	-0.482715	-0.481014	-0.468867	-0.467516	-0.458809	-0.470062	-0.464339	-0.461831	-0.459538	-0.429965	-0.437567	-0.431652	-0.427285	-0.430913	-0.420662	-0.422871	-0.417343	-0.408507	-0.393263	-0.385261	-0.38542	-0.373646	-0.383711	-0.389127	-0.381346	-0.377317	-0.373726	-0.362239	-0.370691	-0.349398	-0.345231	-0.342135	-0.337511	-0.323708	-0.304649	-0.305371	-0.300887	-0.293856	-0.293302	-0.288151	-0.289289	-0.275736	-0.275881	-0.281754	-0.266765	-0.26731	-0.283774	-0.285516	-0.284583	-0.287713	-0.265606	-0.277598	-0.267975	-0.271174	-0.264001	-0.253298	-0.25411	-0.239001	-0.249063	-0.25469	-0.23893	-0.240904	-0.234638	-0.241119	-0.205872	-0.2073	-0.231576	-0.213499	-0.207571	-0.21898	-0.223671	-0.196236	-0.194465	-0.182003	-0.177264	-0.162232	-0.189301	-0.193773	-0.222453	-0.217751	-0.199725	-0.185928	-0.176469	-0.170942	-0.183784	-0.190517	-0.177833	-0.154809	-0.153273	-0.163517	-0.144876	-0.143005	-0.160628	-0.185362	-0.17643	-0.168834	-0.175111	-0.16122	-0.157329	-0.148203	-0.150575	-0.149199	-0.138044	-0.152478	-0.147568	-0.128405	-0.120374	-0.136721	-0.13763	-0.13727	-0.137387	-0.132783	-0.114454	-0.098177	-0.0914819	-0.0786629	-0.0840383	-0.0825463	-0.0856312	-0.0591557	-0.0775739	-0.0797852	-0.0902353	-0.106878	-0.0968231	-0.0957437	-0.0941097	-0.0999137	-0.0997429	-0.0722153	-0.0667058	-0.0745942	-0.0695985	-0.058938	-0.0631227	-0.0985342	-0.0825758	-0.0644864	-0.047608	-0.0508988	-0.0465179	-0.0395004	-0.037275	-0.020389	-0.0326136	-0.0239092	-0.0245817	-0.00853854	-0.0132941	-0.0095314	-0.0142904	-0.00795429	-0.0116188	0.016278	-0.00127445	0.045934	0.0457179	0.0514367	0.0392799	0.0394312	0.0698621	0.0784953	0.0970427	0.1143692593443443	0.1405010942639248	0.1435890579457225	0.1450416634932621	0.1794361959505213	0.1968020901430855	0.2203758574878092	0.2385699385564744	0.2803675511672044	0.308071	0.3462285960740187	0.333627	0.4051296741520184	0.437426	0.4615515073952814	0.490232	0.5187092447336675	0.5642412610636411	0.6008491173718506	0.6301977580289445	0.7102515263046033	0.7714255026445864	0.8070440742650384	0.9025711755196376	0.9361835633619122	1.0203922547811748	1.0869282689507231	1.1794094621583515	1.2596253798825074	1.357346986308343	1.391848414903912	1.4550878042380455	1.5405653941929405	1.640961828997051	1.719036092365178	1.872602999448708	1.9591736178152324	2.0822040240026585	2.123467025299849	2.199505751653751	2.275015857516298	2.40087	2.5439535111646143	2.6955516234979098	2.7600635311722663	2.895001211864615	2.998614498503777	3.1699286465704315	3.263012906019212	3.3569091923386094	3.532512095285777	3.655139116325197	3.8754440804745047	4.166797416730304	4.293524272018125	4.368611217108516	4.321684098963008	4.349137721584414	4.170844949656166	4.26696	3.829326923322987	3.2933844474591134	2.474937256863353	1.947138782857419	1.058129373482368
Dm3Dv124CyOnull_20250509_sl1_ser13	0	0.00334448	0.00668896	0.0100334	0.0133779	0.0167224	0.0200669	0.0234114	0.0267559	0.0301003	0.0334448	0.0367893	0.0401338	0.0434783	0.0468227	0.0501672	0.0535117	0.0568562	0.0602007	0.0635452	0.0668896	0.0702341	0.0735786	0.0769231	0.0802676	0.083612	0.0869565	0.090301	0.0936455	0.09699	0.1003344481605351	0.1036789297658862	0.1070234113712374	0.1103678929765886	0.1137123745819397	0.1170568561872909	0.1204013377926421	0.1237458193979933	0.1270903010033444	0.1304347826086956	0.1337792642140468	0.1371237458193979	0.1404682274247491	0.1438127090301003	0.1471571906354515	0.1505016722408027	0.1538461538461538	0.157191	0.1605351170568562	0.1638795986622073	0.1672240802675585	0.1705685618729097	0.1739130434782608	0.177258	0.1806020066889632	0.1839464882943143	0.1872909698996655	0.1906354515050167	0.1939799331103679	0.197324	0.2006688963210702	0.2040133779264214	0.2073578595317725	0.2107023411371237	0.2140468227424749	0.217391	0.2207357859531772	0.2240802675585284	0.2274247491638795	0.2307692307692307	0.2341137123745819	0.2374581939799331	0.2408026755852843	0.2441471571906354	0.2474916387959866	0.2508361204013378	0.2541806020066889	0.2575250836120401	0.2608695652173913	0.2642140468227424	0.2675585284280936	0.2709030100334448	0.2742474916387959	0.2775919732441471	0.2809364548494983	0.2842809364548495	0.2876254180602006	0.2909698996655518	0.294314	0.2976588628762541	0.3010033444816054	0.3043478260869565	0.3076923076923077	0.3110367892976589	0.314381	0.3177257525083612	0.3210702341137124	0.3244147157190635	0.3277591973244147	0.3311036789297659	0.334448	0.3377926421404682	0.3411371237458194	0.3444816053511705	0.3478260869565217	0.3511705685618729	0.354515	0.3578595317725752	0.3612040133779264	0.3645484949832775	0.3678929765886287	0.3712374581939799	0.3745819397993311	0.3779264214046822	0.3812709030100334	0.3846153846153846	0.3879598662207358	0.391304	0.3946488294314381	0.3979933110367893	0.4013377926421405	0.4046822742474916	0.4080267558528428	0.411371	0.4147157190635451	0.4180602006688963	0.4214046822742475	0.4247491638795986	0.4280936454849498	0.431438	0.4347826086956521	0.4381270903010033	0.4414715719063545	0.4448160535117056	0.4481605351170568	0.451505	0.4548494983277591	0.4581939799331103	0.4615384615384615	0.4648829431438127	0.4682274247491638	0.471572	0.4749163879598662	0.4782608695652174	0.4816053511705686	0.4849498327759197	0.4882943143812709	0.4916387959866221	0.4949832775919732	0.4983277591973244	0.5016722408026756	0.5050167224080268	0.5083612040133779	0.5117056856187291	0.5150501672240803	0.5183946488294314	0.5217391304347826	0.5250836120401338	0.5284280936454849	0.5317725752508361	0.5351170568561873	0.5384615384615384	0.5418060200668896	0.5451505016722408	0.5484949832775919	0.5518394648829431	0.5551839464882943	0.5585284280936454	0.5618729096989966	0.5652173913043478	0.568562	0.5719063545150501	0.5752508361204013	0.5785953177257525	0.5819397993311036	0.5852842809364548	0.588629	0.5919732441471571	0.5953177257525083	0.5986622073578595	0.6020066889632107	0.6053511705685619	0.6086956521739131	0.6120401337792643	0.6153846153846154	0.6187290969899666	0.6220735785953178	0.6254180602006689	0.6287625418060201	0.6321070234113713	0.6354515050167224	0.6387959866220736	0.6421404682274248	0.6454849498327759	0.6488294314381271	0.6521739130434783	0.6555183946488294	0.6588628762541806	0.6622073578595318	0.6655518394648829	0.6688963210702341	0.6722408026755853	0.6755852842809364	0.6789297658862876	0.6822742474916388	0.685619	0.6889632107023411	0.6923076923076923	0.6956521739130435	0.6989966555183946	0.7023411371237458	0.705686	0.7090301003344481	0.7123745819397993	0.7157190635451505	0.7190635451505016	0.7224080267558528	0.725753	0.7290969899665551	0.7324414715719063	0.7357859531772575	0.7391304347826086	0.7424749163879598	0.745819	0.7491638795986622	0.7525083612040133	0.7558528428093645	0.7591973244147157	0.7625418060200668	0.765886	0.7692307692307692	0.7725752508361204	0.7759197324414716	0.7792642140468228	0.782609	0.7859531772575251	0.7892976588628763	0.7926421404682275	0.7959866220735786	0.7993311036789298	0.802676	0.8060200668896321	0.8093645484949833	0.8127090301003345	0.8160535117056856	0.8193979933110368	0.822742	0.8260869565217391	0.8294314381270903	0.8327759197324415	0.8361204013377926	0.8394648829431438	0.842809	0.8461538461538461	0.8494983277591973	0.8528428093645485	0.8561872909698997	0.8595317725752508	0.862876	0.8662207357859532	0.8695652173913043	0.8729096989966555	0.8762541806020067	0.8795986622073578	0.882943	0.8862876254180602	0.8896321070234113	0.8929765886287625	0.8963210702341137	0.8996655518394648	0.90301	0.9063545150501672	0.9096989966555185	0.9130434782608696	0.9163879598662208	0.9197324414715718	0.923077	0.9264214046822742	0.9297658862876254	0.9331103678929764	0.9364548494983276	0.9397993311036787	0.943144	0.9464882943143812	0.9498327759197324	0.9531772575250836	0.9565217391304348	0.959866	0.9632107023411371	0.9665551839464884	0.9698996655518396	0.9732441471571908	0.9765886287625418	0.979933	0.9832775919732442	0.9866220735785952	0.9899665551839464	0.9933110367892976	0.9966555183946488	1	-2.31526	-2.07076	-1.96653	-1.91434	-1.8906	-1.85305	-1.79338	-1.69515	-1.64033	-1.66342	-1.58325	-1.51291	-1.47688	-1.44697	-1.40996	-1.41697	-1.38106	-1.35285	-1.26138	-1.2378	-1.14998	-1.09673	-1.08296	-1.04481	-1.00405	-0.967491	-0.971985	-0.920633	-0.87247	-0.810465	-0.78508	-0.813837	-0.760547	-0.726395	-0.694553	-0.679638	-0.678115	-0.630401	-0.585763	-0.607825	-0.611664	-0.565612	-0.493837	-0.429523	-0.401509	-0.471234	-0.427613	-0.376503	-0.353233	-0.294691	-0.237112	-0.258684	-0.205288	-0.225432	-0.21615	-0.149381	-0.122682	-0.0578315	0.0104039	0.00755584	0.0391929	0.0745105	0.1121624989095074	0.1259328022285878	0.1336372664816063	0.1081045102778952	0.1142796870569684	0.1227185634269056	0.1600994255188877	0.1079155198840383	0.1378164971785636	0.1698448907954218	0.2331611208088429	0.2332695964911559	0.1782855266807081	0.1734892464816366	0.1224613204744482	0.1184064353583479	0.1297185015124062	0.1473400100839373	0.1443633180040134	0.1929072393903534	0.2727766165150223	0.3149754880771973	0.2783186420820159	0.2536589404906082	0.2537500095838812	0.2109915794209171	0.2324584665359508	0.2259772316094107	0.2194131220277787	0.1970306300575277	0.2016168927024697	0.2309576582539594	0.2488744084696806	0.2118469542590645	0.1989220443482056	0.2429379993966093	0.2271798881635688	0.1751867513664741	0.2083248414221429	0.2001014152294777	0.2066758322031743	0.1999763451997336	0.1868633124878748	0.1789927544571264	0.1382455189853628	0.2046633697397388	0.2612505747154481	0.25813	0.2490759601478929	0.2737082855742523	0.3023011667111991	0.3054788417999915	0.2685103031331474	0.2606917032701025	0.2958163906947256	0.3218993790334316	0.2916022927627587	0.2758343152029016	0.2525661760958973	0.2516169950340962	0.2400329806548107	0.2834851953422728	0.3373952788357715	0.3384191036012765	0.3309102861749388	0.2796350949374348	0.2863881236189682	0.2611523946734955	0.2391452880921996	0.258472	0.2792171900458605	0.2473416277792039	0.2606519914745771	0.253073	0.2877222590232766	0.2821257115945784	0.2573039461435376	0.278912	0.3115094273632386	0.3342472090572254	0.3060511532455892	0.2514251228951812	0.2433474729390371	0.2050317528344472	0.2166699228285492	0.2293005739530615	0.2395968625896654	0.2043214237357872	0.1573406866900511	0.1941039183979706	0.2847854047497256	0.2828807082493461	0.2486312134459452	0.2438700716971356	0.2292888763434115	0.3026239880231535	0.2184075850397038	0.2376534079325188	0.2410338636495772	0.2502180141836218	0.2762139028403609	0.3200676055768591	0.3011080687984968	0.2977055516996159	0.230221	0.2031493157889181	0.2273476753482257	0.2331484314054648	0.2250159953297973	0.2478175601283014	0.2655238914660074	0.2216647137149014	0.1902141126287594	0.1400423169701821	0.1395091882196751	0.1507283347883938	0.15703	0.1195518702346397	0.1510929731702375	0.1174431324404067	0.1343042189175831	0.0928345	0.0886099	0.1163335357840841	0.1426568688511487	0.1568154762489331	0.1071090511403505	0.0775252	0.0754303	0.1072506696228871	0.083863	0.1100401397565794	0.0919607	0.0766043	0.0391252	0.0718046	0.0565256	0.0465742	0.0221669	0.0519265	0.0798604	0.0782595	0.0948162	0.0639804	-0.0189875	-0.0647511	-0.0936247	-0.0953243	-0.106898	-0.0926635	-0.0714169	-0.0472887	-0.0333316	-0.0432074	-0.0669914	-0.0582826	-0.0709063	-0.0806949	-0.0318955	0.0041497	-0.000741836	-0.0458096	-0.0601772	-0.105619	-0.128806	-0.0971846	-0.0778891	-0.0703637	-0.0593855	-0.0453952	-0.104394	-0.0524753	-0.0366631	-0.103128	-0.116816	-0.0953769	-0.071931	-0.125988	-0.164349	-0.145881	-0.109554	-0.107342	-0.148588	-0.198349	-0.205336	-0.215516	-0.21201	-0.222412	-0.205653	-0.166726	-0.188453	-0.156098	-0.199105	-0.287232	-0.322326	-0.32583	-0.310985	-0.371642	-0.309642	-0.335766	-0.360725	-0.364834	-0.382485	-0.408652	-0.431372	-0.437505	-0.472802	-0.469435	-0.452274	-0.424938	-0.407705	-0.394118	-0.346563	-0.318046	-0.263509	-0.347972	-0.395382	-0.388968	-0.351394	-0.278296	-0.187535	-0.1414	0.0867497	0.207526	0.440207	0.5048135538280177	0.8521528388788148	0.9541191028901458	1.0581572403562405	1.2680101408468958	1.5942101541656877	1.8302391561654687	2.798193812913192	2.766920561656688	3.592212681277054	4.491285098049407	5.355652643205435	6.456003106609852	-0.486511	-0.454713	-0.441736	-0.434467	-0.435534	-0.435004	-0.428511	-0.416341	-0.407364	-0.409703	-0.399313	-0.394227	-0.386741	-0.389647	-0.382987	-0.381792	-0.381436	-0.372421	-0.361421	-0.356103	-0.345148	-0.338561	-0.336811	-0.332005	-0.326405	-0.323509	-0.31908	-0.314356	-0.304245	-0.297817	-0.295181	-0.295895	-0.290584	-0.285016	-0.278228	-0.277787	-0.276748	-0.273344	-0.265454	-0.265544	-0.266683	-0.26342	-0.253144	-0.245258	-0.239348	-0.241558	-0.239528	-0.230653	-0.22033	-0.215873	-0.212673	-0.210796	-0.207569	-0.203063	-0.200754	-0.197883	-0.192004	-0.183504	-0.179196	-0.172368	-0.169054	-0.166312	-0.154805	-0.151859	-0.148084	-0.149876	-0.154414	-0.152968	-0.149322	-0.154773	-0.148856	-0.148655	-0.140644	-0.137995	-0.145055	-0.147975	-0.15065	-0.148955	-0.147504	-0.146929	-0.142923	-0.136084	-0.1256	-0.117436	-0.120042	-0.12513	-0.130439	-0.130999	-0.127137	-0.124649	-0.129064	-0.130837	-0.132128	-0.12917	-0.128859	-0.128772	-0.130473	-0.13119	-0.129556	-0.134723	-0.133646	-0.127737	-0.127855	-0.130202	-0.128534	-0.125658	-0.132359	-0.127974	-0.117764	-0.115685	-0.117793	-0.11803	-0.110721	-0.114914	-0.117945	-0.118151	-0.113068	-0.111999	-0.117555	-0.116758	-0.116353	-0.118247	-0.121073	-0.116679	-0.110997	-0.11103	-0.11283	-0.116838	-0.117224	-0.116115	-0.119907	-0.120729	-0.115956	-0.116639	-0.118536	-0.116272	-0.111624	-0.116077	-0.117609	-0.111407	-0.106334	-0.100655	-0.111044	-0.11568	-0.119085	-0.119853	-0.120209	-0.121453	-0.120642	-0.118535	-0.124922	-0.122757	-0.112648	-0.108004	-0.111475	-0.111601	-0.113095	-0.109781	-0.116853	-0.111576	-0.110082	-0.110825	-0.103612	-0.0984606	-0.0990266	-0.10443	-0.107375	-0.110075	-0.1035	-0.107846	-0.108661	-0.10503	-0.10399	-0.0979548	-0.103567	-0.113373	-0.120144	-0.12086	-0.117263	-0.112635	-0.115417	-0.114402	-0.115251	-0.122655	-0.119621	-0.110607	-0.106054	-0.111455	-0.116209	-0.113072	-0.114556	-0.114003	-0.114415	-0.110274	-0.110428	-0.114429	-0.117033	-0.116224	-0.115026	-0.114526	-0.113178	-0.106286	-0.105903	-0.105693	-0.105437	-0.105553	-0.116225	-0.124515	-0.127405	-0.125719	-0.125411	-0.120704	-0.120998	-0.117359	-0.113167	-0.114278	-0.115748	-0.112451	-0.115398	-0.112471	-0.106027	-0.0970634	-0.0960927	-0.0985683	-0.101245	-0.104399	-0.107154	-0.104092	-0.0989074	-0.0906237	-0.0883323	-0.0879086	-0.0895386	-0.0853336	-0.0812617	-0.0852974	-0.0895386	-0.0847585	-0.0792063	-0.0807511	-0.0827056	-0.0794658	-0.0716483	-0.0722259	-0.0739229	-0.0717247	-0.0718515	-0.0693038	-0.060576	-0.0510707	-0.0438186	-0.0353245	-0.0307455	-0.0248755	-0.0203682	-0.0273365	-0.0242551	-0.0137093	-0.000367883	0.00041925	0.0214078	0.0206143	0.0365051	0.0577091	0.0678944	0.0753141	0.1018954114811479	0.1144934522510949	0.135752	0.1803522573615766	0.2133171328867418	0.243677	0.2885893913890139	0.371218	0.4643025072045254	0.6101180459780121	0.7166023288694506	0.5899133786369911	0.6655085719214777	0.8711194847478754	1.060161085805679	1.2422751794948552	1.38309	1.5109893370701863	1.822407244725508	2.033575768322651	2.52804	2.685312009225816	3.205881535022028	3.3831620825731505	3.6201901571400583	4.021839848292745	4.587098048428357	4.987362553489758	6.450925405513795	6.680325533429704	7.97896	9.488455224095365	11.070825179606771	11.400720025379888
Dm34Dv12CyOnull_20250214_sl1001_ser14	0	0.00334448	0.00668896	0.0100334	0.0133779	0.0167224	0.0200669	0.0234114	0.0267559	0.0301003	0.0334448	0.0367893	0.0401338	0.0434783	0.0468227	0.0501672	0.0535117	0.0568562	0.0602007	0.0635452	0.0668896	0.0702341	0.0735786	0.0769231	0.0802676	0.083612	0.0869565	0.090301	0.0936455	0.09699	0.1003344481605351	0.1036789297658862	0.1070234113712374	0.1103678929765886	0.1137123745819397	0.1170568561872909	0.1204013377926421	0.1237458193979933	0.1270903010033444	0.1304347826086956	0.1337792642140468	0.1371237458193979	0.1404682274247491	0.1438127090301003	0.1471571906354515	0.1505016722408027	0.1538461538461538	0.157191	0.1605351170568562	0.1638795986622073	0.1672240802675585	0.1705685618729097	0.1739130434782608	0.177258	0.1806020066889632	0.1839464882943143	0.1872909698996655	0.1906354515050167	0.1939799331103679	0.197324	0.2006688963210702	0.2040133779264214	0.2073578595317725	0.2107023411371237	0.2140468227424749	0.217391	0.2207357859531772	0.2240802675585284	0.2274247491638795	0.2307692307692307	0.2341137123745819	0.2374581939799331	0.2408026755852843	0.2441471571906354	0.2474916387959866	0.2508361204013378	0.2541806020066889	0.2575250836120401	0.2608695652173913	0.2642140468227424	0.2675585284280936	0.2709030100334448	0.2742474916387959	0.2775919732441471	0.2809364548494983	0.2842809364548495	0.2876254180602006	0.2909698996655518	0.294314	0.2976588628762541	0.3010033444816054	0.3043478260869565	0.3076923076923077	0.3110367892976589	0.314381	0.3177257525083612	0.3210702341137124	0.3244147157190635	0.3277591973244147	0.3311036789297659	0.334448	0.3377926421404682	0.3411371237458194	0.3444816053511705	0.3478260869565217	0.3511705685618729	0.354515	0.3578595317725752	0.3612040133779264	0.3645484949832775	0.3678929765886287	0.3712374581939799	0.3745819397993311	0.3779264214046822	0.3812709030100334	0.3846153846153846	0.3879598662207358	0.391304	0.3946488294314381	0.3979933110367893	0.4013377926421405	0.4046822742474916	0.4080267558528428	0.411371	0.4147157190635451	0.4180602006688963	0.4214046822742475	0.4247491638795986	0.4280936454849498	0.431438	0.4347826086956521	0.4381270903010033	0.4414715719063545	0.4448160535117056	0.4481605351170568	0.451505	0.4548494983277591	0.4581939799331103	0.4615384615384615	0.4648829431438127	0.4682274247491638	0.471572	0.4749163879598662	0.4782608695652174	0.4816053511705686	0.4849498327759197	0.4882943143812709	0.4916387959866221	0.4949832775919732	0.4983277591973244	0.5016722408026756	0.5050167224080268	0.5083612040133779	0.5117056856187291	0.5150501672240803	0.5183946488294314	0.5217391304347826	0.5250836120401338	0.5284280936454849	0.5317725752508361	0.5351170568561873	0.5384615384615384	0.5418060200668896	0.5451505016722408	0.5484949832775919	0.5518394648829431	0.5551839464882943	0.5585284280936454	0.5618729096989966	0.5652173913043478	0.568562	0.5719063545150501	0.5752508361204013	0.5785953177257525	0.5819397993311036	0.5852842809364548	0.588629	0.5919732441471571	0.5953177257525083	0.5986622073578595	0.6020066889632107	0.6053511705685619	0.6086956521739131	0.6120401337792643	0.6153846153846154	0.6187290969899666	0.6220735785953178	0.6254180602006689	0.6287625418060201	0.6321070234113713	0.6354515050167224	0.6387959866220736	0.6421404682274248	0.6454849498327759	0.6488294314381271	0.6521739130434783	0.6555183946488294	0.6588628762541806	0.6622073578595318	0.6655518394648829	0.6688963210702341	0.6722408026755853	0.6755852842809364	0.6789297658862876	0.6822742474916388	0.685619	0.6889632107023411	0.6923076923076923	0.6956521739130435	0.6989966555183946	0.7023411371237458	0.705686	0.7090301003344481	0.7123745819397993	0.7157190635451505	0.7190635451505016	0.7224080267558528	0.725753	0.7290969899665551	0.7324414715719063	0.7357859531772575	0.7391304347826086	0.7424749163879598	0.745819	0.7491638795986622	0.7525083612040133	0.7558528428093645	0.7591973244147157	0.7625418060200668	0.765886	0.7692307692307692	0.7725752508361204	0.7759197324414716	0.7792642140468228	0.782609	0.7859531772575251	0.7892976588628763	0.7926421404682275	0.7959866220735786	0.7993311036789298	0.802676	0.8060200668896321	0.8093645484949833	0.8127090301003345	0.8160535117056856	0.8193979933110368	0.822742	0.8260869565217391	0.8294314381270903	0.8327759197324415	0.8361204013377926	0.8394648829431438	0.842809	0.8461538461538461	0.8494983277591973	0.8528428093645485	0.8561872909698997	0.8595317725752508	0.862876	0.8662207357859532	0.8695652173913043	0.8729096989966555	0.8762541806020067	0.8795986622073578	0.882943	0.8862876254180602	0.8896321070234113	0.8929765886287625	0.8963210702341137	0.8996655518394648	0.90301	0.9063545150501672	0.9096989966555185	0.9130434782608696	0.9163879598662208	0.9197324414715718	0.923077	0.9264214046822742	0.9297658862876254	0.9331103678929764	0.9364548494983276	0.9397993311036787	0.943144	0.9464882943143812	0.9498327759197324	0.9531772575250836	0.9565217391304348	0.959866	0.9632107023411371	0.9665551839464884	0.9698996655518396	0.9732441471571908	0.9765886287625418	0.979933	0.9832775919732442	0.9866220735785952	0.9899665551839464	0.9933110367892976	0.9966555183946488	1	-0.883004	-0.821009	-0.770489	-0.761645	-0.480689	-0.476094	-0.483034	-0.406851	-0.406541	-0.354566	-0.262468	-0.253482	-0.223331	-0.288505	-0.250894	-0.201544	-0.147652	-0.145937	-0.121319	-0.106665	-0.170646	-0.123524	-0.0755031	-0.141171	-0.06133	-0.0572956	0.0252529	-0.00127642	-0.0326429	0.0291827	0.020922	-0.025954	0.0378278	0.0891882	-0.00673773	0.0901558	0.1148710066794103	0.0204783	0.0342655	0.0166218	0.0179825	0.0483485	0.0482501	0.0141681	0.0728611	0.0903583	0.1106889253876006	0.1508567209700564	0.192891	0.2014221381249142	0.1503577545670506	0.1724762389845097	0.1850604782873295	0.2117328863933046	0.2527627130405647	0.2315096645540623	0.2933087607552338	0.2892307489547926	0.2391578846658025	0.2332454609103866	0.3157426327772308	0.2752409010317727	0.2926215304323288	0.2930087718719883	0.2648533649419898	0.2154475018573385	0.2801589466745016	0.332778	0.2726120801845254	0.3211700900365311	0.3159779045541913	0.3701430682934873	0.3366730415501419	0.3311272643360477	0.3702450295322682	0.3382547494048232	0.3372604165042893	0.3655692616469301	0.437425	0.4267529403228771	0.3760211886199739	0.387843	0.3470484622367863	0.4002550394566627	0.4223250234102385	0.4098075302031713	0.4273506957297563	0.4115010900420717	0.420246	0.4033007971742071	0.3664402731096033	0.3893317063381799	0.4539803699108702	0.4158323011922762	0.459319	0.4488467755617668	0.4613272537461905	0.4863621262512506	0.4716215443852954	0.4735914774660126	0.4644567624763922	0.42174	0.4633529639408016	0.4784080412262543	0.4021421706048678	0.4402745819792193	0.5055067102198181	0.5206879256685235	0.5225844354044681	0.6058385337076909	0.578812	0.4893658700752982	0.5590531670860376	0.5631663572462957	0.5246229700872975	0.5381337337252005	0.576269	0.5773735442123912	0.5609717966334811	0.5405588582273502	0.5679404081979279	0.5212838719904305	0.4765927475924708	0.4143570475185473	0.3884738761364296	0.4781549035949067	0.4186953645528871	0.4350980147373539	0.3951721887718816	0.451308	0.3851061278587386	0.3550598534044989	0.3168349134771903	0.3458099269117762	0.3610148551675843	0.3736122492756911	0.3092368338553295	0.2547789573817556	0.2628253730113213	0.2243719184771876	0.1949799068541498	0.1756585173773139	0.16724	0.1495131891152797	0.1050797916341994	0.1041795302237533	0.0864178	0.0417084	0.074792	0.0180287	0.038895	0.0394812	-0.0153991	-0.0322389	-0.0395645	-0.0822488	-0.0921705	-0.144572	-0.152831	-0.117682	-0.164663	-0.205261	-0.195854	-0.185457	-0.237759	-0.252542	-0.244481	-0.278907	-0.264651	-0.333903	-0.364963	-0.319499	-0.37022	-0.329597	-0.310896	-0.353893	-0.352794	-0.40449	-0.359241	-0.359453	-0.373357	-0.385961	-0.424337	-0.386529	-0.355488	-0.365149	-0.401991	-0.422349	-0.442382	-0.426231	-0.387513	-0.359874	-0.37122	-0.405991	-0.402011	-0.367348	-0.36897	-0.341743	-0.389602	-0.347965	-0.335935	-0.344492	-0.344009	-0.382377	-0.386802	-0.376612	-0.380844	-0.35969	-0.379346	-0.400149	-0.38727	-0.403357	-0.404781	-0.392062	-0.366146	-0.400095	-0.424673	-0.451094	-0.440155	-0.416766	-0.430374	-0.383835	-0.376741	-0.357486	-0.412099	-0.415998	-0.384299	-0.182707	-0.365945	-0.383877	-0.380757	-0.380719	-0.398047	-0.434843	-0.391066	-0.346445	-0.379605	-0.406684	-0.376687	-0.398653	-0.360736	-0.388909	-0.356954	-0.346573	-0.360098	-0.408934	-0.37716	-0.358468	-0.344403	-0.318838	-0.30432	-0.321413	-0.285547	-0.282071	-0.266572	-0.282537	-0.282275	-0.242314	-0.228822	-0.220028	-0.160204	-0.182138	-0.120311	-0.0762127	-0.0921195	-0.070857	-0.0922442	-0.0701068	-0.0414475	-0.00986644	-0.0549843	-0.000370032	0.0336808	0.016923	0.00310394	0.036096	0.0324658	0.1289001001126413	0.139402	0.1529988977015531	0.2168148767973551	0.1929107763146589	0.2514260160645991	0.2922061386529136	0.2946948713848063	0.196172	0.0795234	0.1415391680905025	0.1175885215768439	0.2163369817901002	0.1468562906278817	-0.0630136	-0.0590122	-0.0669076	-0.125567	-0.11655	-0.319922	-0.454878	-0.759038	-2.31485	-0.427092	-0.489197	-0.426297	-0.413607	-0.36722	-0.346498	-0.322578	-0.298417	-0.294622	-0.297156	-0.249176	-0.260844	-0.227868	-0.242774	-0.247361	-0.238927	-0.222078	-0.221822	-0.203016	-0.203643	-0.231898	-0.209921	-0.192109	-0.214528	-0.207366	-0.206331	-0.179185	-0.177002	-0.203917	-0.185828	-0.190077	-0.201274	-0.183067	-0.188676	-0.188392	-0.173368	-0.163502	-0.18861	-0.172899	-0.192042	-0.195757	-0.191976	-0.193881	-0.210701	-0.185686	-0.185393	-0.183682	-0.171128	-0.169348	-0.167002	-0.169638	-0.16754	-0.164544	-0.163591	-0.161399	-0.176622	-0.151016	-0.172258	-0.184816	-0.170078	-0.169349	-0.184638	-0.170656	-0.180803	-0.193711	-0.19047	-0.197349	-0.177464	-0.205343	-0.182279	-0.194747	-0.190242	-0.184091	-0.201827	-0.185192	-0.184614	-0.192148	-0.188236	-0.189195	-0.180944	-0.203906	-0.191136	-0.199404	-0.192124	-0.200339	-0.201492	-0.213903	-0.210979	-0.200823	-0.221567	-0.215181	-0.229507	-0.199235	-0.221072	-0.216531	-0.216691	-0.212852	-0.211985	-0.210318	-0.215851	-0.220143	-0.22481	-0.224306	-0.214821	-0.242102	-0.222647	-0.233315	-0.252283	-0.246071	-0.220183	-0.242075	-0.248978	-0.232381	-0.234242	-0.239274	-0.239876	-0.236886	-0.243014	-0.240198	-0.251005	-0.232685	-0.247344	-0.261782	-0.275224	-0.280268	-0.261691	-0.26258	-0.268037	-0.268162	-0.259456	-0.285707	-0.278035	-0.301496	-0.290889	-0.275146	-0.279698	-0.283374	-0.295913	-0.303531	-0.303283	-0.315232	-0.311908	-0.316921	-0.322328	-0.323489	-0.321326	-0.312941	-0.331447	-0.324862	-0.3379	-0.333825	-0.332782	-0.33552	-0.343232	-0.331992	-0.333971	-0.34464	-0.343208	-0.346621	-0.345228	-0.346735	-0.342666	-0.347847	-0.336673	-0.338744	-0.350417	-0.350279	-0.347678	-0.336689	-0.360107	-0.366635	-0.343355	-0.352132	-0.354678	-0.334003	-0.346814	-0.351503	-0.34426	-0.326848	-0.312768	-0.333356	-0.319297	-0.335058	-0.333103	-0.311384	-0.315078	-0.320879	-0.316974	-0.313901	-0.314504	-0.296836	-0.288789	-0.293203	-0.295627	-0.293904	-0.297218	-0.286387	-0.274372	-0.278264	-0.268062	-0.251899	-0.255634	-0.25533	-0.258567	-0.247932	-0.240844	-0.244422	-0.239465	-0.252529	-0.243698	-0.2552	-0.240432	-0.239911	-0.231365	-0.216815	-0.22329	-0.236717	-0.221029	-0.22123	-0.22458	-0.220664	-0.197401	-0.205478	-0.17842	-0.191544	-0.187344	-0.175035	-0.155627	-0.158971	-0.148085	-0.14566	-0.150451	-0.141423	-0.144314	-0.113411	-0.0930658	-0.0875815	-0.067183	-0.0712453	-0.0748581	-0.0267171	-0.0210089	-0.00242391	0.0067169	0.0159943	0.0102071	0.0558407	0.077797	0.1060253847890842	0.1309807730729419	0.1667068118642895	0.1850013267267729	0.2306757657835537	0.2563219613333494	0.2853797053258054	0.3205766942024592	0.354608	0.4100780901739421	0.4556902013265153	0.5024808454476306	0.5729957203624998	0.6340079841620762	0.7151871574897403	0.7867719791535792	0.8406694352592071	0.9343069870120058	0.983621	1.0822694957909464	1.1639811936791538	1.2698397539817918	1.3730568339916622	1.4916759143427505	1.5951625178079205	1.6917510847092656	1.7930971646723075	1.9498416023297285	2.079485956142603	2.2807464025323045	2.437471611787671	2.576650701153933	2.855265951732369	3.044789426943673	3.2869976510368226	3.443626028103242	3.637978697789579	3.847897701085642	3.7950008371725343	3.969667384035727	4.114573676359715	4.490280411193163	4.481086992916095	4.354414385387756	4.514644175128135	4.806188374525062	4.910355336833025	5.161184034578253	4.9394426529385145	5.107465137218625	4.825988454492115	0.5919656568298133
Dm24Dv13CyOnull_20241208_sl1_ser4	0	0.00334448	0.00668896	0.0100334	0.0133779	0.0167224	0.0200669	0.0234114	0.0267559	0.0301003	0.0334448	0.0367893	0.0401338	0.0434783	0.0468227	0.0501672	0.0535117	0.0568562	0.0602007	0.0635452	0.0668896	0.0702341	0.0735786	0.0769231	0.0802676	0.083612	0.0869565	0.090301	0.0936455	0.09699	0.1003344481605351	0.1036789297658862	0.1070234113712374	0.1103678929765886	0.1137123745819397	0.1170568561872909	0.1204013377926421	0.1237458193979933	0.1270903010033444	0.1304347826086956	0.1337792642140468	0.1371237458193979	0.1404682274247491	0.1438127090301003	0.1471571906354515	0.1505016722408027	0.1538461538461538	0.157191	0.1605351170568562	0.1638795986622073	0.1672240802675585	0.1705685618729097	0.1739130434782608	0.177258	0.1806020066889632	0.1839464882943143	0.1872909698996655	0.1906354515050167	0.1939799331103679	0.197324	0.2006688963210702	0.2040133779264214	0.2073578595317725	0.2107023411371237	0.2140468227424749	0.217391	0.2207357859531772	0.2240802675585284	0.2274247491638795	0.2307692307692307	0.2341137123745819	0.2374581939799331	0.2408026755852843	0.2441471571906354	0.2474916387959866	0.2508361204013378	0.2541806020066889	0.2575250836120401	0.2608695652173913	0.2642140468227424	0.2675585284280936	0.2709030100334448	0.2742474916387959	0.2775919732441471	0.2809364548494983	0.2842809364548495	0.2876254180602006	0.2909698996655518	0.294314	0.2976588628762541	0.3010033444816054	0.3043478260869565	0.3076923076923077	0.3110367892976589	0.314381	0.3177257525083612	0.3210702341137124	0.3244147157190635	0.3277591973244147	0.3311036789297659	0.334448	0.3377926421404682	0.3411371237458194	0.3444816053511705	0.3478260869565217	0.3511705685618729	0.354515	0.3578595317725752	0.3612040133779264	0.3645484949832775	0.3678929765886287	0.3712374581939799	0.3745819397993311	0.3779264214046822	0.3812709030100334	0.3846153846153846	0.3879598662207358	0.391304	0.3946488294314381	0.3979933110367893	0.4013377926421405	0.4046822742474916	0.4080267558528428	0.411371	0.4147157190635451	0.4180602006688963	0.4214046822742475	0.4247491638795986	0.4280936454849498	0.431438	0.4347826086956521	0.4381270903010033	0.4414715719063545	0.4448160535117056	0.4481605351170568	0.451505	0.4548494983277591	0.4581939799331103	0.4615384615384615	0.4648829431438127	0.4682274247491638	0.471572	0.4749163879598662	0.4782608695652174	0.4816053511705686	0.4849498327759197	0.4882943143812709	0.4916387959866221	0.4949832775919732	0.4983277591973244	0.5016722408026756	0.5050167224080268	0.5083612040133779	0.5117056856187291	0.5150501672240803	0.5183946488294314	0.5217391304347826	0.5250836120401338	0.5284280936454849	0.5317725752508361	0.5351170568561873	0.5384615384615384	0.5418060200668896	0.5451505016722408	0.5484949832775919	0.5518394648829431	0.5551839464882943	0.5585284280936454	0.5618729096989966	0.5652173913043478	0.568562	0.5719063545150501	0.5752508361204013	0.5785953177257525	0.5819397993311036	0.5852842809364548	0.588629	0.5919732441471571	0.5953177257525083	0.5986622073578595	0.6020066889632107	0.6053511705685619	0.6086956521739131	0.6120401337792643	0.6153846153846154	0.6187290969899666	0.6220735785953178	0.6254180602006689	0.6287625418060201	0.6321070234113713	0.6354515050167224	0.6387959866220736	0.6421404682274248	0.6454849498327759	0.6488294314381271	0.6521739130434783	0.6555183946488294	0.6588628762541806	0.6622073578595318	0.6655518394648829	0.6688963210702341	0.6722408026755853	0.6755852842809364	0.6789297658862876	0.6822742474916388	0.685619	0.6889632107023411	0.6923076923076923	0.6956521739130435	0.6989966555183946	0.7023411371237458	0.705686	0.7090301003344481	0.7123745819397993	0.7157190635451505	0.7190635451505016	0.7224080267558528	0.725753	0.7290969899665551	0.7324414715719063	0.7357859531772575	0.7391304347826086	0.7424749163879598	0.745819	0.7491638795986622	0.7525083612040133	0.7558528428093645	0.7591973244147157	0.7625418060200668	0.765886	0.7692307692307692	0.7725752508361204	0.7759197324414716	0.7792642140468228	0.782609	0.7859531772575251	0.7892976588628763	0.7926421404682275	0.7959866220735786	0.7993311036789298	0.802676	0.8060200668896321	0.8093645484949833	0.8127090301003345	0.8160535117056856	0.8193979933110368	0.822742	0.8260869565217391	0.8294314381270903	0.8327759197324415	0.8361204013377926	0.8394648829431438	0.842809	0.8461538461538461	0.8494983277591973	0.8528428093645485	0.8561872909698997	0.8595317725752508	0.862876	0.8662207357859532	0.8695652173913043	0.8729096989966555	0.8762541806020067	0.8795986622073578	0.882943	0.8862876254180602	0.8896321070234113	0.8929765886287625	0.8963210702341137	0.8996655518394648	0.90301	0.9063545150501672	0.9096989966555185	0.9130434782608696	0.9163879598662208	0.9197324414715718	0.923077	0.9264214046822742	0.9297658862876254	0.9331103678929764	0.9364548494983276	0.9397993311036787	0.943144	0.9464882943143812	0.9498327759197324	0.9531772575250836	0.9565217391304348	0.959866	0.9632107023411371	0.9665551839464884	0.9698996655518396	0.9732441471571908	0.9765886287625418	0.979933	0.9832775919732442	0.9866220735785952	0.9899665551839464	0.9933110367892976	0.9966555183946488	1	-2.71648	-2.15939	-1.52985	-1.10302	-0.652334	-0.407558	-0.285948	-0.151876	0.0871678	0.2596144854665548	0.3909260373694851	0.4926406536278639	0.4396178037942397	0.5402987993735413	0.5691370768939684	0.6305557581962209	0.6415740867853071	0.6582501975737147	0.6737188241328427	0.7141806023798428	0.795603	0.7533302244489013	0.8404277396004621	0.8554694934432824	0.9229516019651914	0.9213323458409975	0.938593	1.0139908795295356	0.993477	1.0222312612249702	1.062096251067132	1.0293678410426732	1.0474676575007718	1.0963144963799418	1.0896380502995209	1.033977776277922	1.00364	1.0170894323174309	1.016861819791558	1.0758294060107323	1.0739509693183544	1.050784567658631	0.9700403657969592	0.9499059986813376	0.8511231573753668	0.8129381834222652	0.7916814110407272	0.8052586935436755	0.7724427403725425	0.7859187505459296	0.7190925606518659	0.6748465270547968	0.710662	0.8009262588571747	0.810395	0.8360608572011802	0.8014947671502397	0.8152829329638276	0.815079	0.8023153568191411	0.7850804402107182	0.7920453704146158	0.8081493408245842	0.7695971803293159	0.7674524263682881	0.8317709346733272	0.7856144649880749	0.7861033463654448	0.8026819932119653	0.8148935397617062	0.7666319224730824	0.8104994714521195	0.8337629828424202	0.8208514812292967	0.7560488917369137	0.7691369916578674	0.7803515775697201	0.809223	0.7743994844519495	0.7728050111425225	0.7474962376537175	0.7905367700332605	0.8289787005347544	0.7561010093026479	0.756296	0.704096	0.6445937405885651	0.6409235382376572	0.7095435990459544	0.6691504878097609	0.6801803421108726	0.6385447519471408	0.6344277960296694	0.6409906668728144	0.6596343859029182	0.6561851266705143	0.6555635633789813	0.6152761510076464	0.5739544154549863	0.587688	0.5954796755298403	0.633187	0.6101625510501485	0.5331554601772613	0.5672484937081115	0.5756835306540673	0.5398746910280293	0.5844864779600276	0.5197360516292862	0.4951004511002017	0.5147161532323019	0.5216709126915058	0.5704014636742055	0.567764	0.5740332997244479	0.5696106978455828	0.521895	0.536131	0.5229718864291747	0.5109816507074891	0.552577	0.5367043322697351	0.4871501023081628	0.4692251313142375	0.4413434658025016	0.4251799802494562	0.4718332034275364	0.5021827132407468	0.4841391313258073	0.441573	0.422038	0.4415986635121984	0.4400482806437482	0.3736007203082123	0.3739832451336827	0.3947863229848994	0.3571631614811069	0.3400591485374851	0.3019587509665205	0.28762	0.285081	0.2956464392472572	0.3131297627086216	0.3104160989225705	0.3256841111830261	0.3407845702159184	0.3064668257969215	0.3110157907964868	0.3012462652113841	0.2713575436754759	0.2510344027206587	0.2516755069558066	0.2194027011905206	0.1967341481388667	0.1700982903707639	0.1379465612947136	0.1018857495962832	0.1198553282829859	0.1329628035310044	0.1075458144223337	0.1180112195397626	0.0893776	0.0749636	0.062722	0.0316746	-0.0203175	-0.0683824	-0.0494074	-0.0349314	-0.0513088	-0.0793544	-0.0605698	-0.0534524	-0.0667467	-0.0667627	-0.0415999	-0.0332126	-0.0492033	-0.0795834	-0.108464	-0.162459	-0.184704	-0.215811	-0.22645	-0.261038	-0.272544	-0.242812	-0.224801	-0.199751	-0.247085	-0.253603	-0.262283	-0.307969	-0.361373	-0.397656	-0.353978	-0.347528	-0.371891	-0.362414	-0.38186	-0.375265	-0.395731	-0.394483	-0.393109	-0.40659	-0.441938	-0.478172	-0.482382	-0.471601	-0.499788	-0.529773	-0.552874	-0.56282	-0.574806	-0.608131	-0.642533	-0.640019	-0.639798	-0.6388	-0.650332	-0.665765	-0.688355	-0.716001	-0.727457	-0.717397	-0.741739	-0.747957	-0.755178	-0.782068	-0.777417	-0.785974	-0.792187	-0.790635	-0.812393	-0.804527	-0.813972	-0.825888	-0.836026	-0.831844	-0.850434	-0.87848	-0.883099	-0.8748	-0.891556	-0.902598	-0.927323	-0.952063	-0.97173	-0.989072	-0.962827	-0.956927	-0.941311	-0.96689	-0.970227	-1.00122	-1.00575	-1.00925	-1.01708	-1.03418	-1.07879	-1.09196	-1.1177	-1.14049	-1.14967	-1.16765	-1.17599	-1.18256	-1.1903	-1.19568	-1.22656	-1.25324	-1.31156	-1.31862	-1.32894	-1.33028	-1.33284	-1.34689	-1.36193	-1.38324	-1.40693	-1.44026	-1.49573	-1.51229	-1.5698	-1.58741	-1.60293	-1.59999	-1.61371	-1.6554	-1.67013	-1.68626	-1.73175	-1.79532	-1.82647	-1.86426	-1.93013	-1.95754	-2.01188	-2.05981	-2.20419	-2.07075	-1.87485	-1.68938	-1.55075	-1.40251	-1.30822	-1.22223	-1.14423	-1.06264	-0.961521	-0.897799	-0.852125	-0.843939	-0.785248	-0.754415	-0.734403	-0.715236	-0.71602	-0.696049	-0.652324	-0.62084	-0.633637	-0.586519	-0.570186	-0.544203	-0.533654	-0.4978	-0.489798	-0.496049	-0.4713	-0.431032	-0.408823	-0.415785	-0.409596	-0.400885	-0.408539	-0.431425	-0.401006	-0.384092	-0.360768	-0.354155	-0.376606	-0.395869	-0.39963	-0.420933	-0.450931	-0.439882	-0.413152	-0.429854	-0.410894	-0.461662	-0.460742	-0.449849	-0.409503	-0.392066	-0.389638	-0.413834	-0.387968	-0.386685	-0.38958	-0.36694	-0.380209	-0.387442	-0.366337	-0.372281	-0.350932	-0.364499	-0.362074	-0.339992	-0.337593	-0.343301	-0.325866	-0.302261	-0.310486	-0.331506	-0.329697	-0.316039	-0.317396	-0.315552	-0.319622	-0.310497	-0.304955	-0.30407	-0.314901	-0.314255	-0.335726	-0.361611	-0.357692	-0.304388	-0.326845	-0.313839	-0.323877	-0.325385	-0.309284	-0.314587	-0.309136	-0.297199	-0.309485	-0.328521	-0.306927	-0.304646	-0.270101	-0.282828	-0.319441	-0.306911	-0.312949	-0.320129	-0.298057	-0.31262	-0.314998	-0.316131	-0.311379	-0.283105	-0.256172	-0.261879	-0.268648	-0.294517	-0.285144	-0.275371	-0.270793	-0.255592	-0.265499	-0.272871	-0.285518	-0.289599	-0.295057	-0.25085	-0.231483	-0.250906	-0.257342	-0.268938	-0.263467	-0.2481	-0.272743	-0.285491	-0.26265	-0.270294	-0.284101	-0.287243	-0.293633	-0.307433	-0.304569	-0.279353	-0.266357	-0.257574	-0.226432	-0.25214	-0.252605	-0.254418	-0.265098	-0.2711	-0.271622	-0.268528	-0.256687	-0.26603	-0.287354	-0.300951	-0.288622	-0.275787	-0.268247	-0.274991	-0.266436	-0.27459	-0.253998	-0.265567	-0.290105	-0.329125	-0.30516	-0.297369	-0.297731	-0.293939	-0.272756	-0.251114	-0.254199	-0.244452	-0.234846	-0.226494	-0.211364	-0.228406	-0.232426	-0.245118	-0.237901	-0.25788	-0.253441	-0.276655	-0.26927	-0.245617	-0.236883	-0.193642	-0.201596	-0.208845	-0.199711	-0.223679	-0.24677	-0.257185	-0.201893	-0.184977	-0.197554	-0.189427	-0.174459	-0.167676	-0.149619	-0.132462	-0.110831	-0.0969985	-0.106435	-0.098851	-0.0902155	-0.0658357	-0.0662712	-0.0596499	-0.0611939	-0.048935	-0.0324364	-0.0244419	-0.0326326	-0.00467938	0.0131309	0.0323976	0.0503699	0.0905087	0.1043549081875377	0.1189328942273311	0.1355299471939381	0.1522771066293804	0.169088	0.185524	0.2159031149565792	0.2077752592542169	0.2589948952364883	0.3105509975676174	0.3643209731143345	0.4055832522870272	0.409136	0.4650329201285535	0.502553	0.524102	0.5633632162343492	0.6181144961701682	0.6228695791924465	0.668454	0.7027947338305816	0.7912219798856863	0.8310662101076562	0.8774617939241096	0.905463	0.9536144427072176	1.008897545698174	1.0493762071272767	1.163783212674412	1.265175727550488	1.3599873147409114	1.371400863392968	1.4122530787704253	1.4731323629162505	1.5281175634461457	1.558434905610772	1.5843350996994752	1.6156821797511405	1.6752514903798674	1.656891169137941	1.747455085345922	1.740709883432258	1.820615531115272	1.8640771523506496	1.9017893937978565	1.890071937435606	1.872098187035901	1.8509020068780948	1.8830824070228331	1.841741487742152	1.737712212910351	1.7448840633955047	1.7905314492231146	1.8116607527980737	1.8336400103778367	1.83297	1.7742517961375714	1.723383847182531	1.6452671119107365	1.5932214648392828	1.5022058598853003	1.481423609043152	1.404863021943764	1.3623124741663644	1.300881571882299	1.3313452728359725	1.294483610558718	1.2030980015868993	1.1902807497065746	1.1707159788702166	1.0850956446701625	1.0061213393175823	0.913639	0.8349360674612425	0.7515282453541504	0.736856	0.612226	0.4485001918992714	0.09512
Dm34Dv12CyOnull_20250214_sl2_ser15	0	0.00334448	0.00668896	0.0100334	0.0133779	0.0167224	0.0200669	0.0234114	0.0267559	0.0301003	0.0334448	0.0367893	0.0401338	0.0434783	0.0468227	0.0501672	0.0535117	0.0568562	0.0602007	0.0635452	0.0668896	0.0702341	0.0735786	0.0769231	0.0802676	0.083612	0.0869565	0.090301	0.0936455	0.09699	0.1003344481605351	0.1036789297658862	0.1070234113712374	0.1103678929765886	0.1137123745819397	0.1170568561872909	0.1204013377926421	0.1237458193979933	0.1270903010033444	0.1304347826086956	0.1337792642140468	0.1371237458193979	0.1404682274247491	0.1438127090301003	0.1471571906354515	0.1505016722408027	0.1538461538461538	0.157191	0.1605351170568562	0.1638795986622073	0.1672240802675585	0.1705685618729097	0.1739130434782608	0.177258	0.1806020066889632	0.1839464882943143	0.1872909698996655	0.1906354515050167	0.1939799331103679	0.197324	0.2006688963210702	0.2040133779264214	0.2073578595317725	0.2107023411371237	0.2140468227424749	0.217391	0.2207357859531772	0.2240802675585284	0.2274247491638795	0.2307692307692307	0.2341137123745819	0.2374581939799331	0.2408026755852843	0.2441471571906354	0.2474916387959866	0.2508361204013378	0.2541806020066889	0.2575250836120401	0.2608695652173913	0.2642140468227424	0.2675585284280936	0.2709030100334448	0.2742474916387959	0.2775919732441471	0.2809364548494983	0.2842809364548495	0.2876254180602006	0.2909698996655518	0.294314	0.2976588628762541	0.3010033444816054	0.3043478260869565	0.3076923076923077	0.3110367892976589	0.314381	0.3177257525083612	0.3210702341137124	0.3244147157190635	0.3277591973244147	0.3311036789297659	0.334448	0.3377926421404682	0.3411371237458194	0.3444816053511705	0.3478260869565217	0.3511705685618729	0.354515	0.3578595317725752	0.3612040133779264	0.3645484949832775	0.3678929765886287	0.3712374581939799	0.3745819397993311	0.3779264214046822	0.3812709030100334	0.3846153846153846	0.3879598662207358	0.391304	0.3946488294314381	0.3979933110367893	0.4013377926421405	0.4046822742474916	0.4080267558528428	0.411371	0.4147157190635451	0.4180602006688963	0.4214046822742475	0.4247491638795986	0.4280936454849498	0.431438	0.4347826086956521	0.4381270903010033	0.4414715719063545	0.4448160535117056	0.4481605351170568	0.451505	0.4548494983277591	0.4581939799331103	0.4615384615384615	0.4648829431438127	0.4682274247491638	0.471572	0.4749163879598662	0.4782608695652174	0.4816053511705686	0.4849498327759197	0.4882943143812709	0.4916387959866221	0.4949832775919732	0.4983277591973244	0.5016722408026756	0.5050167224080268	0.5083612040133779	0.5117056856187291	0.5150501672240803	0.5183946488294314	0.5217391304347826	0.5250836120401338	0.5284280936454849	0.5317725752508361	0.5351170568561873	0.5384615384615384	0.5418060200668896	0.5451505016722408	0.5484949832775919	0.5518394648829431	0.5551839464882943	0.5585284280936454	0.5618729096989966	0.5652173913043478	0.568562	0.5719063545150501	0.5752508361204013	0.5785953177257525	0.5819397993311036	0.5852842809364548	0.588629	0.5919732441471571	0.5953177257525083	0.5986622073578595	0.6020066889632107	0.6053511705685619	0.6086956521739131	0.6120401337792643	0.6153846153846154	0.6187290969899666	0.6220735785953178	0.6254180602006689	0.6287625418060201	0.6321070234113713	0.6354515050167224	0.6387959866220736	0.6421404682274248	0.6454849498327759	0.6488294314381271	0.6521739130434783	0.6555183946488294	0.6588628762541806	0.6622073578595318	0.6655518394648829	0.6688963210702341	0.6722408026755853	0.6755852842809364	0.6789297658862876	0.6822742474916388	0.685619	0.6889632107023411	0.6923076923076923	0.6956521739130435	0.6989966555183946	0.7023411371237458	0.705686	0.7090301003344481	0.7123745819397993	0.7157190635451505	0.7190635451505016	0.7224080267558528	0.725753	0.7290969899665551	0.7324414715719063	0.7357859531772575	0.7391304347826086	0.7424749163879598	0.745819	0.7491638795986622	0.7525083612040133	0.7558528428093645	0.7591973244147157	0.7625418060200668	0.765886	0.7692307692307692	0.7725752508361204	0.7759197324414716	0.7792642140468228	0.782609	0.7859531772575251	0.7892976588628763	0.7926421404682275	0.7959866220735786	0.7993311036789298	0.802676	0.8060200668896321	0.8093645484949833	0.8127090301003345	0.8160535117056856	0.8193979933110368	0.822742	0.8260869565217391	0.8294314381270903	0.8327759197324415	0.8361204013377926	0.8394648829431438	0.842809	0.8461538461538461	0.8494983277591973	0.8528428093645485	0.8561872909698997	0.8595317725752508	0.862876	0.8662207357859532	0.8695652173913043	0.8729096989966555	0.8762541806020067	0.8795986622073578	0.882943	0.8862876254180602	0.8896321070234113	0.8929765886287625	0.8963210702341137	0.8996655518394648	0.90301	0.9063545150501672	0.9096989966555185	0.9130434782608696	0.9163879598662208	0.9197324414715718	0.923077	0.9264214046822742	0.9297658862876254	0.9331103678929764	0.9364548494983276	0.9397993311036787	0.943144	0.9464882943143812	0.9498327759197324	0.9531772575250836	0.9565217391304348	0.959866	0.9632107023411371	0.9665551839464884	0.9698996655518396	0.9732441471571908	0.9765886287625418	0.979933	0.9832775919732442	0.9866220735785952	0.9899665551839464	0.9933110367892976	0.9966555183946488	1	-2.28304	-1.94946	-1.82018	-1.73178	-1.66703	-1.64445	-1.60316	-1.59484	-1.49698	-1.45269	-1.46533	-1.36906	-1.3735	-1.33765	-1.2968	-1.29292	-1.19389	-1.1965	-1.18123	-1.17551	-1.10925	-1.09531	-1.07824	-1.05225	-1.02858	-0.964101	-0.917367	-0.903269	-0.909309	-0.882773	-0.835827	-0.831825	-0.810758	-0.761958	-0.684254	-0.685662	-0.683305	-0.674119	-0.614045	-0.555913	-0.590946	-0.530167	-0.500892	-0.4947	-0.466748	-0.496146	-0.482235	-0.53282	-0.465269	-0.456298	-0.409123	-0.390981	-0.39302	-0.371311	-0.3585	-0.354642	-0.340212	-0.359936	-0.407597	-0.36761	-0.404363	-0.38415	-0.416025	-0.394268	-0.306727	-0.30391	-0.342576	-0.362038	-0.367783	-0.386326	-0.31875	-0.319123	-0.310414	-0.362495	-0.338987	-0.296677	-0.318183	-0.327751	-0.332667	-0.329553	-0.314235	-0.294409	-0.276368	-0.234494	-0.239001	-0.213133	-0.223894	-0.169475	-0.23837	-0.248915	-0.2518	-0.258042	-0.238314	-0.206977	-0.226862	-0.192811	-0.186024	-0.21095	-0.203003	-0.198023	-0.176806	-0.189515	-0.225898	-0.176503	-0.123168	-0.146551	-0.185358	-0.196031	-0.152248	-0.16199	-0.151552	-0.136133	-0.137497	-0.170498	-0.169322	-0.16352	-0.154215	-0.159231	-0.132378	-0.180977	-0.190656	-0.237659	-0.181335	-0.207261	-0.233693	-0.231326	-0.231601	-0.267128	-0.24076	-0.253277	-0.263431	-0.234006	-0.250562	-0.261461	-0.219154	-0.185665	-0.194126	-0.200948	-0.188797	-0.172274	-0.163986	-0.181628	-0.169245	-0.155365	-0.184031	-0.180481	-0.192888	-0.156112	-0.18713	-0.15951	-0.12486	-0.156959	-0.188509	-0.227722	-0.197554	-0.192866	-0.193633	-0.232022	-0.211504	-0.225184	-0.209295	-0.234959	-0.207774	-0.200772	-0.17517	-0.177866	-0.209165	-0.183835	-0.224432	-0.243538	-0.24609	-0.218419	-0.234837	-0.206475	-0.214647	-0.194923	-0.236543	-0.202346	-0.22847	-0.194164	-0.224949	-0.203078	-0.213871	-0.273489	-0.275311	-0.230499	-0.271082	-0.2302	-0.225897	-0.244257	-0.228219	-0.228332	-0.230254	-0.259437	-0.240119	-0.240916	-0.183904	-0.176391	-0.184053	-0.182267	-0.157497	-0.158993	-0.154056	-0.162271	-0.158305	-0.148508	-0.162449	-0.137177	-0.113817	-0.0683115	-0.0371253	-0.017719	-0.00240041	0.0310612	0.0136192	0.0461299	0.0366178	0.0779357	0.069646	0.1450858109246541	0.1621676596965613	0.1674718217852309	0.1589031997561894	0.205453	0.2608358779042368	0.3349165211025646	0.2727504561440729	0.2967675307283782	0.3169132815422567	0.351731	0.3826851122219665	0.381716	0.4303121488418198	0.4124753838817918	0.5040101698111656	0.5130775334683052	0.5484569733084661	0.5958492002240301	0.6114123558095117	0.6067110236749237	0.6115938501584798	0.5960963707665095	0.689481	0.7180520074532067	0.7394348025549035	0.8218561496580322	0.8613716800191531	0.9056750214270024	0.910227	0.9496123113019692	0.9168195167399744	0.9859784342135388	1.0112628073334968	1.045926586141987	1.089893302408119	1.1149128305658502	1.2121578375348048	1.2019956811807675	1.2177464428005462	1.2771384969244703	1.3034784950519656	1.3677091885017878	1.43642	1.4346127381886644	1.416897360298495	1.485427194444424	1.5724163048330353	1.5122554698476844	1.5629486215528068	1.597664544760072	1.6403823010261136	1.7442199431533778	1.73261	1.7921902026751788	1.8771197589435324	1.7535371587984585	1.8901467670755272	1.872653670570383	1.9096290996239065	1.926715752742928	1.9755216203952128	1.9685601137865296	1.9631121829520528	2.102675270553347	2.0260726944990437	2.0727261086065965	1.968749901566033	1.9540541012480288	1.9584106354726036	2.051456367905865	1.805868257227485	1.8047873182363303	1.7631156062519664	1.7056810045289297	1.598713842566814	1.5646291327236783	1.655370056008046	1.6296119938381022	1.1956252175927575	-0.0903905	-1.61636	-1.46256	-1.41393	-1.34057	-1.27612	-1.26761	-1.20373	-1.20704	-1.1161	-1.09867	-1.12036	-1.04083	-0.993932	-1.01185	-0.975823	-0.953157	-0.902678	-0.898876	-0.857394	-0.859896	-0.794287	-0.793455	-0.738821	-0.731142	-0.715038	-0.663491	-0.637831	-0.650025	-0.638041	-0.604065	-0.571307	-0.553714	-0.532586	-0.519918	-0.460781	-0.458881	-0.481317	-0.426087	-0.402378	-0.371706	-0.381317	-0.371598	-0.330078	-0.358734	-0.338605	-0.344887	-0.328582	-0.3653	-0.294341	-0.312168	-0.282246	-0.238226	-0.253563	-0.263217	-0.252463	-0.250981	-0.203178	-0.231374	-0.283231	-0.258669	-0.262088	-0.251831	-0.263279	-0.256417	-0.204426	-0.197972	-0.226246	-0.232615	-0.234337	-0.253095	-0.220047	-0.226143	-0.214337	-0.240768	-0.228768	-0.211189	-0.219264	-0.215847	-0.230128	-0.23403	-0.231339	-0.224613	-0.233039	-0.199997	-0.214129	-0.221393	-0.209488	-0.181973	-0.194994	-0.20932	-0.205964	-0.197111	-0.202684	-0.188234	-0.188159	-0.171442	-0.161061	-0.18936	-0.170319	-0.169312	-0.175122	-0.152665	-0.174783	-0.133727	-0.14988	-0.173593	-0.153249	-0.170724	-0.168539	-0.175479	-0.171819	-0.16258	-0.162011	-0.198604	-0.186926	-0.165188	-0.169605	-0.180145	-0.171532	-0.175032	-0.18545	-0.208654	-0.20173	-0.190512	-0.198984	-0.19708	-0.195872	-0.233368	-0.210375	-0.223618	-0.237541	-0.226898	-0.199303	-0.231771	-0.203695	-0.187859	-0.215177	-0.206666	-0.172234	-0.170706	-0.175057	-0.187544	-0.199737	-0.186822	-0.171699	-0.175964	-0.164239	-0.164055	-0.165012	-0.175199	-0.155793	-0.190856	-0.18096	-0.196977	-0.203369	-0.200944	-0.194819	-0.19115	-0.181024	-0.204206	-0.196889	-0.197815	-0.186704	-0.190399	-0.187178	-0.174243	-0.190778	-0.188739	-0.20928	-0.212643	-0.197691	-0.192129	-0.203969	-0.17139	-0.19267	-0.174612	-0.205989	-0.186716	-0.198731	-0.193112	-0.184588	-0.200456	-0.198753	-0.227251	-0.22825	-0.203614	-0.233175	-0.218589	-0.204518	-0.227099	-0.211656	-0.220666	-0.218235	-0.223361	-0.21649	-0.237439	-0.203556	-0.183629	-0.206582	-0.196768	-0.191003	-0.198977	-0.181389	-0.18027	-0.187255	-0.191428	-0.191114	-0.192701	-0.177199	-0.1817	-0.169077	-0.141573	-0.117419	-0.119256	-0.135979	-0.105068	-0.127042	-0.108895	-0.0969044	-0.0852057	-0.0953105	-0.0717045	-0.0766679	-0.0613742	-0.0650791	-0.0147073	-0.0499566	-0.0376216	-0.0157768	-0.000757715	0.00938391	0.00903353	0.0455776	0.0128385	0.0630566	0.0440535	0.0686907	0.1047279770552537	0.1298292827536755	0.1155082958733842	0.133605	0.1644746560812605	0.1825712743701114	0.208636	0.1998981062676023	0.2592256157575054	0.2848854867997565	0.3083906597727238	0.3219648144196278	0.3390849866518426	0.3928082142404327	0.4013710372040403	0.446807	0.5136279324502587	0.5370165447825621	0.5760321183080549	0.6455217848154032	0.6951513879312472	0.701556	0.7779359777111898	0.7989207145872046	0.8618955040869775	0.947212	1.020122310759534	1.0658652780854103	1.1606628831343275	1.2582825928879438	1.33352	1.3918015069284917	1.4579502104772275	1.583072790110181	1.6710264791660216	1.8080156041394453	1.839211086309052	2.088057823825487	2.0418430151243725	2.209437532022456	2.2310111563935884	2.255192126160856	2.3223668169290628	2.5153953087091576	2.600927811480608	2.6552421492606344	2.7321964869298245	2.7539320006442014	2.75472	2.909927970081574	2.8876339845630965	3.0638057648436154	3.0673910890304006	2.813327403095704	2.8879466668064384	2.9732546567967617	2.926190394859304	2.895135266614295	2.930972319919712	3.2347822438443776	3.828168806457124	3.4421079042290628	2.279398367628097
Dm1234CyOnull_20241122_sl1_ser21	0	0.00334448	0.00668896	0.0100334	0.0133779	0.0167224	0.0200669	0.0234114	0.0267559	0.0301003	0.0334448	0.0367893	0.0401338	0.0434783	0.0468227	0.0501672	0.0535117	0.0568562	0.0602007	0.0635452	0.0668896	0.0702341	0.0735786	0.0769231	0.0802676	0.083612	0.0869565	0.090301	0.0936455	0.09699	0.1003344481605351	0.1036789297658862	0.1070234113712374	0.1103678929765886	0.1137123745819397	0.1170568561872909	0.1204013377926421	0.1237458193979933	0.1270903010033444	0.1304347826086956	0.1337792642140468	0.1371237458193979	0.1404682274247491	0.1438127090301003	0.1471571906354515	0.1505016722408027	0.1538461538461538	0.157191	0.1605351170568562	0.1638795986622073	0.1672240802675585	0.1705685618729097	0.1739130434782608	0.177258	0.1806020066889632	0.1839464882943143	0.1872909698996655	0.1906354515050167	0.1939799331103679	0.197324	0.2006688963210702	0.2040133779264214	0.2073578595317725	0.2107023411371237	0.2140468227424749	0.217391	0.2207357859531772	0.2240802675585284	0.2274247491638795	0.2307692307692307	0.2341137123745819	0.2374581939799331	0.2408026755852843	0.2441471571906354	0.2474916387959866	0.2508361204013378	0.2541806020066889	0.2575250836120401	0.2608695652173913	0.2642140468227424	0.2675585284280936	0.2709030100334448	0.2742474916387959	0.2775919732441471	0.2809364548494983	0.2842809364548495	0.2876254180602006	0.2909698996655518	0.294314	0.2976588628762541	0.3010033444816054	0.3043478260869565	0.3076923076923077	0.3110367892976589	0.314381	0.3177257525083612	0.3210702341137124	0.3244147157190635	0.3277591973244147	0.3311036789297659	0.334448	0.3377926421404682	0.3411371237458194	0.3444816053511705	0.3478260869565217	0.3511705685618729	0.354515	0.3578595317725752	0.3612040133779264	0.3645484949832775	0.3678929765886287	0.3712374581939799	0.3745819397993311	0.3779264214046822	0.3812709030100334	0.3846153846153846	0.3879598662207358	0.391304	0.3946488294314381	0.3979933110367893	0.4013377926421405	0.4046822742474916	0.4080267558528428	0.411371	0.4147157190635451	0.4180602006688963	0.4214046822742475	0.4247491638795986	0.4280936454849498	0.431438	0.4347826086956521	0.4381270903010033	0.4414715719063545	0.4448160535117056	0.4481605351170568	0.451505	0.4548494983277591	0.4581939799331103	0.4615384615384615	0.4648829431438127	0.4682274247491638	0.471572	0.4749163879598662	0.4782608695652174	0.4816053511705686	0.4849498327759197	0.4882943143812709	0.4916387959866221	0.4949832775919732	0.4983277591973244	0.5016722408026756	0.5050167224080268	0.5083612040133779	0.5117056856187291	0.5150501672240803	0.5183946488294314	0.5217391304347826	0.5250836120401338	0.5284280936454849	0.5317725752508361	0.5351170568561873	0.5384615384615384	0.5418060200668896	0.5451505016722408	0.5484949832775919	0.5518394648829431	0.5551839464882943	0.5585284280936454	0.5618729096989966	0.5652173913043478	0.568562	0.5719063545150501	0.5752508361204013	0.5785953177257525	0.5819397993311036	0.5852842809364548	0.588629	0.5919732441471571	0.5953177257525083	0.5986622073578595	0.6020066889632107	0.6053511705685619	0.6086956521739131	0.6120401337792643	0.6153846153846154	0.6187290969899666	0.6220735785953178	0.6254180602006689	0.6287625418060201	0.6321070234113713	0.6354515050167224	0.6387959866220736	0.6421404682274248	0.6454849498327759	0.6488294314381271	0.6521739130434783	0.6555183946488294	0.6588628762541806	0.6622073578595318	0.6655518394648829	0.6688963210702341	0.6722408026755853	0.6755852842809364	0.6789297658862876	0.6822742474916388	0.685619	0.6889632107023411	0.6923076923076923	0.6956521739130435	0.6989966555183946	0.7023411371237458	0.705686	0.7090301003344481	0.7123745819397993	0.7157190635451505	0.7190635451505016	0.7224080267558528	0.725753	0.7290969899665551	0.7324414715719063	0.7357859531772575	0.7391304347826086	0.7424749163879598	0.745819	0.7491638795986622	0.7525083612040133	0.7558528428093645	0.7591973244147157	0.7625418060200668	0.765886	0.7692307692307692	0.7725752508361204	0.7759197324414716	0.7792642140468228	0.782609	0.7859531772575251	0.7892976588628763	0.7926421404682275	0.7959866220735786	0.7993311036789298	0.802676	0.8060200668896321	0.8093645484949833	0.8127090301003345	0.8160535117056856	0.8193979933110368	0.822742	0.8260869565217391	0.8294314381270903	0.8327759197324415	0.8361204013377926	0.8394648829431438	0.842809	0.8461538461538461	0.8494983277591973	0.8528428093645485	0.8561872909698997	0.8595317725752508	0.862876	0.8662207357859532	0.8695652173913043	0.8729096989966555	0.8762541806020067	0.8795986622073578	0.882943	0.8862876254180602	0.8896321070234113	0.8929765886287625	0.8963210702341137	0.8996655518394648	0.90301	0.9063545150501672	0.9096989966555185	0.9130434782608696	0.9163879598662208	0.9197324414715718	0.923077	0.9264214046822742	0.9297658862876254	0.9331103678929764	0.9364548494983276	0.9397993311036787	0.943144	0.9464882943143812	0.9498327759197324	0.9531772575250836	0.9565217391304348	0.959866	0.9632107023411371	0.9665551839464884	0.9698996655518396	0.9732441471571908	0.9765886287625418	0.979933	0.9832775919732442	0.9866220735785952	0.9899665551839464	0.9933110367892976	0.9966555183946488	1	-1.68387	-1.05801	-1.05305	-1.09762	-1.06204	-1.05192	-1.00154	-1.06449	-1.02203	-0.962257	-0.966792	-1.01926	-0.961987	-0.969934	-0.934462	-0.876445	-0.871261	-0.854224	-0.840135	-0.882533	-0.899249	-0.929442	-0.760333	-0.841465	-0.780224	-0.688498	-0.742046	-0.698067	-0.687245	-0.665279	-0.638029	-0.692084	-0.735443	-0.684997	-0.669108	-0.621065	-0.624559	-0.62714	-0.699427	-0.616135	-0.566034	-0.491776	-0.471958	-0.455066	-0.45171	-0.431754	-0.351717	-0.308616	-0.26742	-0.360677	-0.278158	-0.220226	-0.245354	-0.24978	-0.101219	-0.161717	-0.0970552	-0.166384	-0.162057	-0.131234	-0.133079	-0.0759	-0.1206	-0.0797833	-0.168341	-0.182049	-0.176324	-0.0898851	-0.0699981	0.010062	-0.00648503	0.0182989	0.0208836	0.00961937	0.0992202	0.0936045	0.12839	0.053997	-0.0170412	-0.0620224	0.0359965	0.033558	0.0620318	0.1345579270906691	0.1471387560376109	0.1161422471520778	0.0321452	-0.0116712	-0.090423	-0.0803976	-0.0338863	0.0482647	0.0566923	0.00743251	0.0928693	0.1120009579314745	0.0551871	0.0088468	-0.0235498	-0.00168853	0.0325008	0.0602494	0.0682781	0.1462676157777191	0.2183776997313082	0.2900748835668406	0.3383633890445366	0.306013	0.2960328324757961	0.3137081372052246	0.3177144556341447	0.3283372920851669	0.2332290673053514	0.1662775769361185	0.170756	0.136377	0.2062368424651662	0.1910047075529032	0.2472019974238958	0.2224536284079276	0.2545035091883196	0.3026531986535682	0.4052958895046478	0.2679440640481823	0.2986371587719179	0.303679	0.3421200242569165	0.2672932060308091	0.3017279828128302	0.3033057970224197	0.238989	0.2878827659492542	0.3188417614281191	0.2304530818509413	0.1789201749136944	0.1869159673835433	0.1180662052542368	0.1215266670896868	0.15143	0.00729623	0.1082433678975861	0.0115766	-0.00208408	0.0172373	0.0423004	0.0398774	-0.0015893	-0.0390856	-0.0571291	-0.128954	-0.147181	-0.112109	-0.0500066	0.00190822	-0.0054299	0.0237049	-0.0329701	-0.0494231	-0.0465808	-0.127761	-0.112166	-0.0373901	-0.0229032	0.1145470148230094	0.00220724	0.0369842	0.0660011	0.0356432	0.0141843	0.0428741	0.0460136	0.088238	0.0307767	0.0297967	0.0740863	0.0928607	-0.0226341	0.0501439	0.0879712	0.1719371618647176	0.1664815397399041	0.1364204171428332	0.1050714730392883	0.0575212	-0.0418495	-0.0135118	-0.10347	-0.0699533	-0.101812	-0.0855051	-0.169151	-0.100278	-0.16162	-0.123302	-0.0812623	-0.0855664	-0.0185106	0.0425394	0.047333	0.0601973	0.0253106	0.0741611	0.0758369	0.0782141	0.044665	-0.00952413	0.00212388	0.0066575	0.0778476	0.0555134	0.000216237	-0.0200262	0.0416017	0.0190556	-0.0109811	-0.00889682	-0.000606416	0.071042	0.1023156345686337	0.151546	0.0470703	-0.00764454	-0.0231784	-0.0350722	-0.114286	-0.0718828	0.0532777	0.1704899942114085	0.2354627762969816	0.2536576187849587	0.3780297803520522	0.4089045450959074	0.4735076473790245	0.5047898413192651	0.4329657899242979	0.46863	0.3664449296043807	0.289471	0.1908278403152729	0.1498651949917168	0.1269839213464988	0.0862956	0.1204256027035009	0.1561828540082029	0.1760959973524623	0.0781556	0.1797044554609089	0.2514432450542918	0.19774	0.1165237194990238	0.0760916	0.1756851739284208	0.0564556	0.0834117	0.1846949042556246	0.1930634370468401	0.2267710855547582	0.2087194725361398	0.2885959301892488	0.2449344628307031	0.2445105124303473	0.1932174235335891	0.2136101065485534	0.1408014849357993	0.1161457141745095	0.1886052993929518	0.1009981077512249	0.0856547	0.0408308	0.0267656	-0.0226797	-0.00634855	0.0847273	0.0867615	0.1214773489071071	0.1395594296835183	0.0651703	0.1173005280092816	0.2554199484777722	0.1439913363580875	0.114158	0.1776043774828027	0.2842253862779254	0.2857965367639786	0.198289	0.1938169934215925	0.110466	0.1910546209532962	0.1375085149119382	0.331294	0.3883110374768006	0.5518383140360728	0.8078909079548847	0.9156363586789232	0.9807973984604916	1.2491111798492425	1.1484143985344792	0.3831490079970562	-0.979828	-2.88848	-0.545655	-0.480471	-0.45197	-0.439495	-0.432783	-0.425197	-0.415419	-0.406644	-0.394988	-0.397507	-0.388276	-0.393785	-0.399638	-0.394508	-0.383888	-0.37584	-0.388984	-0.38383	-0.382385	-0.379943	-0.373841	-0.382003	-0.364502	-0.365208	-0.363293	-0.349636	-0.358042	-0.359674	-0.356238	-0.354201	-0.349331	-0.353323	-0.35787	-0.358317	-0.344381	-0.332418	-0.346711	-0.339567	-0.350241	-0.343373	-0.339842	-0.32067	-0.31819	-0.323922	-0.326407	-0.314588	-0.30776	-0.310492	-0.30435	-0.311377	-0.299054	-0.299268	-0.290247	-0.295286	-0.287439	-0.290011	-0.283874	-0.300038	-0.301322	-0.294269	-0.295731	-0.288722	-0.290949	-0.28358	-0.298989	-0.294978	-0.295463	-0.298012	-0.28788	-0.291665	-0.281258	-0.281924	-0.273664	-0.283073	-0.274667	-0.264101	-0.271442	-0.276226	-0.285469	-0.280306	-0.276229	-0.273728	-0.269532	-0.257179	-0.261002	-0.258628	-0.268145	-0.280213	-0.287234	-0.282464	-0.282429	-0.277885	-0.268869	-0.273127	-0.263067	-0.267031	-0.276611	-0.284748	-0.284737	-0.28702	-0.274595	-0.272232	-0.267385	-0.262838	-0.248265	-0.228827	-0.224861	-0.23262	-0.239535	-0.234782	-0.240572	-0.23668	-0.244311	-0.253976	-0.259561	-0.251798	-0.253873	-0.246126	-0.249611	-0.243593	-0.242503	-0.230644	-0.22967	-0.240936	-0.23321	-0.23659	-0.233715	-0.235779	-0.24045	-0.239478	-0.240442	-0.232289	-0.229211	-0.237267	-0.239443	-0.241399	-0.248475	-0.242036	-0.249125	-0.255151	-0.248993	-0.258898	-0.263065	-0.263564	-0.254454	-0.25708	-0.265155	-0.274504	-0.270214	-0.266265	-0.275268	-0.2753	-0.260758	-0.259372	-0.253043	-0.237119	-0.243131	-0.258026	-0.260694	-0.274867	-0.271862	-0.262834	-0.263387	-0.240335	-0.241426	-0.241992	-0.240362	-0.228832	-0.24845	-0.240189	-0.23184	-0.229196	-0.231566	-0.233402	-0.227148	-0.220629	-0.245982	-0.239459	-0.238313	-0.22281	-0.222625	-0.218812	-0.219865	-0.22682	-0.241174	-0.229787	-0.248043	-0.243383	-0.242253	-0.237436	-0.24995	-0.241782	-0.243664	-0.242427	-0.229903	-0.230438	-0.221668	-0.21357	-0.214539	-0.219259	-0.217078	-0.21313	-0.208783	-0.213782	-0.213702	-0.214085	-0.2055	-0.208305	-0.199302	-0.200557	-0.202709	-0.207839	-0.199056	-0.203001	-0.199492	-0.206378	-0.198045	-0.199062	-0.179794	-0.173979	-0.192198	-0.193259	-0.185382	-0.194093	-0.190441	-0.186285	-0.166536	-0.14977	-0.137291	-0.11596	-0.110298	-0.0933138	-0.0810355	-0.0665262	-0.0677702	-0.0541322	-0.0544553	-0.0513834	-0.0644387	-0.0642548	-0.0567449	-0.0453169	-0.0350875	-0.016715	-0.00624428	-0.00765002	0.0350742	0.0650253	0.0794828	0.0907274	0.0968788	0.1157449475312092	0.134967	0.1575231734408101	0.2160654734769483	0.2495052509222773	0.2852723945820117	0.3377346114580534	0.3812896826950617	0.416713	0.4605376219004507	0.5121391060393738	0.5770342039297783	0.6213059281782755	0.6816401232585716	0.7610795700428438	0.7980232241775047	0.8599259266721484	0.963001	1.0104106572391125	1.0971566397647718	1.186330820244768	1.3114978474888377	1.4180194770858388	1.549156962625806	1.6995762479164052	1.8407422335926693	1.9769004572594648	2.1648472193461368	2.342404304004853	2.514453203329306	2.7021391530892283	2.9206505460195635	3.1461200984671427	3.298448711187129	3.416790882556921	3.6343503100935415	4.018853787463435	4.318956974226224	4.824093450180081	5.267869769783077	5.7715893459790015	6.339639446817669	6.966221983203356	7.674816782662694	8.326383031847508	8.447850139876017	7.5922272186215505	5.619410972470555	1.642982058460177
Dm14Dv23CyOnull_20241118_sl1_ser5	0	0.00334448	0.00668896	0.0100334	0.0133779	0.0167224	0.0200669	0.0234114	0.0267559	0.0301003	0.0334448	0.0367893	0.0401338	0.0434783	0.0468227	0.0501672	0.0535117	0.0568562	0.0602007	0.0635452	0.0668896	0.0702341	0.0735786	0.0769231	0.0802676	0.083612	0.0869565	0.090301	0.0936455	0.09699	0.1003344481605351	0.1036789297658862	0.1070234113712374	0.1103678929765886	0.1137123745819397	0.1170568561872909	0.1204013377926421	0.1237458193979933	0.1270903010033444	0.1304347826086956	0.1337792642140468	0.1371237458193979	0.1404682274247491	0.1438127090301003	0.1471571906354515	0.1505016722408027	0.1538461538461538	0.157191	0.1605351170568562	0.1638795986622073	0.1672240802675585	0.1705685618729097	0.1739130434782608	0.177258	0.1806020066889632	0.1839464882943143	0.1872909698996655	0.1906354515050167	0.1939799331103679	0.197324	0.2006688963210702	0.2040133779264214	0.2073578595317725	0.2107023411371237	0.2140468227424749	0.217391	0.2207357859531772	0.2240802675585284	0.2274247491638795	0.2307692307692307	0.2341137123745819	0.2374581939799331	0.2408026755852843	0.2441471571906354	0.2474916387959866	0.2508361204013378	0.2541806020066889	0.2575250836120401	0.2608695652173913	0.2642140468227424	0.2675585284280936	0.2709030100334448	0.2742474916387959	0.2775919732441471	0.2809364548494983	0.2842809364548495	0.2876254180602006	0.2909698996655518	0.294314	0.2976588628762541	0.3010033444816054	0.3043478260869565	0.3076923076923077	0.3110367892976589	0.314381	0.3177257525083612	0.3210702341137124	0.3244147157190635	0.3277591973244147	0.3311036789297659	0.334448	0.3377926421404682	0.3411371237458194	0.3444816053511705	0.3478260869565217	0.3511705685618729	0.354515	0.3578595317725752	0.3612040133779264	0.3645484949832775	0.3678929765886287	0.3712374581939799	0.3745819397993311	0.3779264214046822	0.3812709030100334	0.3846153846153846	0.3879598662207358	0.391304	0.3946488294314381	0.3979933110367893	0.4013377926421405	0.4046822742474916	0.4080267558528428	0.411371	0.4147157190635451	0.4180602006688963	0.4214046822742475	0.4247491638795986	0.4280936454849498	0.431438	0.4347826086956521	0.4381270903010033	0.4414715719063545	0.4448160535117056	0.4481605351170568	0.451505	0.4548494983277591	0.4581939799331103	0.4615384615384615	0.4648829431438127	0.4682274247491638	0.471572	0.4749163879598662	0.4782608695652174	0.4816053511705686	0.4849498327759197	0.4882943143812709	0.4916387959866221	0.4949832775919732	0.4983277591973244	0.5016722408026756	0.5050167224080268	0.5083612040133779	0.5117056856187291	0.5150501672240803	0.5183946488294314	0.5217391304347826	0.5250836120401338	0.5284280936454849	0.5317725752508361	0.5351170568561873	0.5384615384615384	0.5418060200668896	0.5451505016722408	0.5484949832775919	0.5518394648829431	0.5551839464882943	0.5585284280936454	0.5618729096989966	0.5652173913043478	0.568562	0.5719063545150501	0.5752508361204013	0.5785953177257525	0.5819397993311036	0.5852842809364548	0.588629	0.5919732441471571	0.5953177257525083	0.5986622073578595	0.6020066889632107	0.6053511705685619	0.6086956521739131	0.6120401337792643	0.6153846153846154	0.6187290969899666	0.6220735785953178	0.6254180602006689	0.6287625418060201	0.6321070234113713	0.6354515050167224	0.6387959866220736	0.6421404682274248	0.6454849498327759	0.6488294314381271	0.6521739130434783	0.6555183946488294	0.6588628762541806	0.6622073578595318	0.6655518394648829	0.6688963210702341	0.6722408026755853	0.6755852842809364	0.6789297658862876	0.6822742474916388	0.685619	0.6889632107023411	0.6923076923076923	0.6956521739130435	0.6989966555183946	0.7023411371237458	0.705686	0.7090301003344481	0.7123745819397993	0.7157190635451505	0.7190635451505016	0.7224080267558528	0.725753	0.7290969899665551	0.7324414715719063	0.7357859531772575	0.7391304347826086	0.7424749163879598	0.745819	0.7491638795986622	0.7525083612040133	0.7558528428093645	0.7591973244147157	0.7625418060200668	0.765886	0.7692307692307692	0.7725752508361204	0.7759197324414716	0.7792642140468228	0.782609	0.7859531772575251	0.7892976588628763	0.7926421404682275	0.7959866220735786	0.7993311036789298	0.802676	0.8060200668896321	0.8093645484949833	0.8127090301003345	0.8160535117056856	0.8193979933110368	0.822742	0.8260869565217391	0.8294314381270903	0.8327759197324415	0.8361204013377926	0.8394648829431438	0.842809	0.8461538461538461	0.8494983277591973	0.8528428093645485	0.8561872909698997	0.8595317725752508	0.862876	0.8662207357859532	0.8695652173913043	0.8729096989966555	0.8762541806020067	0.8795986622073578	0.882943	0.8862876254180602	0.8896321070234113	0.8929765886287625	0.8963210702341137	0.8996655518394648	0.90301	0.9063545150501672	0.9096989966555185	0.9130434782608696	0.9163879598662208	0.9197324414715718	0.923077	0.9264214046822742	0.9297658862876254	0.9331103678929764	0.9364548494983276	0.9397993311036787	0.943144	0.9464882943143812	0.9498327759197324	0.9531772575250836	0.9565217391304348	0.959866	0.9632107023411371	0.9665551839464884	0.9698996655518396	0.9732441471571908	0.9765886287625418	0.979933	0.9832775919732442	0.9866220735785952	0.9899665551839464	0.9933110367892976	0.9966555183946488	1	-1.94652	-1.94066	-1.85915	-1.71851	-1.56469	-1.4262	-1.38392	-1.29842	-1.25232	-1.2722	-1.27134	-1.25914	-1.21493	-1.13788	-0.993004	-0.997211	-0.956036	-0.883613	-0.872353	-0.781954	-0.747637	-0.68519	-0.631092	-0.667224	-0.622094	-0.52937	-0.590771	-0.563893	-0.5612	-0.511988	-0.462316	-0.448365	-0.359609	-0.360658	-0.343486	-0.352623	-0.348692	-0.320999	-0.301327	-0.321205	-0.320893	-0.323871	-0.371908	-0.378603	-0.338974	-0.293209	-0.278548	-0.26582	-0.31405	-0.229533	-0.247096	-0.239193	-0.208969	-0.201337	-0.2976	-0.316053	-0.279278	-0.227104	-0.197569	-0.231821	-0.163282	-0.11304	-0.171024	-0.199681	-0.272204	-0.253188	-0.199695	-0.165374	-0.149863	-0.15338	-0.153436	-0.127104	-0.131646	-0.196328	-0.175413	-0.187105	-0.190659	-0.201806	-0.213883	-0.220681	-0.15201	-0.140497	-0.168217	-0.174198	-0.148845	-0.137483	-0.151446	-0.116093	-0.076748	-0.0973593	-0.0866155	-0.04006	-0.0332148	-0.0637614	-0.0627158	-0.026167	-0.0668632	-0.0717407	-0.0316576	-0.0565406	-0.0428384	-0.0259922	-0.0101052	-0.0171987	-0.0427754	-0.0224905	-0.029858	-0.0198892	-0.0338163	0.0641692	0.1059832090666045	0.0914327	0.0209037	-0.00141286	-0.0174681	-0.0479094	-0.0730433	0.0214028	0.0837111	0.0374142	-0.0361079	-0.0229321	0.00978203	0.0574693	0.0582694	0.0721819	0.0717725	0.0841159	0.1347285325469122	0.1024120879200931	0.1236308969669525	0.1751891117078652	0.174829	0.1988480473245182	0.1446883556903624	0.076529	0.059096	0.00109002	0.0378406	0.00686667	0.0488684	0.0268375	0.0360192	0.0525443	0.051678	-0.00358707	0.00162037	0.0174413	0.0602536	0.0890117	0.0941796	0.0652746	0.0658458	0.0426552	0.039656	0.0817985	0.1534283575440809	0.1663330082553865	0.2119292343924266	0.2024047628529263	0.1731365738775689	0.1488772685465128	0.1588847546899979	0.1301226407686249	0.1840455677582725	0.2249212930194294	0.2045353756819213	0.1558829515013812	0.0433338	0.0280422	0.0348607	0.0492316	0.0760825	0.1371629620858215	0.1120293786650428	0.07686	0.0649378	0.0203889	0.0485862	0.0877035	0.043314	0.0247183	0.022927	0.0239583	0.00861366	0.0159371	0.049296	0.0833549	0.1188108557323418	0.0375185	-0.011823	0.0353751	0.0861414	0.1403318695710934	0.136387	0.0811675	0.00622775	-0.0669887	-0.0160091	0.0126971	0.0191775	0.0312667	0.0320943	0.0128889	-0.0357131	-0.0442535	-0.0342602	-0.00587709	0.080046	0.0670135	0.0558436	0.08172	0.0330044	0.0271079	0.0581487	0.071929	0.0938502	0.1269206030684206	0.0859489	0.0897572	0.1660689488076291	0.1754221155897466	0.2024360233873496	0.1840428458774289	0.1007868301718122	0.1181338248941304	0.1672036767531736	0.1944770002059418	0.1853403365122841	0.220531	0.1875337186603995	0.1774778941571198	0.1307575846018005	0.0951601	0.0357947	0.0372183	0.0453727	0.1065560291921025	0.0555531	0.0162161	0.0670041	0.1023015051024064	0.1057454622601995	0.1227399607467013	0.1524332089415037	0.166589	0.1385938021844756	0.1355324507714193	0.1447871400503497	0.1789	0.2248944292776831	0.2316639084136519	0.1754291518982987	0.1965864265993289	0.2037145907556655	0.2182487684956588	0.2376014833888248	0.2179254775829179	0.2404303709549514	0.263958	0.2186128653155441	0.1855534582291588	0.2409805485673328	0.2418650264954207	0.1324123765603456	0.1701557586668085	0.2230448993844251	0.2607580713439699	0.2000514319235257	0.1527699527479801	0.1262966118312847	0.1499725384024732	0.1824334507203824	0.271287	0.292098	0.3760766317170039	0.421022	0.3944316465919297	0.4990104303124792	0.6084354490279386	0.6699403455265174	0.6558888987749353	0.7365911001827348	0.8114870509201515	0.9397130563928632	1.0737430141937594	1.2565178216428092	1.358379028368934	1.3519464706768145	1.5565675824885223	1.6987077466883258	1.775449262029878	1.8490953334686244	1.8725365273754235	1.711586593800694	1.3591604391381438	0.4133517099800645	-1.64246	-2.65833	-2.75275	-0.881049	-0.863258	-0.827021	-0.784813	-0.743606	-0.71168	-0.682901	-0.660347	-0.657103	-0.644005	-0.637635	-0.635418	-0.620687	-0.598925	-0.56203	-0.548356	-0.534741	-0.509569	-0.503752	-0.48035	-0.468822	-0.453477	-0.441215	-0.439242	-0.423732	-0.397806	-0.405696	-0.405704	-0.392805	-0.379106	-0.377222	-0.366126	-0.349015	-0.343464	-0.342633	-0.344646	-0.332167	-0.329041	-0.326664	-0.319544	-0.32353	-0.322111	-0.337078	-0.342412	-0.330735	-0.31487	-0.311949	-0.314644	-0.315266	-0.30685	-0.305435	-0.303389	-0.29418	-0.298712	-0.32611	-0.322745	-0.316491	-0.299464	-0.291325	-0.296866	-0.26725	-0.268882	-0.291515	-0.29515	-0.32158	-0.319205	-0.300234	-0.295767	-0.298732	-0.303271	-0.307353	-0.300948	-0.313252	-0.325027	-0.329284	-0.330327	-0.332759	-0.340902	-0.3362	-0.339797	-0.327955	-0.328869	-0.339643	-0.334714	-0.333729	-0.335546	-0.326742	-0.324519	-0.31924	-0.326835	-0.313967	-0.303309	-0.303406	-0.317837	-0.32005	-0.322897	-0.333606	-0.331697	-0.331241	-0.341223	-0.33501	-0.340907	-0.336517	-0.337715	-0.349044	-0.341121	-0.337482	-0.330833	-0.33536	-0.31584	-0.310844	-0.310955	-0.325476	-0.337096	-0.340796	-0.337892	-0.348875	-0.338304	-0.329817	-0.343686	-0.347649	-0.340402	-0.332703	-0.328172	-0.316167	-0.317802	-0.32595	-0.329595	-0.320741	-0.320355	-0.315487	-0.310544	-0.306625	-0.308602	-0.318171	-0.331738	-0.337829	-0.34962	-0.341742	-0.355205	-0.350924	-0.348005	-0.350816	-0.350693	-0.350344	-0.357156	-0.357179	-0.353711	-0.33834	-0.340793	-0.342647	-0.345514	-0.352615	-0.355449	-0.363134	-0.351143	-0.336811	-0.342268	-0.326619	-0.326954	-0.32976	-0.327712	-0.333574	-0.337133	-0.321794	-0.320649	-0.327087	-0.340495	-0.358575	-0.358778	-0.362472	-0.355509	-0.339788	-0.329575	-0.337124	-0.334707	-0.34165	-0.347382	-0.337555	-0.330104	-0.341783	-0.344463	-0.337132	-0.340971	-0.342005	-0.333024	-0.325084	-0.325024	-0.309554	-0.318114	-0.324939	-0.309108	-0.302536	-0.280549	-0.279551	-0.288757	-0.306696	-0.310248	-0.294413	-0.285338	-0.280944	-0.279702	-0.275496	-0.265125	-0.277082	-0.275837	-0.260216	-0.254576	-0.221288	-0.217518	-0.206394	-0.199078	-0.197394	-0.192868	-0.176162	-0.161844	-0.141388	-0.133379	-0.137434	-0.125098	-0.101428	-0.0890964	-0.0707536	-0.068261	-0.0692464	-0.0436734	-0.0141754	-0.00447195	0.0129788	0.037422	0.04174	0.0626915	0.0620383	0.0706908	0.0579013	0.0779876	0.1070961457893781	0.1363671727523863	0.1326678487212748	0.1435284391714632	0.1857547606236309	0.2366361908554093	0.2731291029331185	0.3053798797055063	0.3432907224221202	0.3803644842393591	0.4028743229756887	0.4372735075959033	0.4896383858290543	0.5263161729912252	0.5712438894292052	0.6008286173757696	0.6358207926945358	0.68012	0.7482153509523388	0.8238732283172893	0.8615370478166848	0.9097912423598784	0.9673294551326636	1.047100108922804	1.0655293781920585	1.096557182079488	1.1614340698123338	1.226020739470768	1.238939463327538	1.319284669225032	1.40644	1.4949746863651474	1.524715349335022	1.5362665029743865	1.5957437582021914	1.663056877235419	1.769672444493234	1.915952688112322	2.0179307216755245	2.139770021271176	2.243907841760892	2.3598136770613616	2.5329002763473416	2.722580167266645	2.853853888655694	2.930520824047405	3.0479222863326805	3.186206244252284	3.411300407162785	3.663369420312669	3.9175901818986314	4.067911233395344	4.176472952673024	4.462693460380409	4.73844	4.875962546909945	4.975001055706685	5.107430781548549	5.091344605862205	4.538963882641725	3.147856470127957	0.4304604286235589	-0.656442	-0.785076
Dm1234CyOnull_20241122_sl1_ser8	0	0.00334448	0.00668896	0.0100334	0.0133779	0.0167224	0.0200669	0.0234114	0.0267559	0.0301003	0.0334448	0.0367893	0.0401338	0.0434783	0.0468227	0.0501672	0.0535117	0.0568562	0.0602007	0.0635452	0.0668896	0.0702341	0.0735786	0.0769231	0.0802676	0.083612	0.0869565	0.090301	0.0936455	0.09699	0.1003344481605351	0.1036789297658862	0.1070234113712374	0.1103678929765886	0.1137123745819397	0.1170568561872909	0.1204013377926421	0.1237458193979933	0.1270903010033444	0.1304347826086956	0.1337792642140468	0.1371237458193979	0.1404682274247491	0.1438127090301003	0.1471571906354515	0.1505016722408027	0.1538461538461538	0.157191	0.1605351170568562	0.1638795986622073	0.1672240802675585	0.1705685618729097	0.1739130434782608	0.177258	0.1806020066889632	0.1839464882943143	0.1872909698996655	0.1906354515050167	0.1939799331103679	0.197324	0.2006688963210702	0.2040133779264214	0.2073578595317725	0.2107023411371237	0.2140468227424749	0.217391	0.2207357859531772	0.2240802675585284	0.2274247491638795	0.2307692307692307	0.2341137123745819	0.2374581939799331	0.2408026755852843	0.2441471571906354	0.2474916387959866	0.2508361204013378	0.2541806020066889	0.2575250836120401	0.2608695652173913	0.2642140468227424	0.2675585284280936	0.2709030100334448	0.2742474916387959	0.2775919732441471	0.2809364548494983	0.2842809364548495	0.2876254180602006	0.2909698996655518	0.294314	0.2976588628762541	0.3010033444816054	0.3043478260869565	0.3076923076923077	0.3110367892976589	0.314381	0.3177257525083612	0.3210702341137124	0.3244147157190635	0.3277591973244147	0.3311036789297659	0.334448	0.3377926421404682	0.3411371237458194	0.3444816053511705	0.3478260869565217	0.3511705685618729	0.354515	0.3578595317725752	0.3612040133779264	0.3645484949832775	0.3678929765886287	0.3712374581939799	0.3745819397993311	0.3779264214046822	0.3812709030100334	0.3846153846153846	0.3879598662207358	0.391304	0.3946488294314381	0.3979933110367893	0.4013377926421405	0.4046822742474916	0.4080267558528428	0.411371	0.4147157190635451	0.4180602006688963	0.4214046822742475	0.4247491638795986	0.4280936454849498	0.431438	0.4347826086956521	0.4381270903010033	0.4414715719063545	0.4448160535117056	0.4481605351170568	0.451505	0.4548494983277591	0.4581939799331103	0.4615384615384615	0.4648829431438127	0.4682274247491638	0.471572	0.4749163879598662	0.4782608695652174	0.4816053511705686	0.4849498327759197	0.4882943143812709	0.4916387959866221	0.4949832775919732	0.4983277591973244	0.5016722408026756	0.5050167224080268	0.5083612040133779	0.5117056856187291	0.5150501672240803	0.5183946488294314	0.5217391304347826	0.5250836120401338	0.5284280936454849	0.5317725752508361	0.5351170568561873	0.5384615384615384	0.5418060200668896	0.5451505016722408	0.5484949832775919	0.5518394648829431	0.5551839464882943	0.5585284280936454	0.5618729096989966	0.5652173913043478	0.568562	0.5719063545150501	0.5752508361204013	0.5785953177257525	0.5819397993311036	0.5852842809364548	0.588629	0.5919732441471571	0.5953177257525083	0.5986622073578595	0.6020066889632107	0.6053511705685619	0.6086956521739131	0.6120401337792643	0.6153846153846154	0.6187290969899666	0.6220735785953178	0.6254180602006689	0.6287625418060201	0.6321070234113713	0.6354515050167224	0.6387959866220736	0.6421404682274248	0.6454849498327759	0.6488294314381271	0.6521739130434783	0.6555183946488294	0.6588628762541806	0.6622073578595318	0.6655518394648829	0.6688963210702341	0.6722408026755853	0.6755852842809364	0.6789297658862876	0.6822742474916388	0.685619	0.6889632107023411	0.6923076923076923	0.6956521739130435	0.6989966555183946	0.7023411371237458	0.705686	0.7090301003344481	0.7123745819397993	0.7157190635451505	0.7190635451505016	0.7224080267558528	0.725753	0.7290969899665551	0.7324414715719063	0.7357859531772575	0.7391304347826086	0.7424749163879598	0.745819	0.7491638795986622	0.7525083612040133	0.7558528428093645	0.7591973244147157	0.7625418060200668	0.765886	0.7692307692307692	0.7725752508361204	0.7759197324414716	0.7792642140468228	0.782609	0.7859531772575251	0.7892976588628763	0.7926421404682275	0.7959866220735786	0.7993311036789298	0.802676	0.8060200668896321	0.8093645484949833	0.8127090301003345	0.8160535117056856	0.8193979933110368	0.822742	0.8260869565217391	0.8294314381270903	0.8327759197324415	0.8361204013377926	0.8394648829431438	0.842809	0.8461538461538461	0.8494983277591973	0.8528428093645485	0.8561872909698997	0.8595317725752508	0.862876	0.8662207357859532	0.8695652173913043	0.8729096989966555	0.8762541806020067	0.8795986622073578	0.882943	0.8862876254180602	0.8896321070234113	0.8929765886287625	0.8963210702341137	0.8996655518394648	0.90301	0.9063545150501672	0.9096989966555185	0.9130434782608696	0.9163879598662208	0.9197324414715718	0.923077	0.9264214046822742	0.9297658862876254	0.9331103678929764	0.9364548494983276	0.9397993311036787	0.943144	0.9464882943143812	0.9498327759197324	0.9531772575250836	0.9565217391304348	0.959866	0.9632107023411371	0.9665551839464884	0.9698996655518396	0.9732441471571908	0.9765886287625418	0.979933	0.9832775919732442	0.9866220735785952	0.9899665551839464	0.9933110367892976	0.9966555183946488	1	-2.06254	-2.0857	-1.79814	-1.83484	-1.60192	-1.38148	-1.34247	-1.26566	-1.25684	-1.11339	-1.09811	-1.02182	-1.04673	-1.07169	-1.15947	-1.06618	-1.11419	-1.0076	-1.02552	-1.03787	-0.920719	-0.888368	-0.821365	-0.864057	-0.955662	-0.979145	-0.896028	-0.93184	-0.914288	-0.827472	-0.821242	-0.784657	-0.764698	-0.845659	-0.79388	-0.851277	-0.717944	-0.65273	-0.66708	-0.71417	-0.761272	-0.743229	-0.62012	-0.631021	-0.451106	-0.474812	-0.455155	-0.54771	-0.498814	-0.451053	-0.46759	-0.386893	-0.357309	-0.394375	-0.389737	-0.347318	-0.320758	-0.306746	-0.316435	-0.410146	-0.423952	-0.43681	-0.321144	-0.369313	-0.25943	-0.255112	-0.305276	-0.35865	-0.261323	-0.204741	-0.208242	-0.14243	-0.137492	-0.0987533	-0.17064	-0.213258	-0.099203	-0.0675121	-0.0960719	-0.0403086	-0.054873	-0.164781	-0.175785	-0.136523	-0.138317	-0.0915744	-0.118268	-0.0761616	-0.0220496	-0.110641	-0.0531719	-0.0600822	-0.0422691	0.00436578	-0.0206699	-0.0650301	-0.0656685	-0.0253144	-0.0620102	-0.072586	-0.197703	-0.13357	-0.0876613	-0.0780668	-0.0611659	-0.0354073	0.0476544	0.030192	0.0212931	0.00517094	-0.02266	-0.0185957	0.0312203	0.1207869957009542	0.0915324	0.143245	0.1444922247435489	0.045377	0.0149912	-0.0232471	0.0209769	0.0410159	0.0896308	0.1220587515887571	0.0289394	0.0308494	0.0461188	0.1309678408073276	0.0832925	0.0383731	0.0439294	0.0694244	0.1426689290008811	0.2194778750493874	0.2034971341820109	0.1847801191840662	0.148353	0.0628281	-0.00109451	0.00944341	0.0356412	0.0382778	0.0667431	0.1108297791761495	0.1614607329339637	0.1108467622960364	0.1367074980847129	0.0148857	-0.0276199	0.0519675	0.0311031	0.0941112	0.0615306	0.0921027	0.1029833128686047	0.2162057726268136	0.1620660305740477	0.128994	0.0667766	-0.00836048	0.0196826	0.0646809	0.1387863945442969	0.1484094690412307	0.1831901073923903	0.0991399	0.0719532	0.122006	0.0468963	0.1171704727747779	0.1111981702558184	0.0673068	0.0213789	0.0218965	0.1465031318795828	0.0719024	0.0906872	0.0693436	0.1070899729723866	0.1944092512989184	0.1386862166174003	0.0788793	0.1501525479383295	0.1091477054498687	0.1687638963213047	0.0619817	0.1696211358321317	0.1480503497719457	0.1619695254876955	0.1254683094535851	0.1091808811735657	0.1256914170454387	0.1604271950343605	0.136513	0.104706	0.1571087877069096	0.1843406302292954	0.1757056081364452	0.1367389067175039	0.1587393978883134	0.1193413037661569	0.0955047	0.0932967	0.1303956333307845	0.2342718698647331	0.2260189950471879	0.1299674471067784	0.1101722674572992	0.1833562976951465	0.0824658	0.1079193930498035	0.0673987	0.112784	0.1979775438578506	0.1553846093029668	0.1896402812182154	0.1535964634163153	0.12624	0.2160736980452283	0.1262884694988142	0.1288326576567435	0.1639112202562081	0.1566430992091447	0.1349836898138539	0.2194235064440422	0.2018923197223349	0.1441126104852597	0.19089	0.1635228147240164	0.1578290897281102	0.2693780454631562	0.2258842034683512	0.2155398112762145	0.2336466365313409	0.3155311725109074	0.310312	0.1833309145589242	0.0836087	0.1804873079196348	0.1937010760225402	0.216756	0.1609171888484217	0.2131691264933491	0.2422880422682276	0.2155358735350434	0.2336837441404798	0.1949616335673826	0.2605499743820421	0.2968540672869751	0.3095566895749785	0.2344	0.3051334066386242	0.3043119155505434	0.2651885420504326	0.2140388017763199	0.1687931813133714	0.2378838533534541	0.2117751835783923	0.2034090269053029	0.1972383648123818	0.1700578637572871	0.054741	0.0593467	0.0991661	0.0948961	0.0173352	0.0437511	0.0450533	0.0743557	0.0913345	0.2171039395679522	0.3024133838873182	0.3493254523143811	0.2991695092642124	0.2880272235285415	0.4356540533534477	0.4984169803538988	0.4785020324877561	0.6345080803604296	0.7561051901553086	0.9299245194619532	1.0756268200461296	1.05736	1.23584	1.3364086396281212	1.4003393228897338	1.2913718475955656	1.3035591997991494	1.3208142581770128	1.2723356091537747	1.354827660483131	1.4246682228962484	1.4949461102701227	1.6042478491139127	1.6292955685646189	1.8499503159355228	1.8541418018410007	1.6252761901395276	1.2144322177795024	-0.173671	-0.493862	-0.493286	-0.473047	-0.463925	-0.452913	-0.436893	-0.429169	-0.408761	-0.413681	-0.406348	-0.404179	-0.397074	-0.405352	-0.40339	-0.40334	-0.400942	-0.400361	-0.393323	-0.398048	-0.397098	-0.391404	-0.387711	-0.380081	-0.383801	-0.386209	-0.391155	-0.383327	-0.389679	-0.379803	-0.378018	-0.37544	-0.376469	-0.371665	-0.373192	-0.373253	-0.376682	-0.365698	-0.361818	-0.36213	-0.367271	-0.367578	-0.359982	-0.358138	-0.354722	-0.339747	-0.345603	-0.346017	-0.353153	-0.347884	-0.34308	-0.33889	-0.333539	-0.332627	-0.335996	-0.333308	-0.335607	-0.333588	-0.327983	-0.330328	-0.33291	-0.33911	-0.333623	-0.331889	-0.33291	-0.321808	-0.320499	-0.323418	-0.322919	-0.32101	-0.320226	-0.316015	-0.307336	-0.307362	-0.308137	-0.309983	-0.312736	-0.303437	-0.305075	-0.297287	-0.299115	-0.292836	-0.300762	-0.30625	-0.296755	-0.30043	-0.298648	-0.299358	-0.291575	-0.289788	-0.296066	-0.296227	-0.295092	-0.288306	-0.283574	-0.287053	-0.291476	-0.293043	-0.285219	-0.283467	-0.286469	-0.294762	-0.289129	-0.29069	-0.285379	-0.287216	-0.285273	-0.274096	-0.272101	-0.274357	-0.276405	-0.276142	-0.274505	-0.273184	-0.266469	-0.26493	-0.262667	-0.261229	-0.261711	-0.271728	-0.271583	-0.267448	-0.266149	-0.260864	-0.258128	-0.26164	-0.262945	-0.25935	-0.256018	-0.262801	-0.257599	-0.254413	-0.254748	-0.251087	-0.244717	-0.243981	-0.240884	-0.240596	-0.254211	-0.259391	-0.258433	-0.256377	-0.25242	-0.249544	-0.248944	-0.24039	-0.23909	-0.24557	-0.252926	-0.251196	-0.246152	-0.245748	-0.243108	-0.242665	-0.239401	-0.239057	-0.230288	-0.233276	-0.235844	-0.240928	-0.241005	-0.244427	-0.240771	-0.232881	-0.229487	-0.229903	-0.237009	-0.238076	-0.233217	-0.241767	-0.228749	-0.231047	-0.229829	-0.241283	-0.237746	-0.225639	-0.229559	-0.224377	-0.225924	-0.223525	-0.212871	-0.216674	-0.220437	-0.210561	-0.220887	-0.218365	-0.226529	-0.213557	-0.214662	-0.210263	-0.2157	-0.217941	-0.213632	-0.20854	-0.210099	-0.219846	-0.211296	-0.210022	-0.209552	-0.201785	-0.209372	-0.202002	-0.205468	-0.202555	-0.201402	-0.188623	-0.193179	-0.193718	-0.189876	-0.192401	-0.198978	-0.197152	-0.197001	-0.191525	-0.186353	-0.181075	-0.179018	-0.179643	-0.178183	-0.164652	-0.167858	-0.167062	-0.165802	-0.157592	-0.156846	-0.143445	-0.147995	-0.149392	-0.134669	-0.138893	-0.130228	-0.121994	-0.120558	-0.112075	-0.109584	-0.0987773	-0.0853061	-0.0916695	-0.0888683	-0.0861216	-0.0674736	-0.0545467	-0.0409227	-0.0318149	-0.0129078	-0.00250573	0.0133972	0.0270326	0.053059	0.0784238	0.0922827	0.1126611659228503	0.1391885531352958	0.1524717810479998	0.1759743682640552	0.2000431258135457	0.2246364975472355	0.2558026029868405	0.2895552365211353	0.3291244403520752	0.3664991222113952	0.4007374595891557	0.4212714237189185	0.4689983676749187	0.5197223200648974	0.5716026482619552	0.605617	0.6661524807607421	0.7348212729137328	0.8092571142900027	0.8977633570964598	0.9995832923253438	1.1266916357126675	1.2518112948888966	1.3392613242936524	1.4232144078582765	1.538760196319868	1.6935302011791724	1.8855897008706428	2.0660316318419625	2.256166333267682	2.492941896537869	2.717148186956462	2.9042399192289774	3.253272953786968	3.5043986004893357	3.678292972863394	3.781934347052861	4.031497530538657	4.3127	4.524552244769512	4.862979306361351	5.244009957532969	5.644804268415967	6.138989922384907	6.734130861738911	7.2458016547620145	7.535034341364225	7.56556	6.962141022244039	5.348453690676454
Dm3Dv124CyOnull_20250214_sl1_ser1	0	0.00334448	0.00668896	0.0100334	0.0133779	0.0167224	0.0200669	0.0234114	0.0267559	0.0301003	0.0334448	0.0367893	0.0401338	0.0434783	0.0468227	0.0501672	0.0535117	0.0568562	0.0602007	0.0635452	0.0668896	0.0702341	0.0735786	0.0769231	0.0802676	0.083612	0.0869565	0.090301	0.0936455	0.09699	0.1003344481605351	0.1036789297658862	0.1070234113712374	0.1103678929765886	0.1137123745819397	0.1170568561872909	0.1204013377926421	0.1237458193979933	0.1270903010033444	0.1304347826086956	0.1337792642140468	0.1371237458193979	0.1404682274247491	0.1438127090301003	0.1471571906354515	0.1505016722408027	0.1538461538461538	0.157191	0.1605351170568562	0.1638795986622073	0.1672240802675585	0.1705685618729097	0.1739130434782608	0.177258	0.1806020066889632	0.1839464882943143	0.1872909698996655	0.1906354515050167	0.1939799331103679	0.197324	0.2006688963210702	0.2040133779264214	0.2073578595317725	0.2107023411371237	0.2140468227424749	0.217391	0.2207357859531772	0.2240802675585284	0.2274247491638795	0.2307692307692307	0.2341137123745819	0.2374581939799331	0.2408026755852843	0.2441471571906354	0.2474916387959866	0.2508361204013378	0.2541806020066889	0.2575250836120401	0.2608695652173913	0.2642140468227424	0.2675585284280936	0.2709030100334448	0.2742474916387959	0.2775919732441471	0.2809364548494983	0.2842809364548495	0.2876254180602006	0.2909698996655518	0.294314	0.2976588628762541	0.3010033444816054	0.3043478260869565	0.3076923076923077	0.3110367892976589	0.314381	0.3177257525083612	0.3210702341137124	0.3244147157190635	0.3277591973244147	0.3311036789297659	0.334448	0.3377926421404682	0.3411371237458194	0.3444816053511705	0.3478260869565217	0.3511705685618729	0.354515	0.3578595317725752	0.3612040133779264	0.3645484949832775	0.3678929765886287	0.3712374581939799	0.3745819397993311	0.3779264214046822	0.3812709030100334	0.3846153846153846	0.3879598662207358	0.391304	0.3946488294314381	0.3979933110367893	0.4013377926421405	0.4046822742474916	0.4080267558528428	0.411371	0.4147157190635451	0.4180602006688963	0.4214046822742475	0.4247491638795986	0.4280936454849498	0.431438	0.4347826086956521	0.4381270903010033	0.4414715719063545	0.4448160535117056	0.4481605351170568	0.451505	0.4548494983277591	0.4581939799331103	0.4615384615384615	0.4648829431438127	0.4682274247491638	0.471572	0.4749163879598662	0.4782608695652174	0.4816053511705686	0.4849498327759197	0.4882943143812709	0.4916387959866221	0.4949832775919732	0.4983277591973244	0.5016722408026756	0.5050167224080268	0.5083612040133779	0.5117056856187291	0.5150501672240803	0.5183946488294314	0.5217391304347826	0.5250836120401338	0.5284280936454849	0.5317725752508361	0.5351170568561873	0.5384615384615384	0.5418060200668896	0.5451505016722408	0.5484949832775919	0.5518394648829431	0.5551839464882943	0.5585284280936454	0.5618729096989966	0.5652173913043478	0.568562	0.5719063545150501	0.5752508361204013	0.5785953177257525	0.5819397993311036	0.5852842809364548	0.588629	0.5919732441471571	0.5953177257525083	0.5986622073578595	0.6020066889632107	0.6053511705685619	0.6086956521739131	0.6120401337792643	0.6153846153846154	0.6187290969899666	0.6220735785953178	0.6254180602006689	0.6287625418060201	0.6321070234113713	0.6354515050167224	0.6387959866220736	0.6421404682274248	0.6454849498327759	0.6488294314381271	0.6521739130434783	0.6555183946488294	0.6588628762541806	0.6622073578595318	0.6655518394648829	0.6688963210702341	0.6722408026755853	0.6755852842809364	0.6789297658862876	0.6822742474916388	0.685619	0.6889632107023411	0.6923076923076923	0.6956521739130435	0.6989966555183946	0.7023411371237458	0.705686	0.7090301003344481	0.7123745819397993	0.7157190635451505	0.7190635451505016	0.7224080267558528	0.725753	0.7290969899665551	0.7324414715719063	0.7357859531772575	0.7391304347826086	0.7424749163879598	0.745819	0.7491638795986622	0.7525083612040133	0.7558528428093645	0.7591973244147157	0.7625418060200668	0.765886	0.7692307692307692	0.7725752508361204	0.7759197324414716	0.7792642140468228	0.782609	0.7859531772575251	0.7892976588628763	0.7926421404682275	0.7959866220735786	0.7993311036789298	0.802676	0.8060200668896321	0.8093645484949833	0.8127090301003345	0.8160535117056856	0.8193979933110368	0.822742	0.8260869565217391	0.8294314381270903	0.8327759197324415	0.8361204013377926	0.8394648829431438	0.842809	0.8461538461538461	0.8494983277591973	0.8528428093645485	0.8561872909698997	0.8595317725752508	0.862876	0.8662207357859532	0.8695652173913043	0.8729096989966555	0.8762541806020067	0.8795986622073578	0.882943	0.8862876254180602	0.8896321070234113	0.8929765886287625	0.8963210702341137	0.8996655518394648	0.90301	0.9063545150501672	0.9096989966555185	0.9130434782608696	0.9163879598662208	0.9197324414715718	0.923077	0.9264214046822742	0.9297658862876254	0.9331103678929764	0.9364548494983276	0.9397993311036787	0.943144	0.9464882943143812	0.9498327759197324	0.9531772575250836	0.9565217391304348	0.959866	0.9632107023411371	0.9665551839464884	0.9698996655518396	0.9732441471571908	0.9765886287625418	0.979933	0.9832775919732442	0.9866220735785952	0.9899665551839464	0.9933110367892976	0.9966555183946488	1	-1.99778	-1.69074	-1.54727	-1.39958	-1.31869	-1.27532	-1.17902	-1.07056	-0.970622	-0.986595	-1.07435	-1.03985	-1.00574	-0.98583	-0.928966	-0.836521	-0.841641	-0.821755	-0.812218	-0.777098	-0.761499	-0.658541	-0.620572	-0.590216	-0.538505	-0.549091	-0.566449	-0.589649	-0.592369	-0.554635	-0.576297	-0.553527	-0.535393	-0.522496	-0.44682	-0.433416	-0.418193	-0.39707	-0.437734	-0.413317	-0.383052	-0.375504	-0.314226	-0.324898	-0.360637	-0.375991	-0.346905	-0.346669	-0.346574	-0.358203	-0.327811	-0.297774	-0.31898	-0.292164	-0.290804	-0.280123	-0.321415	-0.32795	-0.304463	-0.335832	-0.351086	-0.328466	-0.32159	-0.317012	-0.322367	-0.344227	-0.331298	-0.316048	-0.358416	-0.340934	-0.334768	-0.320306	-0.290293	-0.309819	-0.262177	-0.290935	-0.28913	-0.299779	-0.349812	-0.358901	-0.348544	-0.367548	-0.348813	-0.322568	-0.330281	-0.321913	-0.345748	-0.34209	-0.35889	-0.311412	-0.265655	-0.261731	-0.265858	-0.302457	-0.318125	-0.259989	-0.296225	-0.277978	-0.282913	-0.289035	-0.310136	-0.330948	-0.320518	-0.309583	-0.279428	-0.236418	-0.226269	-0.229423	-0.243832	-0.267508	-0.261229	-0.255747	-0.206289	-0.232966	-0.261784	-0.314813	-0.270558	-0.276613	-0.276848	-0.268866	-0.218204	-0.192711	-0.174874	-0.224644	-0.205956	-0.203772	-0.183638	-0.209101	-0.228772	-0.25786	-0.272036	-0.233837	-0.194201	-0.213703	-0.189312	-0.21012	-0.213577	-0.205188	-0.224265	-0.208309	-0.197489	-0.179116	-0.170692	-0.197301	-0.212727	-0.172763	-0.138172	-0.152681	-0.183182	-0.202936	-0.225708	-0.219118	-0.159919	-0.158497	-0.154732	-0.166252	-0.155992	-0.146439	-0.156473	-0.145515	-0.137798	-0.134008	-0.126218	-0.114481	-0.12701	-0.121199	-0.0811951	-0.0539621	-0.11873	-0.107177	-0.126143	-0.121121	-0.100355	-0.108072	-0.0930849	-0.0599572	-0.0692778	-0.0941425	-0.0831038	-0.07	-0.104616	-0.116464	-0.0938286	-0.0635438	-0.0324147	-0.0367112	-0.0295642	-0.0523645	-0.0525933	-0.0583839	-0.0420444	-0.0994202	-0.0655048	-0.0670197	-0.0604936	-0.0275673	-0.0611727	-0.0352142	-0.0185741	-0.0161761	-0.0162854	-0.00345154	-0.0214629	-0.0329447	-0.0373551	0.00972335	0.0200654	-0.0236294	-0.00871471	0.0135472	0.0437776	0.0614705	0.0525476	0.00703078	0.0208169	0.0306093	0.0325853	0.0542562	0.0836337	0.0636796	0.0650039	0.0721266	0.0624902	0.0760581	0.1179584940486237	0.1286529375887128	0.1464213402681449	0.1144189038423053	0.1089884834988841	0.1032645101297373	0.1241726661853987	0.170675	0.2051808071922623	0.2333540393242442	0.2472371551206762	0.2239657905931241	0.1904264333928104	0.2054172901806194	0.2052261071155777	0.2129284869003797	0.2316927817966043	0.2755559693025173	0.3276931381736083	0.3189426432723048	0.3884874613394798	0.4690832331395659	0.5384225108468224	0.5324782678102749	0.5898589485927177	0.6286153438687634	0.5741442773423101	0.5968966663908387	0.6373424749751626	0.691974	0.6563894947150876	0.6806637454145079	0.7631137584630387	0.78035	0.7673336440486721	0.7994735075218765	0.899387	1.0048417167880248	1.0689689342677045	1.1750295124958132	1.206909655387131	1.2741477189317911	1.282241052898983	1.301962792158848	1.4124719202416096	1.5636343828932522	1.6320254284363214	1.6710334266693827	1.771868393056917	1.7800867490811003	1.7802701707175907	1.8774910365349813	1.9117375732656536	1.9072291777224928	2.028393274513035	2.12554	1.879456255993412	1.8539897757406445	2.013080014412429	2.052697204781917	2.0057930305507505	2.0727	2.098801332645708	2.1626814283483897	2.106107413231732	2.4193258597575986	2.521201956450617	2.577016960876822	2.6884503616224773	2.93634	3.340327340727146	3.452760496491756	4.258387535796964	3.5906354768344206	3.637015263253836	5.864358325357699	-0.639089	-0.59805	-0.573388	-0.536759	-0.504129	-0.490833	-0.458498	-0.4269	-0.422293	-0.401194	-0.412069	-0.404703	-0.397646	-0.397878	-0.376941	-0.360789	-0.360612	-0.362071	-0.35509	-0.340857	-0.343736	-0.315947	-0.311367	-0.30669	-0.292933	-0.288446	-0.293895	-0.302646	-0.303025	-0.29599	-0.296041	-0.296439	-0.28528	-0.282177	-0.276066	-0.26668	-0.271412	-0.257406	-0.26418	-0.260654	-0.253857	-0.252379	-0.244483	-0.242447	-0.24272	-0.248796	-0.247866	-0.241375	-0.24056	-0.249482	-0.24074	-0.235723	-0.240023	-0.22918	-0.229715	-0.228215	-0.232685	-0.234056	-0.233036	-0.23298	-0.245851	-0.239194	-0.236757	-0.233195	-0.227641	-0.233315	-0.229512	-0.231653	-0.242605	-0.226924	-0.213485	-0.21149	-0.215529	-0.211101	-0.202392	-0.208723	-0.213585	-0.213759	-0.220391	-0.220967	-0.211652	-0.213169	-0.21347	-0.210762	-0.216006	-0.217368	-0.220923	-0.216836	-0.221878	-0.212121	-0.204766	-0.203813	-0.20605	-0.209453	-0.210091	-0.20214	-0.212205	-0.205747	-0.201656	-0.205385	-0.210384	-0.214019	-0.208223	-0.20889	-0.199203	-0.188323	-0.190328	-0.196915	-0.193678	-0.192223	-0.201034	-0.195715	-0.190895	-0.193174	-0.204908	-0.217766	-0.202814	-0.197387	-0.195851	-0.198046	-0.184582	-0.181701	-0.188379	-0.200365	-0.196705	-0.193292	-0.18912	-0.186405	-0.193015	-0.187564	-0.194768	-0.193225	-0.195118	-0.186403	-0.185548	-0.190042	-0.187076	-0.181759	-0.183736	-0.183461	-0.186104	-0.179582	-0.178707	-0.182147	-0.181504	-0.179244	-0.174243	-0.181125	-0.180111	-0.189182	-0.19126	-0.193206	-0.177182	-0.1773	-0.185367	-0.172932	-0.170021	-0.177766	-0.181658	-0.171525	-0.169576	-0.171347	-0.17613	-0.170053	-0.175335	-0.174866	-0.169089	-0.166857	-0.177802	-0.177564	-0.171675	-0.170014	-0.165476	-0.168911	-0.16628	-0.157366	-0.157435	-0.163904	-0.168604	-0.160422	-0.171245	-0.165871	-0.167966	-0.155334	-0.149797	-0.153806	-0.155503	-0.157079	-0.157302	-0.159439	-0.155389	-0.16264	-0.160125	-0.162961	-0.16333	-0.159687	-0.162443	-0.162222	-0.162015	-0.159419	-0.151468	-0.153027	-0.150187	-0.149718	-0.154246	-0.141929	-0.147306	-0.152721	-0.151382	-0.149177	-0.141405	-0.123756	-0.132409	-0.14579	-0.141557	-0.134095	-0.134883	-0.132016	-0.127301	-0.123031	-0.12751	-0.129969	-0.129846	-0.126841	-0.121188	-0.122504	-0.117765	-0.118845	-0.120521	-0.120072	-0.109887	-0.103976	-0.0990339	-0.0907516	-0.0841072	-0.0867394	-0.0861028	-0.0729793	-0.0840758	-0.078773	-0.0738506	-0.0569978	-0.0442259	-0.0395006	-0.0236653	-0.0119592	0.00152736	0.00242302	0.0147245	0.031937	0.0268148	0.0385234	0.0620087	0.0856084	0.0910549	0.0960823	0.1459656343502676	0.1716289260704103	0.2078482993160148	0.2239345999579438	0.2899716738910499	0.388153	0.5060019111818501	0.5509129470220542	0.6165312740323469	0.7395037058969788	0.8100845673278078	0.8529513691221114	1.004653078968474	1.2234568046643246	1.3178598567108164	1.2706577580630551	1.4506370074763473	1.5674772076603225	1.628763467494913	1.801003744221289	1.860993202637999	1.9140201729811697	2.0838266258334746	2.247182185753554	1.9971931882765592	1.9906963309401624	2.3341420053386046	2.536437022965472	2.56648	2.78866	2.887652737363226	3.0427078179418605	3.101836709006557	3.650859824892106	3.776652561128056	4.113193144992804	4.381510671080327	4.727650152832907	5.4708391786702695	5.814973670867071	7.057521614311299	6.068345270880493	6.56548	9.858172826581876
Dm1234CyOnull_20241122_sl1_ser25	0	0.00334448	0.00668896	0.0100334	0.0133779	0.0167224	0.0200669	0.0234114	0.0267559	0.0301003	0.0334448	0.0367893	0.0401338	0.0434783	0.0468227	0.0501672	0.0535117	0.0568562	0.0602007	0.0635452	0.0668896	0.0702341	0.0735786	0.0769231	0.0802676	0.083612	0.0869565	0.090301	0.0936455	0.09699	0.1003344481605351	0.1036789297658862	0.1070234113712374	0.1103678929765886	0.1137123745819397	0.1170568561872909	0.1204013377926421	0.1237458193979933	0.1270903010033444	0.1304347826086956	0.1337792642140468	0.1371237458193979	0.1404682274247491	0.1438127090301003	0.1471571906354515	0.1505016722408027	0.1538461538461538	0.157191	0.1605351170568562	0.1638795986622073	0.1672240802675585	0.1705685618729097	0.1739130434782608	0.177258	0.1806020066889632	0.1839464882943143	0.1872909698996655	0.1906354515050167	0.1939799331103679	0.197324	0.2006688963210702	0.2040133779264214	0.2073578595317725	0.2107023411371237	0.2140468227424749	0.217391	0.2207357859531772	0.2240802675585284	0.2274247491638795	0.2307692307692307	0.2341137123745819	0.2374581939799331	0.2408026755852843	0.2441471571906354	0.2474916387959866	0.2508361204013378	0.2541806020066889	0.2575250836120401	0.2608695652173913	0.2642140468227424	0.2675585284280936	0.2709030100334448	0.2742474916387959	0.2775919732441471	0.2809364548494983	0.2842809364548495	0.2876254180602006	0.2909698996655518	0.294314	0.2976588628762541	0.3010033444816054	0.3043478260869565	0.3076923076923077	0.3110367892976589	0.314381	0.3177257525083612	0.3210702341137124	0.3244147157190635	0.3277591973244147	0.3311036789297659	0.334448	0.3377926421404682	0.3411371237458194	0.3444816053511705	0.3478260869565217	0.3511705685618729	0.354515	0.3578595317725752	0.3612040133779264	0.3645484949832775	0.3678929765886287	0.3712374581939799	0.3745819397993311	0.3779264214046822	0.3812709030100334	0.3846153846153846	0.3879598662207358	0.391304	0.3946488294314381	0.3979933110367893	0.4013377926421405	0.4046822742474916	0.4080267558528428	0.411371	0.4147157190635451	0.4180602006688963	0.4214046822742475	0.4247491638795986	0.4280936454849498	0.431438	0.4347826086956521	0.4381270903010033	0.4414715719063545	0.4448160535117056	0.4481605351170568	0.451505	0.4548494983277591	0.4581939799331103	0.4615384615384615	0.4648829431438127	0.4682274247491638	0.471572	0.4749163879598662	0.4782608695652174	0.4816053511705686	0.4849498327759197	0.4882943143812709	0.4916387959866221	0.4949832775919732	0.4983277591973244	0.5016722408026756	0.5050167224080268	0.5083612040133779	0.5117056856187291	0.5150501672240803	0.5183946488294314	0.5217391304347826	0.5250836120401338	0.5284280936454849	0.5317725752508361	0.5351170568561873	0.5384615384615384	0.5418060200668896	0.5451505016722408	0.5484949832775919	0.5518394648829431	0.5551839464882943	0.5585284280936454	0.5618729096989966	0.5652173913043478	0.568562	0.5719063545150501	0.5752508361204013	0.5785953177257525	0.5819397993311036	0.5852842809364548	0.588629	0.5919732441471571	0.5953177257525083	0.5986622073578595	0.6020066889632107	0.6053511705685619	0.6086956521739131	0.6120401337792643	0.6153846153846154	0.6187290969899666	0.6220735785953178	0.6254180602006689	0.6287625418060201	0.6321070234113713	0.6354515050167224	0.6387959866220736	0.6421404682274248	0.6454849498327759	0.6488294314381271	0.6521739130434783	0.6555183946488294	0.6588628762541806	0.6622073578595318	0.6655518394648829	0.6688963210702341	0.6722408026755853	0.6755852842809364	0.6789297658862876	0.6822742474916388	0.685619	0.6889632107023411	0.6923076923076923	0.6956521739130435	0.6989966555183946	0.7023411371237458	0.705686	0.7090301003344481	0.7123745819397993	0.7157190635451505	0.7190635451505016	0.7224080267558528	0.725753	0.7290969899665551	0.7324414715719063	0.7357859531772575	0.7391304347826086	0.7424749163879598	0.745819	0.7491638795986622	0.7525083612040133	0.7558528428093645	0.7591973244147157	0.7625418060200668	0.765886	0.7692307692307692	0.7725752508361204	0.7759197324414716	0.7792642140468228	0.782609	0.7859531772575251	0.7892976588628763	0.7926421404682275	0.7959866220735786	0.7993311036789298	0.802676	0.8060200668896321	0.8093645484949833	0.8127090301003345	0.8160535117056856	0.8193979933110368	0.822742	0.8260869565217391	0.8294314381270903	0.8327759197324415	0.8361204013377926	0.8394648829431438	0.842809	0.8461538461538461	0.8494983277591973	0.8528428093645485	0.8561872909698997	0.8595317725752508	0.862876	0.8662207357859532	0.8695652173913043	0.8729096989966555	0.8762541806020067	0.8795986622073578	0.882943	0.8862876254180602	0.8896321070234113	0.8929765886287625	0.8963210702341137	0.8996655518394648	0.90301	0.9063545150501672	0.9096989966555185	0.9130434782608696	0.9163879598662208	0.9197324414715718	0.923077	0.9264214046822742	0.9297658862876254	0.9331103678929764	0.9364548494983276	0.9397993311036787	0.943144	0.9464882943143812	0.9498327759197324	0.9531772575250836	0.9565217391304348	0.959866	0.9632107023411371	0.9665551839464884	0.9698996655518396	0.9732441471571908	0.9765886287625418	0.979933	0.9832775919732442	0.9866220735785952	0.9899665551839464	0.9933110367892976	0.9966555183946488	1	-2.1235	-1.76121	-1.4224	-1.20549	-1.0671	-1.11105	-1.06169	-1.1205	-1.04198	-0.851862	-0.816264	-0.736437	-0.679476	-0.721871	-0.677714	-0.577459	-0.490527	-0.483795	-0.523845	-0.466403	-0.491545	-0.460125	-0.474169	-0.431905	-0.369542	-0.408343	-0.386733	-0.37948	-0.434109	-0.365947	-0.369425	-0.268255	-0.274869	-0.186056	-0.180806	-0.166931	-0.163814	-0.0995904	-0.115564	-0.174328	-0.19587	-0.125426	-0.0842871	-0.051526	-0.0854264	-0.132165	-0.104111	-0.00109185	0.1121109588880132	0.1607274017624173	0.0555044	0.100597	0.1100880879677904	0.1413191539603993	0.1628808425891002	0.2373983474151479	0.2028302695000491	0.1501959228214077	0.1575737483746649	0.2529133588111922	0.2754941598300636	0.3267917576341272	0.3208434672912493	0.3270115390962543	0.1897287215760893	0.2842767018103467	0.3747252234253758	0.3599150373528898	0.2046242899513672	0.229226	0.406801	0.3343067705476406	0.339681	0.4231855846018424	0.3862233460461693	0.319084	0.2758288798606954	0.2798627710167429	0.3158697048774495	0.4134333392114556	0.4810632825116479	0.4482497216785633	0.5839192620841609	0.5757642104723267	0.6210128976904505	0.6585264692571928	0.676926	0.6181212466284227	0.5256268105597207	0.5028266220928969	0.4617853213908585	0.5097968723725682	0.5243349799388055	0.596009	0.5970800203484915	0.5651426603629183	0.5979917377180386	0.4958731202107508	0.5401685038056732	0.5205492818011993	0.4651333934293557	0.4622482752756831	0.3671278097247223	0.4017270648175996	0.3945245472510774	0.4735124067053511	0.4756039057833441	0.4694530939981023	0.3858581654575853	0.5495774731570606	0.5896461567267262	0.5915172047435707	0.6248223871759929	0.5638992126772167	0.6137759953289756	0.5729621563610882	0.571188	0.6202458102270991	0.6515267396568536	0.6497788666553956	0.5222093758636772	0.4689076005122243	0.4808636038043661	0.4890575325574369	0.4220449077651712	0.3396958730053321	0.4255000848819389	0.4453738342627734	0.4725314450725105	0.4201760642969758	0.2698027926874368	0.316139	0.3342693406141228	0.3297979080404767	0.3335359252216771	0.500536	0.5212087147007499	0.4391019671057196	0.4473079160648164	0.3865222485284154	0.3967175421385579	0.5318122222079424	0.4368581582629911	0.514449	0.5494068397597485	0.4748286809922484	0.4382861063622885	0.3935404010407031	0.4085458303786972	0.3471286430258777	0.3774035169409894	0.3654960278793015	0.3850021157859377	0.4091584375524749	0.3548271540411217	0.4546111659884713	0.4217715841642491	0.4463916699196221	0.463805	0.4896096856150267	0.4959554335134165	0.4015072835761196	0.3949620015131402	0.3821480200401584	0.3585993644521751	0.2846	0.219083	0.180951	0.130101	0.1700051021335538	0.127481	0.1073435916756521	0.1076933588583796	0.131062	0.1477543403539841	0.1699170202705985	0.20514	0.1427525651288229	0.1244428544535592	0.1667999679444362	0.1692720045765468	0.1217303891896593	0.0260162	-0.0204518	-0.00778992	0.00663696	0.0921765	0.1649831579619634	0.0921167	0.0800101	0.0548102	0.0623769	0.00493904	0.0636853	0.0369161	0.0352107	0.033303	0.0611578	0.0940448	0.0797559	0.08566	0.0658614	-0.0315495	-0.0827531	0.0129224	0.0194299	-0.0122602	-0.0079847	-0.0388256	-0.0361665	-0.0782428	-0.0797174	-0.07628	-0.145521	-0.166174	-0.197492	-0.220051	-0.270769	-0.300862	-0.256605	-0.275735	-0.239587	-0.300714	-0.321307	-0.345186	-0.378769	-0.417924	-0.477886	-0.416002	-0.425719	-0.383305	-0.462205	-0.458257	-0.48217	-0.559493	-0.605569	-0.559649	-0.616771	-0.631009	-0.637668	-0.649454	-0.658239	-0.646046	-0.626472	-0.607264	-0.615859	-0.649991	-0.707941	-0.678203	-0.654443	-0.653263	-0.685977	-0.758285	-0.779254	-0.773558	-0.798843	-0.672924	-0.763597	-0.774819	-0.842354	-0.81057	-0.76371	-0.758189	-0.685776	-0.720088	-0.80824	-0.931926	-0.845979	-0.827349	-0.902439	-0.942171	-0.972378	-0.961909	-0.987503	-0.978789	-0.890615	-0.9784	-1.04916	-1.04602	-1.12331	-1.11068	-1.06701	-1.0911	-1.12352	-1.1346	-1.09403	-1.12727	-1.0099	-0.919766	-0.873948	-0.808454	-0.76117	-0.577104	-0.389746	-0.276611	-0.095221	-0.00913142	-0.413613	-1.28692	-2.55842	-0.849745	-0.676261	-0.564824	-0.49439	-0.411087	-0.388839	-0.42334	-0.416447	-0.392522	-0.321197	-0.283458	-0.269653	-0.268924	-0.262332	-0.262263	-0.240777	-0.185352	-0.205281	-0.193035	-0.161652	-0.173784	-0.203318	-0.187952	-0.189509	-0.157963	-0.18238	-0.175727	-0.168894	-0.166922	-0.168375	-0.144337	-0.137001	-0.131607	-0.129811	-0.113673	-0.101246	-0.124234	-0.117242	-0.0910369	-0.12865	-0.115804	-0.0997238	-0.0979097	-0.0746502	-0.0988923	-0.106226	-0.0840631	-0.0804006	-0.0321884	-0.0234973	-0.043293	-0.0664015	-0.0790674	-0.0612443	-0.0564838	-0.0278229	-0.039566	-0.0712451	-0.0471433	-0.0295205	-0.0240651	-0.003042	-0.00100285	-0.0344514	-0.0651857	-0.0470949	-0.0121569	-0.0402697	-0.0772715	-0.0889999	-0.0352179	-0.0442958	-0.0488997	-0.0422146	-0.0432193	-0.0628995	-0.0834965	-0.0779513	-0.0771518	-0.0291306	-0.0319173	-0.0450684	-0.0028781	-0.0203739	-0.0176914	0.00617068	-0.0305783	-0.053727	-0.070447	-0.0685382	-0.0705577	-0.0594615	-0.0774418	-0.0617019	-0.0621206	-0.0785164	-0.062972	-0.0948358	-0.0835738	-0.10868	-0.11857	-0.120814	-0.131448	-0.130806	-0.135721	-0.11554	-0.123564	-0.124829	-0.137969	-0.0922464	-0.101533	-0.0872434	-0.0887812	-0.101143	-0.0828262	-0.100766	-0.116195	-0.105416	-0.0976935	-0.103938	-0.137939	-0.145513	-0.148965	-0.146331	-0.16829	-0.192964	-0.182939	-0.182656	-0.171668	-0.190891	-0.214581	-0.210649	-0.20944	-0.211394	-0.200157	-0.179152	-0.17345	-0.189897	-0.200699	-0.224585	-0.211847	-0.193179	-0.202449	-0.179975	-0.184448	-0.197061	-0.223808	-0.235466	-0.210959	-0.222053	-0.231474	-0.234648	-0.227343	-0.2259	-0.234865	-0.234371	-0.244325	-0.219266	-0.218576	-0.24038	-0.250138	-0.260238	-0.264733	-0.258266	-0.274668	-0.277347	-0.29109	-0.318182	-0.305343	-0.307356	-0.335077	-0.336701	-0.336845	-0.34347	-0.32876	-0.317656	-0.328889	-0.324955	-0.342944	-0.324534	-0.328292	-0.339541	-0.365284	-0.384416	-0.376134	-0.360119	-0.347275	-0.335991	-0.34137	-0.344021	-0.3502	-0.35849	-0.370964	-0.349605	-0.344474	-0.344119	-0.344869	-0.353687	-0.334764	-0.349404	-0.355567	-0.363055	-0.364217	-0.394285	-0.376982	-0.385984	-0.366538	-0.373971	-0.374122	-0.380902	-0.382978	-0.366834	-0.350768	-0.372512	-0.386617	-0.38481	-0.391871	-0.396282	-0.399262	-0.391295	-0.39208	-0.378272	-0.394574	-0.400358	-0.390317	-0.398594	-0.399202	-0.410415	-0.377185	-0.375608	-0.376725	-0.389645	-0.36951	-0.360108	-0.369733	-0.369625	-0.359932	-0.356778	-0.343571	-0.353347	-0.336536	-0.331347	-0.299291	-0.28849	-0.25879	-0.237154	-0.217842	-0.195531	-0.178746	-0.168393	-0.125473	-0.109509	-0.0889392	-0.0625802	-0.044082	-0.00447471	0.0566334	0.081062	0.1333757017427439	0.1514103033538375	0.2163079622996404	0.2833948167292555	0.3533342730338286	0.4539427142457137	0.4963714868473968	0.5115172161768975	0.5617355334528014	0.6722258572699601	0.7742427073810466	0.8454475166993934	0.9410555614909824	0.9815159623479516	1.0867877559761212	1.191741009981931	1.334675273576288	1.5103609784366263	1.5769814993155735	1.6601583698115514	1.7948910071514457	1.9356496941689527	2.0972480108704405	2.300508350984318	2.459704737991921	2.5746094084610043	2.779765881518308	3.017658192847508	3.28711	3.643166932333312	4.051590261592199	4.493110412421052	4.938706963152216	5.518052512486709	6.150887496491999	7.002895594341704	7.925178644969366	8.875591419194663	9.557808839599767	8.942902726897433	6.25704	1.8716295725588208
Dm23Dv14CyOnull_20250131_sl1_ser1	0	0.00334448	0.00668896	0.0100334	0.0133779	0.0167224	0.0200669	0.0234114	0.0267559	0.0301003	0.0334448	0.0367893	0.0401338	0.0434783	0.0468227	0.0501672	0.0535117	0.0568562	0.0602007	0.0635452	0.0668896	0.0702341	0.0735786	0.0769231	0.0802676	0.083612	0.0869565	0.090301	0.0936455	0.09699	0.1003344481605351	0.1036789297658862	0.1070234113712374	0.1103678929765886	0.1137123745819397	0.1170568561872909	0.1204013377926421	0.1237458193979933	0.1270903010033444	0.1304347826086956	0.1337792642140468	0.1371237458193979	0.1404682274247491	0.1438127090301003	0.1471571906354515	0.1505016722408027	0.1538461538461538	0.157191	0.1605351170568562	0.1638795986622073	0.1672240802675585	0.1705685618729097	0.1739130434782608	0.177258	0.1806020066889632	0.1839464882943143	0.1872909698996655	0.1906354515050167	0.1939799331103679	0.197324	0.2006688963210702	0.2040133779264214	0.2073578595317725	0.2107023411371237	0.2140468227424749	0.217391	0.2207357859531772	0.2240802675585284	0.2274247491638795	0.2307692307692307	0.2341137123745819	0.2374581939799331	0.2408026755852843	0.2441471571906354	0.2474916387959866	0.2508361204013378	0.2541806020066889	0.2575250836120401	0.2608695652173913	0.2642140468227424	0.2675585284280936	0.2709030100334448	0.2742474916387959	0.2775919732441471	0.2809364548494983	0.2842809364548495	0.2876254180602006	0.2909698996655518	0.294314	0.2976588628762541	0.3010033444816054	0.3043478260869565	0.3076923076923077	0.3110367892976589	0.314381	0.3177257525083612	0.3210702341137124	0.3244147157190635	0.3277591973244147	0.3311036789297659	0.334448	0.3377926421404682	0.3411371237458194	0.3444816053511705	0.3478260869565217	0.3511705685618729	0.354515	0.3578595317725752	0.3612040133779264	0.3645484949832775	0.3678929765886287	0.3712374581939799	0.3745819397993311	0.3779264214046822	0.3812709030100334	0.3846153846153846	0.3879598662207358	0.391304	0.3946488294314381	0.3979933110367893	0.4013377926421405	0.4046822742474916	0.4080267558528428	0.411371	0.4147157190635451	0.4180602006688963	0.4214046822742475	0.4247491638795986	0.4280936454849498	0.431438	0.4347826086956521	0.4381270903010033	0.4414715719063545	0.4448160535117056	0.4481605351170568	0.451505	0.4548494983277591	0.4581939799331103	0.4615384615384615	0.4648829431438127	0.4682274247491638	0.471572	0.4749163879598662	0.4782608695652174	0.4816053511705686	0.4849498327759197	0.4882943143812709	0.4916387959866221	0.4949832775919732	0.4983277591973244	0.5016722408026756	0.5050167224080268	0.5083612040133779	0.5117056856187291	0.5150501672240803	0.5183946488294314	0.5217391304347826	0.5250836120401338	0.5284280936454849	0.5317725752508361	0.5351170568561873	0.5384615384615384	0.5418060200668896	0.5451505016722408	0.5484949832775919	0.5518394648829431	0.5551839464882943	0.5585284280936454	0.5618729096989966	0.5652173913043478	0.568562	0.5719063545150501	0.5752508361204013	0.5785953177257525	0.5819397993311036	0.5852842809364548	0.588629	0.5919732441471571	0.5953177257525083	0.5986622073578595	0.6020066889632107	0.6053511705685619	0.6086956521739131	0.6120401337792643	0.6153846153846154	0.6187290969899666	0.6220735785953178	0.6254180602006689	0.6287625418060201	0.6321070234113713	0.6354515050167224	0.6387959866220736	0.6421404682274248	0.6454849498327759	0.6488294314381271	0.6521739130434783	0.6555183946488294	0.6588628762541806	0.6622073578595318	0.6655518394648829	0.6688963210702341	0.6722408026755853	0.6755852842809364	0.6789297658862876	0.6822742474916388	0.685619	0.6889632107023411	0.6923076923076923	0.6956521739130435	0.6989966555183946	0.7023411371237458	0.705686	0.7090301003344481	0.7123745819397993	0.7157190635451505	0.7190635451505016	0.7224080267558528	0.725753	0.7290969899665551	0.7324414715719063	0.7357859531772575	0.7391304347826086	0.7424749163879598	0.745819	0.7491638795986622	0.7525083612040133	0.7558528428093645	0.7591973244147157	0.7625418060200668	0.765886	0.7692307692307692	0.7725752508361204	0.7759197324414716	0.7792642140468228	0.782609	0.7859531772575251	0.7892976588628763	0.7926421404682275	0.7959866220735786	0.7993311036789298	0.802676	0.8060200668896321	0.8093645484949833	0.8127090301003345	0.8160535117056856	0.8193979933110368	0.822742	0.8260869565217391	0.8294314381270903	0.8327759197324415	0.8361204013377926	0.8394648829431438	0.842809	0.8461538461538461	0.8494983277591973	0.8528428093645485	0.8561872909698997	0.8595317725752508	0.862876	0.8662207357859532	0.8695652173913043	0.8729096989966555	0.8762541806020067	0.8795986622073578	0.882943	0.8862876254180602	0.8896321070234113	0.8929765886287625	0.8963210702341137	0.8996655518394648	0.90301	0.9063545150501672	0.9096989966555185	0.9130434782608696	0.9163879598662208	0.9197324414715718	0.923077	0.9264214046822742	0.9297658862876254	0.9331103678929764	0.9364548494983276	0.9397993311036787	0.943144	0.9464882943143812	0.9498327759197324	0.9531772575250836	0.9565217391304348	0.959866	0.9632107023411371	0.9665551839464884	0.9698996655518396	0.9732441471571908	0.9765886287625418	0.979933	0.9832775919732442	0.9866220735785952	0.9899665551839464	0.9933110367892976	0.9966555183946488	1	-2.1902	-1.80234	-1.55672	-1.3638	-1.22229	-1.07873	-0.939413	-0.9441	-0.922115	-0.820156	-0.78821	-0.661071	-0.718028	-0.651069	-0.590377	-0.495407	-0.532782	-0.539159	-0.452847	-0.410519	-0.297598	-0.319105	-0.273791	-0.307988	-0.230802	-0.258828	-0.279335	-0.321762	-0.348719	-0.337524	-0.390817	-0.382136	-0.364812	-0.333635	-0.370974	-0.37415	-0.315623	-0.326772	-0.307149	-0.357973	-0.352117	-0.395285	-0.376832	-0.366697	-0.331282	-0.335014	-0.386252	-0.380789	-0.325338	-0.311476	-0.293804	-0.263998	-0.286198	-0.375746	-0.258065	-0.217047	-0.291679	-0.297838	-0.282489	-0.25638	-0.272346	-0.240038	-0.25596	-0.204234	-0.229758	-0.204772	-0.233728	-0.32361	-0.289789	-0.30905	-0.316829	-0.334415	-0.316958	-0.328833	-0.368635	-0.381672	-0.390363	-0.41015	-0.431277	-0.431972	-0.47506	-0.459442	-0.475693	-0.494404	-0.49259	-0.550326	-0.538958	-0.577387	-0.615669	-0.590455	-0.592372	-0.583777	-0.573176	-0.590011	-0.678904	-0.625146	-0.65158	-0.668025	-0.649216	-0.641421	-0.659025	-0.698303	-0.647032	-0.648578	-0.666747	-0.63777	-0.663726	-0.64962	-0.636288	-0.611101	-0.63964	-0.672865	-0.664689	-0.714678	-0.685629	-0.714772	-0.724447	-0.701987	-0.708603	-0.720227	-0.723928	-0.772714	-0.797603	-0.821715	-0.848161	-0.878801	-0.821976	-0.792551	-0.735681	-0.732512	-0.7296	-0.749545	-0.700979	-0.692097	-0.725948	-0.668345	-0.662049	-0.71209	-0.652503	-0.638247	-0.606548	-0.554835	-0.537247	-0.495969	-0.471311	-0.462353	-0.440689	-0.47052	-0.488884	-0.440844	-0.360184	-0.281688	-0.264716	-0.215007	-0.252761	-0.203393	-0.17718	-0.162552	-0.154499	-0.104818	-0.0642163	-0.0010308	0.00182912	-0.0115149	0.0396973	0.0659614	0.0563955	0.0527244	0.00807105	0.0600987	0.0304905	0.0465519	0.0619589	0.0916193	0.1164247728679611	0.1425154768085754	0.1733338110084118	0.1900995777423788	0.1991284540686643	0.144042	0.0862676	0.0598293	0.0399586	0.1110699814977615	0.1863481755039551	0.2570667839372745	0.2720956659408521	0.2458746675274594	0.239995	0.2416631683393605	0.2361676139497677	0.1852887470506833	0.1951602901082444	0.1896787208525867	0.1935522039739493	0.2139890602561742	0.2170604339484147	0.2574721815138449	0.2858996523583484	0.3022484445484369	0.2370105693876952	0.2837567803640598	0.318675	0.3074864922166354	0.3196410777733895	0.3236697361763689	0.2796013787426752	0.2455485457322019	0.3300574712466085	0.3736821431014241	0.4174589282944619	0.4766942333677583	0.5599813379710855	0.463857	0.4427625335950849	0.4650820702886509	0.4645951471833631	0.461467	0.4819885563994226	0.5323904737162248	0.4755074710942027	0.5127690901255966	0.4931676898871475	0.4684164189794356	0.4908840076127971	0.4883366492605639	0.4899799860506123	0.4885555711285648	0.4057110658538836	0.364022	0.4261723950728361	0.5067835725360416	0.551931	0.5364113128519795	0.6245207758431556	0.6112756438952728	0.6183315561321563	0.652961	0.6348428278568196	0.6168257161488371	0.6113618490601697	0.4912124234283321	0.5024024622549993	0.5469017135854076	0.574299	0.6073387370480439	0.6748693743534949	0.6654104061866095	0.6831028619450312	0.7048748995610628	0.7117587052967262	0.7107226916990677	0.7376428904333712	0.8036563756769113	0.8140134721271164	0.8511903660681591	0.8531186534808431	0.7837365832795018	0.8171740592027993	0.851991	0.8713934606132335	0.950083	0.9522716968926098	0.9904498824657088	0.988511	1.0016342007015424	0.964681	1.058850616253915	1.137146502249364	1.2025288953973277	1.1917388883462867	1.1231876683323028	1.110345038766541	1.131147228102254	1.0975541522417942	1.1287873021533146	1.207853575543076	1.0773992515582114	1.171355730668733	1.270235504425279	1.2203627682867042	1.3447573286193204	1.463200369934554	1.6195382970705734	1.7887714760297202	2.153531633951458	2.293998249527176	2.4202308175268925	2.6480744294888123	2.7822778152951817	2.811	2.9023837420643166	2.882867728800009	2.7364557819026034	2.673179386920627	2.955662853513255	2.7166039948613165	2.9029005729724826	1.863296638670574	-1.19849	-0.623634	-0.538899	-0.477095	-0.425987	-0.395165	-0.36095	-0.33782	-0.334347	-0.318428	-0.297297	-0.286672	-0.269943	-0.278124	-0.266334	-0.250907	-0.248881	-0.251025	-0.241259	-0.222651	-0.213409	-0.193371	-0.199301	-0.191915	-0.199813	-0.190974	-0.186782	-0.198257	-0.20655	-0.223945	-0.228755	-0.233005	-0.237703	-0.23607	-0.237877	-0.231692	-0.232079	-0.226939	-0.227133	-0.221294	-0.231488	-0.238001	-0.244766	-0.246555	-0.241515	-0.236006	-0.239901	-0.250962	-0.250409	-0.23757	-0.23458	-0.230459	-0.226566	-0.233402	-0.243455	-0.234253	-0.233003	-0.239347	-0.236509	-0.237804	-0.235839	-0.240269	-0.237022	-0.235225	-0.231085	-0.232761	-0.230268	-0.238203	-0.25776	-0.258504	-0.267049	-0.256839	-0.262982	-0.259938	-0.270993	-0.275307	-0.279473	-0.280421	-0.292234	-0.29602	-0.295323	-0.302725	-0.302136	-0.301767	-0.304188	-0.311692	-0.318737	-0.322484	-0.335328	-0.336747	-0.334712	-0.335532	-0.335234	-0.332481	-0.338814	-0.34745	-0.344998	-0.350308	-0.353989	-0.357513	-0.354467	-0.355648	-0.36473	-0.361182	-0.356164	-0.36053	-0.361949	-0.36117	-0.361748	-0.355894	-0.352371	-0.358536	-0.364998	-0.366746	-0.371409	-0.370613	-0.374247	-0.373638	-0.368355	-0.380895	-0.383747	-0.384815	-0.390514	-0.401054	-0.408033	-0.411975	-0.417437	-0.407894	-0.398888	-0.395767	-0.399339	-0.403468	-0.403198	-0.40614	-0.408367	-0.405599	-0.39702	-0.402273	-0.40691	-0.405149	-0.398915	-0.391838	-0.389231	-0.390382	-0.383324	-0.377378	-0.37803	-0.379002	-0.387623	-0.390458	-0.385315	-0.373883	-0.36135	-0.356745	-0.349065	-0.349213	-0.346901	-0.345813	-0.342408	-0.33736	-0.33527	-0.320428	-0.31162	-0.311178	-0.310987	-0.300715	-0.30001	-0.293885	-0.294797	-0.307882	-0.296066	-0.297746	-0.297995	-0.298471	-0.285523	-0.280499	-0.272156	-0.269594	-0.269318	-0.267795	-0.275988	-0.279936	-0.289371	-0.290768	-0.284006	-0.264891	-0.250678	-0.241348	-0.246834	-0.245265	-0.248904	-0.245485	-0.253415	-0.252493	-0.25254	-0.250671	-0.248359	-0.246786	-0.23862	-0.235522	-0.22924	-0.236757	-0.230822	-0.214271	-0.219105	-0.219529	-0.213917	-0.217165	-0.223815	-0.215126	-0.197448	-0.183469	-0.168664	-0.154761	-0.167037	-0.17122	-0.166042	-0.163335	-0.157022	-0.14937	-0.137646	-0.134909	-0.125288	-0.125543	-0.129777	-0.121561	-0.111413	-0.106954	-0.107825	-0.117463	-0.113118	-0.0947628	-0.0668632	-0.055461	-0.0478484	-0.0202462	-0.0125973	0.00443134	0.0253225	0.0326255	0.0384733	0.0356835	0.025726	0.0478558	0.084211	0.1059881343930437	0.1399885877954229	0.1866802875199023	0.2114209955417326	0.2412984220413083	0.2741293892678021	0.3179433933296823	0.3467472615657341	0.3998810546262216	0.4451447914340388	0.4831745298079756	0.5349210381182923	0.5561477257472137	0.5544053520636397	0.6147640455858192	0.6444012877243936	0.7127419596644798	0.7658420402795638	0.8093043897834457	0.8907693230045649	0.9405483359106508	0.973829	1.044021135688877	1.1166252686151754	1.1967046994803583	1.3015821803818202	1.3443164825146818	1.397262796865955	1.4706031515847906	1.553503593330038	1.6001734587055474	1.6923090430231214	1.8128533625576293	1.82897	1.9797166029862427	2.145373413189964	2.16861	2.409996382184649	2.6560261665676834	2.8721039507888397	3.2727978619335696	3.719172266700525	4.033833055851456	4.43376	4.910688409818262	5.128878333046254	5.405248566582141	5.659470976111623	5.828105932064509	5.90373	6.03315	6.763677057626379	6.771965731658906	7.356988316586701	5.895129960711398	1.129061344469058
Dm2Dv134CyOnull_20250227_sl1_ser2	0	0.00334448	0.00668896	0.0100334	0.0133779	0.0167224	0.0200669	0.0234114	0.0267559	0.0301003	0.0334448	0.0367893	0.0401338	0.0434783	0.0468227	0.0501672	0.0535117	0.0568562	0.0602007	0.0635452	0.0668896	0.0702341	0.0735786	0.0769231	0.0802676	0.083612	0.0869565	0.090301	0.0936455	0.09699	0.1003344481605351	0.1036789297658862	0.1070234113712374	0.1103678929765886	0.1137123745819397	0.1170568561872909	0.1204013377926421	0.1237458193979933	0.1270903010033444	0.1304347826086956	0.1337792642140468	0.1371237458193979	0.1404682274247491	0.1438127090301003	0.1471571906354515	0.1505016722408027	0.1538461538461538	0.157191	0.1605351170568562	0.1638795986622073	0.1672240802675585	0.1705685618729097	0.1739130434782608	0.177258	0.1806020066889632	0.1839464882943143	0.1872909698996655	0.1906354515050167	0.1939799331103679	0.197324	0.2006688963210702	0.2040133779264214	0.2073578595317725	0.2107023411371237	0.2140468227424749	0.217391	0.2207357859531772	0.2240802675585284	0.2274247491638795	0.2307692307692307	0.2341137123745819	0.2374581939799331	0.2408026755852843	0.2441471571906354	0.2474916387959866	0.2508361204013378	0.2541806020066889	0.2575250836120401	0.2608695652173913	0.2642140468227424	0.2675585284280936	0.2709030100334448	0.2742474916387959	0.2775919732441471	0.2809364548494983	0.2842809364548495	0.2876254180602006	0.2909698996655518	0.294314	0.2976588628762541	0.3010033444816054	0.3043478260869565	0.3076923076923077	0.3110367892976589	0.314381	0.3177257525083612	0.3210702341137124	0.3244147157190635	0.3277591973244147	0.3311036789297659	0.334448	0.3377926421404682	0.3411371237458194	0.3444816053511705	0.3478260869565217	0.3511705685618729	0.354515	0.3578595317725752	0.3612040133779264	0.3645484949832775	0.3678929765886287	0.3712374581939799	0.3745819397993311	0.3779264214046822	0.3812709030100334	0.3846153846153846	0.3879598662207358	0.391304	0.3946488294314381	0.3979933110367893	0.4013377926421405	0.4046822742474916	0.4080267558528428	0.411371	0.4147157190635451	0.4180602006688963	0.4214046822742475	0.4247491638795986	0.4280936454849498	0.431438	0.4347826086956521	0.4381270903010033	0.4414715719063545	0.4448160535117056	0.4481605351170568	0.451505	0.4548494983277591	0.4581939799331103	0.4615384615384615	0.4648829431438127	0.4682274247491638	0.471572	0.4749163879598662	0.4782608695652174	0.4816053511705686	0.4849498327759197	0.4882943143812709	0.4916387959866221	0.4949832775919732	0.4983277591973244	0.5016722408026756	0.5050167224080268	0.5083612040133779	0.5117056856187291	0.5150501672240803	0.5183946488294314	0.5217391304347826	0.5250836120401338	0.5284280936454849	0.5317725752508361	0.5351170568561873	0.5384615384615384	0.5418060200668896	0.5451505016722408	0.5484949832775919	0.5518394648829431	0.5551839464882943	0.5585284280936454	0.5618729096989966	0.5652173913043478	0.568562	0.5719063545150501	0.5752508361204013	0.5785953177257525	0.5819397993311036	0.5852842809364548	0.588629	0.5919732441471571	0.5953177257525083	0.5986622073578595	0.6020066889632107	0.6053511705685619	0.6086956521739131	0.6120401337792643	0.6153846153846154	0.6187290969899666	0.6220735785953178	0.6254180602006689	0.6287625418060201	0.6321070234113713	0.6354515050167224	0.6387959866220736	0.6421404682274248	0.6454849498327759	0.6488294314381271	0.6521739130434783	0.6555183946488294	0.6588628762541806	0.6622073578595318	0.6655518394648829	0.6688963210702341	0.6722408026755853	0.6755852842809364	0.6789297658862876	0.6822742474916388	0.685619	0.6889632107023411	0.6923076923076923	0.6956521739130435	0.6989966555183946	0.7023411371237458	0.705686	0.7090301003344481	0.7123745819397993	0.7157190635451505	0.7190635451505016	0.7224080267558528	0.725753	0.7290969899665551	0.7324414715719063	0.7357859531772575	0.7391304347826086	0.7424749163879598	0.745819	0.7491638795986622	0.7525083612040133	0.7558528428093645	0.7591973244147157	0.7625418060200668	0.765886	0.7692307692307692	0.7725752508361204	0.7759197324414716	0.7792642140468228	0.782609	0.7859531772575251	0.7892976588628763	0.7926421404682275	0.7959866220735786	0.7993311036789298	0.802676	0.8060200668896321	0.8093645484949833	0.8127090301003345	0.8160535117056856	0.8193979933110368	0.822742	0.8260869565217391	0.8294314381270903	0.8327759197324415	0.8361204013377926	0.8394648829431438	0.842809	0.8461538461538461	0.8494983277591973	0.8528428093645485	0.8561872909698997	0.8595317725752508	0.862876	0.8662207357859532	0.8695652173913043	0.8729096989966555	0.8762541806020067	0.8795986622073578	0.882943	0.8862876254180602	0.8896321070234113	0.8929765886287625	0.8963210702341137	0.8996655518394648	0.90301	0.9063545150501672	0.9096989966555185	0.9130434782608696	0.9163879598662208	0.9197324414715718	0.923077	0.9264214046822742	0.9297658862876254	0.9331103678929764	0.9364548494983276	0.9397993311036787	0.943144	0.9464882943143812	0.9498327759197324	0.9531772575250836	0.9565217391304348	0.959866	0.9632107023411371	0.9665551839464884	0.9698996655518396	0.9732441471571908	0.9765886287625418	0.979933	0.9832775919732442	0.9866220735785952	0.9899665551839464	0.9933110367892976	0.9966555183946488	1	-0.940767	-0.663775	-0.740909	-0.658976	-0.655507	-0.648568	-0.659164	-0.647464	-0.629622	-0.590454	-0.578982	-0.523501	-0.492868	-0.513159	-0.463891	-0.494634	-0.533822	-0.599735	-0.541689	-0.495172	-0.479385	-0.45439	-0.416839	-0.489637	-0.494532	-0.535872	-0.54722	-0.549831	-0.535744	-0.546365	-0.568343	-0.546805	-0.504908	-0.495462	-0.549552	-0.604153	-0.580728	-0.606098	-0.616213	-0.611261	-0.582007	-0.59902	-0.591852	-0.619804	-0.656111	-0.62545	-0.641033	-0.629141	-0.597969	-0.569143	-0.616207	-0.589936	-0.587082	-0.600714	-0.621374	-0.59381	-0.61687	-0.633987	-0.628045	-0.598604	-0.596696	-0.59955	-0.626655	-0.641984	-0.664725	-0.656938	-0.64151	-0.620581	-0.600438	-0.600647	-0.639557	-0.636637	-0.6183	-0.588559	-0.544005	-0.557533	-0.611297	-0.600779	-0.603794	-0.615318	-0.62593	-0.599609	-0.626329	-0.615888	-0.648837	-0.622893	-0.624934	-0.630328	-0.632545	-0.605963	-0.602563	-0.601579	-0.593991	-0.565587	-0.565206	-0.586263	-0.572251	-0.586457	-0.590827	-0.627525	-0.630801	-0.617508	-0.568323	-0.60504	-0.552841	-0.551281	-0.580059	-0.596386	-0.61057	-0.572109	-0.592217	-0.611472	-0.580266	-0.577105	-0.555223	-0.569119	-0.553813	-0.570706	-0.563196	-0.561665	-0.557737	-0.55708	-0.547566	-0.542558	-0.563144	-0.567199	-0.538335	-0.559316	-0.534424	-0.516855	-0.52931	-0.4937	-0.469899	-0.452902	-0.465033	-0.424257	-0.43256	-0.41297	-0.409365	-0.419131	-0.369518	-0.386526	-0.364805	-0.383017	-0.393602	-0.357672	-0.358277	-0.337737	-0.314455	-0.33298	-0.354828	-0.337761	-0.357616	-0.333781	-0.292801	-0.309299	-0.270345	-0.263859	-0.249719	-0.241552	-0.221855	-0.251817	-0.179775	-0.190015	-0.165301	-0.204088	-0.199586	-0.189466	-0.166823	-0.166228	-0.159031	-0.163424	-0.151105	-0.139791	-0.130591	-0.100259	-0.102879	-0.114919	-0.10419	-0.105951	-0.106656	-0.0815681	-0.0683575	-0.0364172	0.00538763	0.0234477	0.00571183	0.0515753	0.00877255	0.00291761	-0.01884	-0.0321505	0.0369146	-0.00213806	0.0500419	0.0535246	0.0142105	0.00847518	0.0439715	0.0403263	0.0729195	0.0609133	0.0568508	0.1036629654971442	0.1388553824995628	0.1303042101731213	0.1539926294270029	0.1665770293472458	0.1914332389024623	0.2155759297989974	0.2272706084731835	0.2082658724886781	0.2198928667964688	0.2568372657223422	0.2150944424636354	0.2761188039556344	0.2663605914078197	0.2722552163655549	0.2803810829425728	0.3056027237658724	0.3138333647315807	0.2812335142910703	0.2767321097722834	0.3152594267172133	0.3844266796495741	0.4210751943074503	0.3973995365321237	0.4024964577862891	0.4579798784787766	0.4941111535888171	0.5259404005509808	0.5292917610779293	0.6066829052413151	0.5769594912304069	0.6121764330890166	0.6638170888578577	0.659351	0.6758347245075134	0.6715196454407631	0.6768518606903128	0.6689669835329669	0.6859559103975618	0.7117823723432055	0.8282337302117363	0.7967978699596155	0.8777484281532459	0.9172037290402332	0.8984568572494491	0.8941617485062782	0.9430043341537316	1.0231002760290415	1.013509787794951	1.133534733273465	1.1450447421704513	1.2233563098080966	1.263790649825387	1.275238331506621	1.2864146203034754	1.3452313454536748	1.3201445664755451	1.3870322797950498	1.4349058764685882	1.509828390514509	1.5313842671905205	1.50078	1.468895470974775	1.468993003572774	1.5413688360585298	1.5697395410108113	1.5731238517189352	1.6960930600385162	1.7356888295735158	1.7945596461561308	1.7747856027663118	1.8602161492998863	1.8473881019962048	1.990797851945284	1.9820640139069972	2.0020941078637158	2.0601699957944497	2.134101823641528	2.0629	2.044981590440986	2.070365043014516	2.1733965995288838	2.112827925518553	2.168549071177654	2.367542126210203	2.397247473967206	2.4725371487486982	2.4228580435224902	2.4520433670802078	2.190602732070226	1.930123625255244	1.6835296441487615	1.4628347033507931	1.097623612703541	0.8400913956111326	0.7303903248882874	0.3149980500523688	-0.701297	-0.579387	-0.624536	-0.578114	-0.528337	-0.516472	-0.512952	-0.482034	-0.512652	-0.513267	-0.485769	-0.451254	-0.450795	-0.453241	-0.42236	-0.421134	-0.408909	-0.432073	-0.427895	-0.42696	-0.440293	-0.43354	-0.435628	-0.441076	-0.442872	-0.458683	-0.46093	-0.469224	-0.458875	-0.459142	-0.472275	-0.455288	-0.451648	-0.441586	-0.467859	-0.478856	-0.479191	-0.4668	-0.465122	-0.477318	-0.469674	-0.489144	-0.482497	-0.491791	-0.497693	-0.484775	-0.494084	-0.474595	-0.472238	-0.46592	-0.476805	-0.470862	-0.476586	-0.48586	-0.491409	-0.471034	-0.474741	-0.481411	-0.483607	-0.462447	-0.463126	-0.463324	-0.468658	-0.473527	-0.484414	-0.485068	-0.4746	-0.476948	-0.475115	-0.483346	-0.482019	-0.4714	-0.460438	-0.453678	-0.440609	-0.444341	-0.463533	-0.463063	-0.466493	-0.477608	-0.473529	-0.462531	-0.458674	-0.467524	-0.469798	-0.458278	-0.457678	-0.45829	-0.454981	-0.453071	-0.442428	-0.437402	-0.437367	-0.419427	-0.425571	-0.431088	-0.42915	-0.445561	-0.448419	-0.45826	-0.462107	-0.449039	-0.427532	-0.437085	-0.42327	-0.418555	-0.421882	-0.439899	-0.439711	-0.419573	-0.427479	-0.420168	-0.433815	-0.430623	-0.41461	-0.424442	-0.416197	-0.415587	-0.41728	-0.410376	-0.417648	-0.416561	-0.406162	-0.406945	-0.408686	-0.411816	-0.407013	-0.400819	-0.391269	-0.394508	-0.395464	-0.375382	-0.371887	-0.366308	-0.363728	-0.363021	-0.355511	-0.347974	-0.354424	-0.336291	-0.322325	-0.322494	-0.3156	-0.329469	-0.332809	-0.317959	-0.322215	-0.30818	-0.312475	-0.316485	-0.317385	-0.321324	-0.320971	-0.302265	-0.285448	-0.30027	-0.287455	-0.296469	-0.29005	-0.282117	-0.265038	-0.279327	-0.2454	-0.256843	-0.244817	-0.252049	-0.265211	-0.258073	-0.250797	-0.250221	-0.250057	-0.234134	-0.218592	-0.218614	-0.21182	-0.195792	-0.211812	-0.214204	-0.220253	-0.21586	-0.217954	-0.218446	-0.209422	-0.199032	-0.17658	-0.175084	-0.178397	-0.154528	-0.163748	-0.184276	-0.191847	-0.182983	-0.169221	-0.180575	-0.176802	-0.173189	-0.183414	-0.181171	-0.167194	-0.161613	-0.147627	-0.144087	-0.146671	-0.139388	-0.113988	-0.105568	-0.102918	-0.10508	-0.105691	-0.0947082	-0.0832768	-0.100248	-0.0944797	-0.0891588	-0.0880411	-0.0639036	-0.0589877	-0.0558885	-0.0429496	-0.0361207	-0.0224648	-0.0367776	-0.0371015	-0.021456	0.00965968	0.0186229	0.0234759	0.0400526	0.0742958	0.1048139978237667	0.1051976754067714	0.1280768548951604	0.1636068176079539	0.1646155613873886	0.1938780344749973	0.2205172230188169	0.2401881057650934	0.2601901762343963	0.2626650361823086	0.2805209139192677	0.2908320044169007	0.3061893820175594	0.3354310451471976	0.4100714367568455	0.4271081574671461	0.4909039279113723	0.5357909360104168	0.572319	0.5975594792983546	0.6620577362167896	0.7484274376201611	0.7844023435754004	0.9182289572634552	0.942006	1.020963361782239	1.0901518406500432	1.122176539513756	1.1866115889974755	1.2512928974794406	1.257347762211103	1.338867701690472	1.4313890665355555	1.5407433975503948	1.608618470381696	1.5675145630604457	1.6052781800658469	1.6681902523926375	1.7593681369381713	1.8364715772023104	1.8489574877517967	2.0080159044127077	2.122618790271157	2.150596422898789	2.235073578046342	2.3046454301465817	2.3704680732974257	2.545493877495736	2.524231072782238	2.624035460002965	2.7349451354908063	2.8776196496127238	2.829305832822424	2.8573196192875687	2.8229977449918144	2.916281638254329	2.891963701843567	2.9413079027319173	3.15701	3.0901236828102285	3.2203866358098696	3.159057606180688	3.185225595900622	2.8064561942608472	2.4117263432481626	1.960311706542202	1.7216436220781497	1.3921895889106934	1.0581863876426898	0.9077512731276516	0.6568304538987834
Dm34Dv12CyOnull_20250214_sl1_ser13	0	0.00334448	0.00668896	0.0100334	0.0133779	0.0167224	0.0200669	0.0234114	0.0267559	0.0301003	0.0334448	0.0367893	0.0401338	0.0434783	0.0468227	0.0501672	0.0535117	0.0568562	0.0602007	0.0635452	0.0668896	0.0702341	0.0735786	0.0769231	0.0802676	0.083612	0.0869565	0.090301	0.0936455	0.09699	0.1003344481605351	0.1036789297658862	0.1070234113712374	0.1103678929765886	0.1137123745819397	0.1170568561872909	0.1204013377926421	0.1237458193979933	0.1270903010033444	0.1304347826086956	0.1337792642140468	0.1371237458193979	0.1404682274247491	0.1438127090301003	0.1471571906354515	0.1505016722408027	0.1538461538461538	0.157191	0.1605351170568562	0.1638795986622073	0.1672240802675585	0.1705685618729097	0.1739130434782608	0.177258	0.1806020066889632	0.1839464882943143	0.1872909698996655	0.1906354515050167	0.1939799331103679	0.197324	0.2006688963210702	0.2040133779264214	0.2073578595317725	0.2107023411371237	0.2140468227424749	0.217391	0.2207357859531772	0.2240802675585284	0.2274247491638795	0.2307692307692307	0.2341137123745819	0.2374581939799331	0.2408026755852843	0.2441471571906354	0.2474916387959866	0.2508361204013378	0.2541806020066889	0.2575250836120401	0.2608695652173913	0.2642140468227424	0.2675585284280936	0.2709030100334448	0.2742474916387959	0.2775919732441471	0.2809364548494983	0.2842809364548495	0.2876254180602006	0.2909698996655518	0.294314	0.2976588628762541	0.3010033444816054	0.3043478260869565	0.3076923076923077	0.3110367892976589	0.314381	0.3177257525083612	0.3210702341137124	0.3244147157190635	0.3277591973244147	0.3311036789297659	0.334448	0.3377926421404682	0.3411371237458194	0.3444816053511705	0.3478260869565217	0.3511705685618729	0.354515	0.3578595317725752	0.3612040133779264	0.3645484949832775	0.3678929765886287	0.3712374581939799	0.3745819397993311	0.3779264214046822	0.3812709030100334	0.3846153846153846	0.3879598662207358	0.391304	0.3946488294314381	0.3979933110367893	0.4013377926421405	0.4046822742474916	0.4080267558528428	0.411371	0.4147157190635451	0.4180602006688963	0.4214046822742475	0.4247491638795986	0.4280936454849498	0.431438	0.4347826086956521	0.4381270903010033	0.4414715719063545	0.4448160535117056	0.4481605351170568	0.451505	0.4548494983277591	0.4581939799331103	0.4615384615384615	0.4648829431438127	0.4682274247491638	0.471572	0.4749163879598662	0.4782608695652174	0.4816053511705686	0.4849498327759197	0.4882943143812709	0.4916387959866221	0.4949832775919732	0.4983277591973244	0.5016722408026756	0.5050167224080268	0.5083612040133779	0.5117056856187291	0.5150501672240803	0.5183946488294314	0.5217391304347826	0.5250836120401338	0.5284280936454849	0.5317725752508361	0.5351170568561873	0.5384615384615384	0.5418060200668896	0.5451505016722408	0.5484949832775919	0.5518394648829431	0.5551839464882943	0.5585284280936454	0.5618729096989966	0.5652173913043478	0.568562	0.5719063545150501	0.5752508361204013	0.5785953177257525	0.5819397993311036	0.5852842809364548	0.588629	0.5919732441471571	0.5953177257525083	0.5986622073578595	0.6020066889632107	0.6053511705685619	0.6086956521739131	0.6120401337792643	0.6153846153846154	0.6187290969899666	0.6220735785953178	0.6254180602006689	0.6287625418060201	0.6321070234113713	0.6354515050167224	0.6387959866220736	0.6421404682274248	0.6454849498327759	0.6488294314381271	0.6521739130434783	0.6555183946488294	0.6588628762541806	0.6622073578595318	0.6655518394648829	0.6688963210702341	0.6722408026755853	0.6755852842809364	0.6789297658862876	0.6822742474916388	0.685619	0.6889632107023411	0.6923076923076923	0.6956521739130435	0.6989966555183946	0.7023411371237458	0.705686	0.7090301003344481	0.7123745819397993	0.7157190635451505	0.7190635451505016	0.7224080267558528	0.725753	0.7290969899665551	0.7324414715719063	0.7357859531772575	0.7391304347826086	0.7424749163879598	0.745819	0.7491638795986622	0.7525083612040133	0.7558528428093645	0.7591973244147157	0.7625418060200668	0.765886	0.7692307692307692	0.7725752508361204	0.7759197324414716	0.7792642140468228	0.782609	0.7859531772575251	0.7892976588628763	0.7926421404682275	0.7959866220735786	0.7993311036789298	0.802676	0.8060200668896321	0.8093645484949833	0.8127090301003345	0.8160535117056856	0.8193979933110368	0.822742	0.8260869565217391	0.8294314381270903	0.8327759197324415	0.8361204013377926	0.8394648829431438	0.842809	0.8461538461538461	0.8494983277591973	0.8528428093645485	0.8561872909698997	0.8595317725752508	0.862876	0.8662207357859532	0.8695652173913043	0.8729096989966555	0.8762541806020067	0.8795986622073578	0.882943	0.8862876254180602	0.8896321070234113	0.8929765886287625	0.8963210702341137	0.8996655518394648	0.90301	0.9063545150501672	0.9096989966555185	0.9130434782608696	0.9163879598662208	0.9197324414715718	0.923077	0.9264214046822742	0.9297658862876254	0.9331103678929764	0.9364548494983276	0.9397993311036787	0.943144	0.9464882943143812	0.9498327759197324	0.9531772575250836	0.9565217391304348	0.959866	0.9632107023411371	0.9665551839464884	0.9698996655518396	0.9732441471571908	0.9765886287625418	0.979933	0.9832775919732442	0.9866220735785952	0.9899665551839464	0.9933110367892976	0.9966555183946488	1	-2.31214	-2.18394	-1.84987	-1.61892	-1.37676	-1.18978	-1.07777	-0.878803	-0.774239	-0.719234	-0.710541	-0.650614	-0.699955	-0.716133	-0.678665	-0.652283	-0.507824	-0.555435	-0.534791	-0.45106	-0.383921	-0.396614	-0.340729	-0.413429	-0.318639	-0.362432	-0.329613	-0.344244	-0.222793	-0.193831	-0.150549	-0.235147	-0.243124	-0.208654	-0.207433	-0.215984	-0.194459	-0.18685	-0.246534	-0.134564	-0.135297	-0.171858	-0.134113	-0.0950444	-0.0814418	-0.161422	-0.150243	-0.129181	-0.0779522	-0.14664	-0.143642	-0.141729	-0.129835	-0.152398	-0.171867	0.0276179	0.0608921	-0.122425	-0.194415	-0.178628	-0.165294	-0.117462	-0.14054	-0.168647	-0.231088	-0.217451	-0.240613	-0.250108	-0.267713	-0.22284	-0.143736	-0.245327	-0.223108	-0.17798	-0.17144	-0.165704	-0.224749	-0.255437	-0.228439	-0.332551	-0.289941	-0.270115	-0.29053	-0.292488	-0.306673	-0.293182	-0.276825	-0.307635	-0.257388	-0.275163	-0.254163	-0.294139	-0.278689	-0.299786	-0.337714	-0.305459	-0.346196	-0.364351	-0.316206	-0.38142	-0.411116	-0.377862	-0.367743	-0.345755	-0.369796	-0.401668	-0.356279	-0.305261	-0.270046	-0.264463	-0.314277	-0.264985	-0.284051	-0.315918	-0.350712	-0.353358	-0.371427	-0.367768	-0.365503	-0.41015	-0.402198	-0.405843	-0.388974	-0.396518	-0.38044	-0.374684	-0.390324	-0.341205	-0.376388	-0.374053	-0.367799	-0.441049	-0.416809	-0.377296	-0.370088	-0.321615	-0.356549	-0.339145	-0.334578	-0.362056	-0.390855	-0.410741	-0.355834	-0.360355	-0.400407	-0.33826	-0.340507	-0.288882	-0.26359	-0.151838	-0.0978584	-0.310712	-0.266907	-0.22789	-0.166032	-0.198164	-0.238713	-0.246862	-0.215432	-0.20817	-0.230293	-0.153972	-0.164403	-0.184586	-0.19201	-0.135199	-0.16433	-0.13119	-0.148686	-0.187305	-0.199311	-0.172754	-0.216695	-0.217977	-0.204156	-0.156057	-0.161754	-0.143002	-0.123704	-0.152682	-0.102215	-0.148968	-0.119912	-0.0725061	-0.0912483	-0.0897116	-0.0206835	-0.0426312	-0.113865	-0.0587519	-0.0529368	-0.0189516	-0.000179936	-0.00271247	-0.00956456	0.0663938	0.00976291	0.0979315	0.0933939	0.1137915159337951	0.1344330695300203	0.1312170493997116	0.1734237104151375	0.1851526185157554	0.1786157858680824	0.1321900677247755	0.1504349063371164	0.1655131507759596	0.1489851990495227	0.1111689335434069	0.1261845307324666	0.1646305584920932	0.1693700730757032	0.1379486157020031	0.2075007551127664	0.2391344448583193	0.2781347703944534	0.2716074048333814	0.3178960838679789	0.3531823958085863	0.2445790400616747	0.3275358262958571	0.3643240573655089	0.3530988173126181	0.3960072720709795	0.4632556399657043	0.4976569715314393	0.4275602644406764	0.4084912613740956	0.3960502147242856	0.4133533082502739	0.4712349800060624	0.4940799619699272	0.5508301325407737	0.5917744576128862	0.5336194811369893	0.5911890742641001	0.7136374074582318	0.7249935893134892	0.7453605789946566	0.739081	0.6950255011272858	0.7056887655815421	0.7291518041276378	0.7678430932370384	0.6743251245318902	0.6146818542489806	0.6677593606413328	0.7832324083758125	0.7899619543205376	0.7604839897468052	0.6964434392861707	0.7661021297761795	0.7385008116838195	0.6950315781023167	0.7712037834497102	0.741554	0.8247434112064908	0.8290779237200021	0.7870106726321507	0.7821775598062191	0.8426701337790096	0.8439636703830434	0.8692095492074876	0.8533583927417363	0.7542367876994995	0.8242328106193695	0.8488698551868673	0.9136312639803288	0.9576829089056156	1.0067283976741768	0.9379414653015118	0.8919596474117365	0.8616848712667503	0.8820320316026184	0.905616	0.8584039317448866	0.8026233552268901	0.7804053784236157	0.8113633159299561	0.7637204597984204	0.6582195078448377	0.8486306382867919	0.8333044776509404	0.7598990487922798	0.7385408299097712	0.7137039934348711	0.767337	0.8396912433565604	0.7075766550756603	0.7686886855473132	0.8069963580944319	0.9301591028376256	0.8489707439115907	0.8171717016786209	0.9228065571026566	1.046177334886318	0.8902821834508051	-0.0772208	-1.54949	-1.13887	-1.11987	-1.03917	-0.962151	-0.87299	-0.819715	-0.78566	-0.721944	-0.679334	-0.653955	-0.648469	-0.630143	-0.636166	-0.614953	-0.596597	-0.614775	-0.539905	-0.567478	-0.551516	-0.527915	-0.497252	-0.495603	-0.473278	-0.495302	-0.4635	-0.477761	-0.469853	-0.450641	-0.433806	-0.410128	-0.406406	-0.428244	-0.431828	-0.424689	-0.393347	-0.407726	-0.385528	-0.384791	-0.395514	-0.374945	-0.363991	-0.38506	-0.364205	-0.357728	-0.346514	-0.37997	-0.361286	-0.362713	-0.337934	-0.362523	-0.357391	-0.337063	-0.318613	-0.340851	-0.338776	-0.319839	-0.305056	-0.338759	-0.348684	-0.355911	-0.353176	-0.341444	-0.330087	-0.335398	-0.347678	-0.337004	-0.343982	-0.337183	-0.340117	-0.334126	-0.304655	-0.328516	-0.330423	-0.331602	-0.321631	-0.30971	-0.324334	-0.334121	-0.333285	-0.343262	-0.327642	-0.321592	-0.323733	-0.331449	-0.350578	-0.337251	-0.309717	-0.330165	-0.316412	-0.312459	-0.32414	-0.341106	-0.341938	-0.339003	-0.352013	-0.343256	-0.339165	-0.364118	-0.34713	-0.362169	-0.358358	-0.357199	-0.351677	-0.339984	-0.349044	-0.355702	-0.341998	-0.324673	-0.316413	-0.306377	-0.316909	-0.31615	-0.313937	-0.326105	-0.348282	-0.355862	-0.334849	-0.343567	-0.339386	-0.363561	-0.34349	-0.345085	-0.355897	-0.3532	-0.343463	-0.351429	-0.353285	-0.324718	-0.33483	-0.347806	-0.349112	-0.36866	-0.355218	-0.346854	-0.338709	-0.329583	-0.337244	-0.330468	-0.333223	-0.348509	-0.354218	-0.361022	-0.345492	-0.334045	-0.362326	-0.349077	-0.345912	-0.344594	-0.331719	-0.324526	-0.344492	-0.33991	-0.329427	-0.319235	-0.313862	-0.302396	-0.303427	-0.318233	-0.309743	-0.320208	-0.316484	-0.302058	-0.306156	-0.298373	-0.309325	-0.308127	-0.319105	-0.315402	-0.317551	-0.324477	-0.328645	-0.323262	-0.338892	-0.341229	-0.334514	-0.328433	-0.326495	-0.330091	-0.330635	-0.323221	-0.312795	-0.319239	-0.312468	-0.307693	-0.307156	-0.325665	-0.293411	-0.310467	-0.303648	-0.305113	-0.293253	-0.286051	-0.284866	-0.282783	-0.281089	-0.270384	-0.281623	-0.249849	-0.251556	-0.242572	-0.243303	-0.247946	-0.25023	-0.238352	-0.242887	-0.249349	-0.240543	-0.226033	-0.232831	-0.229994	-0.227411	-0.229211	-0.219014	-0.23086	-0.198465	-0.194162	-0.165486	-0.166921	-0.170966	-0.146018	-0.159466	-0.134253	-0.110877	-0.119807	-0.100331	-0.0629176	-0.0500387	-0.0475604	-0.0421992	-0.0402474	-0.00948393	0.0212154	0.0389207	0.0627291	0.1025593831174912	0.1199353198565406	0.1276595783060737	0.1846346184154243	0.2137188380843878	0.2495437001651674	0.2560271596346152	0.263905	0.305637	0.3123783635650073	0.3602175544855592	0.3499605558380326	0.3834119011975475	0.4503244463576694	0.507929	0.549621	0.5961124531564684	0.6119851972479461	0.6910438824625943	0.6965011334426455	0.7395714595257836	0.8285063779074517	0.8859078437749723	0.9534227064554286	1.017712782993496	1.0776493283078736	1.1322497836135672	1.2037377369196485	1.2549935186889103	1.3417023166557074	1.3848157914571857	1.4288268177072905	1.5140347207323372	1.5783248265606975	1.6802072425131014	1.7620321905338527	1.8476402982083304	1.9115943624332543	1.9712637906325707	2.0629261762116764	2.1709189218984126	2.2771662210217274	2.328716403238373	2.4180389267600253	2.432008027525534	2.530735282312285	2.624147657253721	2.694144200219552	2.863420151927518	3.043636612514591	3.042263909160833	3.171240588050253	3.2462570564100126	3.482699263564277	3.6246451191644327	3.532401616446211	3.835550869242716	4.057113137862552	4.312630869174441	4.322349070859097	4.4065111772226775	4.795992251944358	5.2326709635939554	5.230322301622795	3.5292180029556985	0.3999873725046208
Dm13Dv24CyOnull_20241208_sl1_ser14	0	0.00334448	0.00668896	0.0100334	0.0133779	0.0167224	0.0200669	0.0234114	0.0267559	0.0301003	0.0334448	0.0367893	0.0401338	0.0434783	0.0468227	0.0501672	0.0535117	0.0568562	0.0602007	0.0635452	0.0668896	0.0702341	0.0735786	0.0769231	0.0802676	0.083612	0.0869565	0.090301	0.0936455	0.09699	0.1003344481605351	0.1036789297658862	0.1070234113712374	0.1103678929765886	0.1137123745819397	0.1170568561872909	0.1204013377926421	0.1237458193979933	0.1270903010033444	0.1304347826086956	0.1337792642140468	0.1371237458193979	0.1404682274247491	0.1438127090301003	0.1471571906354515	0.1505016722408027	0.1538461538461538	0.157191	0.1605351170568562	0.1638795986622073	0.1672240802675585	0.1705685618729097	0.1739130434782608	0.177258	0.1806020066889632	0.1839464882943143	0.1872909698996655	0.1906354515050167	0.1939799331103679	0.197324	0.2006688963210702	0.2040133779264214	0.2073578595317725	0.2107023411371237	0.2140468227424749	0.217391	0.2207357859531772	0.2240802675585284	0.2274247491638795	0.2307692307692307	0.2341137123745819	0.2374581939799331	0.2408026755852843	0.2441471571906354	0.2474916387959866	0.2508361204013378	0.2541806020066889	0.2575250836120401	0.2608695652173913	0.2642140468227424	0.2675585284280936	0.2709030100334448	0.2742474916387959	0.2775919732441471	0.2809364548494983	0.2842809364548495	0.2876254180602006	0.2909698996655518	0.294314	0.2976588628762541	0.3010033444816054	0.3043478260869565	0.3076923076923077	0.3110367892976589	0.314381	0.3177257525083612	0.3210702341137124	0.3244147157190635	0.3277591973244147	0.3311036789297659	0.334448	0.3377926421404682	0.3411371237458194	0.3444816053511705	0.3478260869565217	0.3511705685618729	0.354515	0.3578595317725752	0.3612040133779264	0.3645484949832775	0.3678929765886287	0.3712374581939799	0.3745819397993311	0.3779264214046822	0.3812709030100334	0.3846153846153846	0.3879598662207358	0.391304	0.3946488294314381	0.3979933110367893	0.4013377926421405	0.4046822742474916	0.4080267558528428	0.411371	0.4147157190635451	0.4180602006688963	0.4214046822742475	0.4247491638795986	0.4280936454849498	0.431438	0.4347826086956521	0.4381270903010033	0.4414715719063545	0.4448160535117056	0.4481605351170568	0.451505	0.4548494983277591	0.4581939799331103	0.4615384615384615	0.4648829431438127	0.4682274247491638	0.471572	0.4749163879598662	0.4782608695652174	0.4816053511705686	0.4849498327759197	0.4882943143812709	0.4916387959866221	0.4949832775919732	0.4983277591973244	0.5016722408026756	0.5050167224080268	0.5083612040133779	0.5117056856187291	0.5150501672240803	0.5183946488294314	0.5217391304347826	0.5250836120401338	0.5284280936454849	0.5317725752508361	0.5351170568561873	0.5384615384615384	0.5418060200668896	0.5451505016722408	0.5484949832775919	0.5518394648829431	0.5551839464882943	0.5585284280936454	0.5618729096989966	0.5652173913043478	0.568562	0.5719063545150501	0.5752508361204013	0.5785953177257525	0.5819397993311036	0.5852842809364548	0.588629	0.5919732441471571	0.5953177257525083	0.5986622073578595	0.6020066889632107	0.6053511705685619	0.6086956521739131	0.6120401337792643	0.6153846153846154	0.6187290969899666	0.6220735785953178	0.6254180602006689	0.6287625418060201	0.6321070234113713	0.6354515050167224	0.6387959866220736	0.6421404682274248	0.6454849498327759	0.6488294314381271	0.6521739130434783	0.6555183946488294	0.6588628762541806	0.6622073578595318	0.6655518394648829	0.6688963210702341	0.6722408026755853	0.6755852842809364	0.6789297658862876	0.6822742474916388	0.685619	0.6889632107023411	0.6923076923076923	0.6956521739130435	0.6989966555183946	0.7023411371237458	0.705686	0.7090301003344481	0.7123745819397993	0.7157190635451505	0.7190635451505016	0.7224080267558528	0.725753	0.7290969899665551	0.7324414715719063	0.7357859531772575	0.7391304347826086	0.7424749163879598	0.745819	0.7491638795986622	0.7525083612040133	0.7558528428093645	0.7591973244147157	0.7625418060200668	0.765886	0.7692307692307692	0.7725752508361204	0.7759197324414716	0.7792642140468228	0.782609	0.7859531772575251	0.7892976588628763	0.7926421404682275	0.7959866220735786	0.7993311036789298	0.802676	0.8060200668896321	0.8093645484949833	0.8127090301003345	0.8160535117056856	0.8193979933110368	0.822742	0.8260869565217391	0.8294314381270903	0.8327759197324415	0.8361204013377926	0.8394648829431438	0.842809	0.8461538461538461	0.8494983277591973	0.8528428093645485	0.8561872909698997	0.8595317725752508	0.862876	0.8662207357859532	0.8695652173913043	0.8729096989966555	0.8762541806020067	0.8795986622073578	0.882943	0.8862876254180602	0.8896321070234113	0.8929765886287625	0.8963210702341137	0.8996655518394648	0.90301	0.9063545150501672	0.9096989966555185	0.9130434782608696	0.9163879598662208	0.9197324414715718	0.923077	0.9264214046822742	0.9297658862876254	0.9331103678929764	0.9364548494983276	0.9397993311036787	0.943144	0.9464882943143812	0.9498327759197324	0.9531772575250836	0.9565217391304348	0.959866	0.9632107023411371	0.9665551839464884	0.9698996655518396	0.9732441471571908	0.9765886287625418	0.979933	0.9832775919732442	0.9866220735785952	0.9899665551839464	0.9933110367892976	0.9966555183946488	1	-2.69578	-2.1666	-1.8395	-1.49596	-1.44641	-1.24457	-1.08264	-0.996319	-0.821699	-0.775236	-0.691479	-0.693044	-0.547255	-0.456869	-0.434682	-0.428796	-0.395686	-0.359436	-0.290969	-0.289351	-0.284036	-0.261539	-0.251333	-0.21496	-0.206876	-0.285371	-0.245658	-0.254693	-0.168639	-0.136552	-0.164477	-0.21432	-0.222482	-0.157074	-0.123216	-0.11467	-0.126118	-0.0971433	-0.116394	-0.083727	-0.11022	-0.10122	-0.068422	-0.0449081	-0.0439011	-0.0441253	0.0102177	-0.069329	-0.106235	-0.127102	-0.124965	-0.114188	-0.0683403	-0.0510507	-0.0457716	-0.042688	-0.0440329	-0.0343465	-0.0331137	-0.0537094	-0.0236682	-0.0313156	-0.00264859	0.0155887	-0.0280512	0.0141875	0.0415271	0.0262429	0.0209426	0.0352959	0.0161391	0.0225674	0.0440277	0.0732789	0.0948343	0.1009035884435338	0.0712686	0.1228047119758999	0.1373203299986195	0.1301120135930533	0.087257	0.1077963177544332	0.1296295895540603	0.1235347799639134	0.1462495279052854	0.1061108074952169	0.1039094066405889	0.1115245393971545	0.1077875843311068	0.1190802007858285	0.0949568	0.1066059421096835	0.1341622336622123	0.1254965491989559	0.1384224585818234	0.1400335059124195	0.1569276944835006	0.1325957054627808	0.1138155441266752	0.1550289492619999	0.1218861136116104	0.0988243	0.111534	0.070329	0.0680496	0.0871673	0.1337935102731228	0.1047783900433272	0.0936368	0.1381455878894009	0.1337697020049027	0.1205683921661531	0.1459391031600149	0.1610558020647458	0.2481563272419822	0.2939809448895392	0.3144276825891779	0.3127818245352129	0.2230035257264389	0.1770043370909061	0.1512051756989811	0.1831953544553695	0.1886254806753683	0.1764329105707699	0.1544090420262886	0.1594223786266441	0.1355175183399257	0.1751727938233813	0.2139439937061206	0.2034671474118329	0.2023528098238367	0.2246011753775905	0.1828081257873653	0.1959015631171958	0.2146538509316228	0.2118279877600732	0.2336200536623936	0.2102034497995446	0.1823497347149869	0.2007241557075484	0.1965662760986848	0.20574	0.165917	0.2063476688505009	0.1878695130961569	0.1978376863596073	0.1925544852644237	0.1320338322623092	0.1264652656444438	0.1278987273918309	0.1359350476107881	0.0850563	0.1477571599277018	0.1626850471500417	0.1075576986916616	0.0787618	0.1292716028171115	0.1775658270624653	0.1378010140955922	0.142052	0.0956149	0.1316559495344809	0.0722847	0.0740119	0.0761193	0.1075192357182194	0.0895166	0.0574729	0.065397	0.0855498	0.0674179	0.0642595	0.0468332	0.0710772	0.0451371	0.0319149	0.1028267910568885	0.0187009	0.00562022	-0.00859261	-0.0352637	-0.0138864	0.035661	0.091345	0.0106273	-0.0396073	0.00665838	0.0169191	-0.00417098	0.00277434	-0.00690451	0.0316725	0.0347852	-0.00280934	-0.0225236	-0.0589352	-0.0644991	-0.0520901	-0.0470676	-0.0427793	-0.101424	-0.1009	-0.08728	-0.0797359	-0.0563776	-0.0974143	-0.103171	-0.122308	-0.0655469	-0.056438	-0.0736502	-0.12202	-0.123367	-0.122109	-0.164994	-0.163793	-0.17389	-0.138196	-0.131468	-0.0932757	-0.0660853	-0.0688768	-0.156848	-0.21924	-0.206807	-0.178149	-0.201765	-0.174271	-0.158629	-0.184093	-0.195404	-0.145021	-0.178477	-0.191285	-0.171845	-0.121255	-0.128756	-0.14987	-0.117625	-0.150167	-0.162204	-0.116955	-0.147774	-0.191017	-0.109557	-0.116153	-0.0624572	-0.0951964	-0.0949939	-0.0731031	-0.0112245	-0.063995	-0.0341965	-0.0253987	0.0432252	-0.00734207	-0.0312672	0.0215224	-0.0078796	0.0810455	0.0638139	0.0141	0.00130635	0.0544709	0.0591785	0.0504417	-0.0364536	0.00326626	-0.0128896	-0.00152162	-0.0211905	-0.082561	-0.0316647	-0.180677	-0.166689	-0.0625508	-0.0964518	-0.0581624	0.0605398	0.0744831	-0.0207783	-0.0648217	0.0286729	0.00437829	0.0234894	0.1143115833999036	0.0493008	0.1043231133356041	0.2053715853616606	0.2000892288575222	0.1807494073163091	0.2882332518820154	0.4166453670430142	0.407481	0.5202430685995175	0.3890950988377461	-0.141937	-2.08867	-2.99656	-3.13888	-0.897274	-0.782195	-0.730216	-0.666943	-0.651313	-0.613194	-0.583827	-0.572056	-0.546196	-0.524271	-0.507105	-0.504147	-0.481808	-0.468596	-0.464322	-0.460224	-0.452754	-0.442694	-0.434372	-0.427191	-0.430686	-0.429899	-0.421156	-0.415412	-0.413536	-0.414442	-0.40984	-0.415918	-0.401458	-0.38927	-0.402453	-0.405039	-0.408196	-0.394314	-0.392706	-0.389753	-0.387403	-0.383099	-0.379024	-0.376221	-0.380118	-0.37935	-0.374876	-0.369671	-0.367829	-0.362281	-0.357581	-0.368602	-0.372476	-0.376854	-0.377607	-0.371196	-0.361694	-0.362476	-0.356776	-0.356586	-0.353711	-0.350869	-0.353128	-0.356341	-0.348403	-0.341501	-0.339509	-0.339567	-0.347122	-0.339177	-0.338589	-0.335675	-0.338086	-0.334495	-0.339006	-0.335387	-0.329336	-0.320354	-0.314291	-0.31919	-0.317999	-0.301293	-0.300839	-0.307682	-0.312859	-0.304176	-0.297865	-0.301298	-0.299634	-0.300166	-0.303696	-0.299058	-0.305192	-0.306078	-0.299131	-0.295733	-0.292352	-0.292977	-0.293275	-0.288583	-0.286247	-0.292103	-0.286957	-0.287063	-0.289096	-0.289241	-0.285743	-0.300263	-0.296717	-0.296496	-0.290581	-0.288737	-0.296093	-0.288196	-0.294863	-0.299826	-0.288101	-0.279482	-0.27234	-0.260521	-0.255309	-0.256158	-0.271669	-0.274318	-0.282207	-0.270693	-0.271265	-0.270721	-0.273178	-0.267816	-0.273936	-0.269061	-0.261192	-0.264785	-0.259981	-0.251654	-0.254503	-0.241439	-0.248083	-0.252123	-0.248753	-0.258298	-0.257361	-0.251093	-0.250754	-0.250645	-0.256889	-0.237422	-0.251512	-0.247767	-0.249545	-0.257418	-0.262049	-0.258985	-0.257735	-0.270863	-0.251877	-0.252116	-0.256928	-0.263254	-0.25447	-0.238592	-0.243081	-0.247963	-0.251368	-0.251569	-0.262555	-0.255941	-0.253198	-0.240609	-0.24076	-0.240056	-0.247255	-0.245805	-0.246145	-0.242224	-0.241462	-0.235162	-0.238077	-0.242787	-0.22574	-0.238048	-0.247638	-0.243287	-0.251308	-0.252315	-0.241266	-0.228841	-0.240042	-0.239664	-0.234348	-0.229572	-0.23015	-0.228182	-0.232385	-0.228665	-0.230872	-0.219982	-0.217681	-0.224898	-0.229343	-0.230915	-0.228823	-0.215038	-0.230855	-0.221614	-0.224998	-0.22135	-0.208615	-0.209768	-0.2043	-0.205864	-0.198105	-0.188176	-0.183274	-0.195797	-0.198944	-0.188673	-0.194684	-0.191379	-0.194775	-0.175175	-0.176152	-0.162843	-0.160456	-0.150833	-0.154916	-0.165493	-0.162244	-0.150492	-0.146963	-0.124721	-0.119036	-0.114947	-0.114473	-0.0925067	-0.0827753	-0.0808742	-0.0574411	-0.0390423	-0.0223631	0.00631898	0.036084	0.0478802	0.0660273	0.1171590330612825	0.1283038412620964	0.15133	0.2114705089976209	0.2475775475700158	0.3194431242774404	0.3414957169271177	0.3971770825648162	0.4378028458760163	0.5321258461915265	0.5593081281375745	0.6512286893181146	0.7135410811546447	0.8050066318241678	0.8008561635564676	0.8544638957651084	0.9503939816081002	0.9493340939384106	1.1071696356153289	1.1374351795368458	1.1437467549375235	1.2288665051683854	1.3215201450196403	1.4060382112425625	1.4557504582546192	1.3724480657759837	1.4996714252656786	1.5855850592461689	1.689027791323209	1.7819642902749186	1.7648914699268496	1.8483976929189028	1.7498265915421938	1.8596287277516776	2.030447286511772	2.06895	2.2771089492762013	2.5001796238721825	2.5685097899346565	2.555416967129203	2.5682786090843024	2.8858051916954626	2.9398133042845838	3.095716203451796	3.3412393958610376	3.419454804830717	3.646686295754646	3.836228601930804	4.030329706612789	4.170062208460587	4.469667440237302	4.898184594778899	5.039588283866635	5.458562081943415	5.4371129013834745	4.640049762128936	1.313113727739985	-0.194876	-0.37213
Dm134Dv2CyOnull_20241125_sl1_ser5	0	0.00334448	0.00668896	0.0100334	0.0133779	0.0167224	0.0200669	0.0234114	0.0267559	0.0301003	0.0334448	0.0367893	0.0401338	0.0434783	0.0468227	0.0501672	0.0535117	0.0568562	0.0602007	0.0635452	0.0668896	0.0702341	0.0735786	0.0769231	0.0802676	0.083612	0.0869565	0.090301	0.0936455	0.09699	0.1003344481605351	0.1036789297658862	0.1070234113712374	0.1103678929765886	0.1137123745819397	0.1170568561872909	0.1204013377926421	0.1237458193979933	0.1270903010033444	0.1304347826086956	0.1337792642140468	0.1371237458193979	0.1404682274247491	0.1438127090301003	0.1471571906354515	0.1505016722408027	0.1538461538461538	0.157191	0.1605351170568562	0.1638795986622073	0.1672240802675585	0.1705685618729097	0.1739130434782608	0.177258	0.1806020066889632	0.1839464882943143	0.1872909698996655	0.1906354515050167	0.1939799331103679	0.197324	0.2006688963210702	0.2040133779264214	0.2073578595317725	0.2107023411371237	0.2140468227424749	0.217391	0.2207357859531772	0.2240802675585284	0.2274247491638795	0.2307692307692307	0.2341137123745819	0.2374581939799331	0.2408026755852843	0.2441471571906354	0.2474916387959866	0.2508361204013378	0.2541806020066889	0.2575250836120401	0.2608695652173913	0.2642140468227424	0.2675585284280936	0.2709030100334448	0.2742474916387959	0.2775919732441471	0.2809364548494983	0.2842809364548495	0.2876254180602006	0.2909698996655518	0.294314	0.2976588628762541	0.3010033444816054	0.3043478260869565	0.3076923076923077	0.3110367892976589	0.314381	0.3177257525083612	0.3210702341137124	0.3244147157190635	0.3277591973244147	0.3311036789297659	0.334448	0.3377926421404682	0.3411371237458194	0.3444816053511705	0.3478260869565217	0.3511705685618729	0.354515	0.3578595317725752	0.3612040133779264	0.3645484949832775	0.3678929765886287	0.3712374581939799	0.3745819397993311	0.3779264214046822	0.3812709030100334	0.3846153846153846	0.3879598662207358	0.391304	0.3946488294314381	0.3979933110367893	0.4013377926421405	0.4046822742474916	0.4080267558528428	0.411371	0.4147157190635451	0.4180602006688963	0.4214046822742475	0.4247491638795986	0.4280936454849498	0.431438	0.4347826086956521	0.4381270903010033	0.4414715719063545	0.4448160535117056	0.4481605351170568	0.451505	0.4548494983277591	0.4581939799331103	0.4615384615384615	0.4648829431438127	0.4682274247491638	0.471572	0.4749163879598662	0.4782608695652174	0.4816053511705686	0.4849498327759197	0.4882943143812709	0.4916387959866221	0.4949832775919732	0.4983277591973244	0.5016722408026756	0.5050167224080268	0.5083612040133779	0.5117056856187291	0.5150501672240803	0.5183946488294314	0.5217391304347826	0.5250836120401338	0.5284280936454849	0.5317725752508361	0.5351170568561873	0.5384615384615384	0.5418060200668896	0.5451505016722408	0.5484949832775919	0.5518394648829431	0.5551839464882943	0.5585284280936454	0.5618729096989966	0.5652173913043478	0.568562	0.5719063545150501	0.5752508361204013	0.5785953177257525	0.5819397993311036	0.5852842809364548	0.588629	0.5919732441471571	0.5953177257525083	0.5986622073578595	0.6020066889632107	0.6053511705685619	0.6086956521739131	0.6120401337792643	0.6153846153846154	0.6187290969899666	0.6220735785953178	0.6254180602006689	0.6287625418060201	0.6321070234113713	0.6354515050167224	0.6387959866220736	0.6421404682274248	0.6454849498327759	0.6488294314381271	0.6521739130434783	0.6555183946488294	0.6588628762541806	0.6622073578595318	0.6655518394648829	0.6688963210702341	0.6722408026755853	0.6755852842809364	0.6789297658862876	0.6822742474916388	0.685619	0.6889632107023411	0.6923076923076923	0.6956521739130435	0.6989966555183946	0.7023411371237458	0.705686	0.7090301003344481	0.7123745819397993	0.7157190635451505	0.7190635451505016	0.7224080267558528	0.725753	0.7290969899665551	0.7324414715719063	0.7357859531772575	0.7391304347826086	0.7424749163879598	0.745819	0.7491638795986622	0.7525083612040133	0.7558528428093645	0.7591973244147157	0.7625418060200668	0.765886	0.7692307692307692	0.7725752508361204	0.7759197324414716	0.7792642140468228	0.782609	0.7859531772575251	0.7892976588628763	0.7926421404682275	0.7959866220735786	0.7993311036789298	0.802676	0.8060200668896321	0.8093645484949833	0.8127090301003345	0.8160535117056856	0.8193979933110368	0.822742	0.8260869565217391	0.8294314381270903	0.8327759197324415	0.8361204013377926	0.8394648829431438	0.842809	0.8461538461538461	0.8494983277591973	0.8528428093645485	0.8561872909698997	0.8595317725752508	0.862876	0.8662207357859532	0.8695652173913043	0.8729096989966555	0.8762541806020067	0.8795986622073578	0.882943	0.8862876254180602	0.8896321070234113	0.8929765886287625	0.8963210702341137	0.8996655518394648	0.90301	0.9063545150501672	0.9096989966555185	0.9130434782608696	0.9163879598662208	0.9197324414715718	0.923077	0.9264214046822742	0.9297658862876254	0.9331103678929764	0.9364548494983276	0.9397993311036787	0.943144	0.9464882943143812	0.9498327759197324	0.9531772575250836	0.9565217391304348	0.959866	0.9632107023411371	0.9665551839464884	0.9698996655518396	0.9732441471571908	0.9765886287625418	0.979933	0.9832775919732442	0.9866220735785952	0.9899665551839464	0.9933110367892976	0.9966555183946488	1	-2.92153	-2.05347	-1.40006	-1.09031	-1.05273	-0.916417	-0.876091	-0.795975	-0.612821	-0.356149	-0.297892	-0.238807	-0.21943	-0.232508	-0.255486	-0.234336	-0.267492	-0.327567	-0.299948	-0.267253	-0.295691	-0.278744	-0.292302	-0.341241	-0.372636	-0.396602	-0.4672	-0.408489	-0.433128	-0.459102	-0.457586	-0.412767	-0.449588	-0.414489	-0.365461	-0.380201	-0.45636	-0.455427	-0.440347	-0.397177	-0.403349	-0.438553	-0.424447	-0.490739	-0.452692	-0.401154	-0.448726	-0.440697	-0.396396	-0.427236	-0.506061	-0.575379	-0.553322	-0.525637	-0.485335	-0.419105	-0.475135	-0.50183	-0.5033	-0.564225	-0.502499	-0.454767	-0.452721	-0.419307	-0.433938	-0.451715	-0.466417	-0.462365	-0.497398	-0.521471	-0.513039	-0.468009	-0.49279	-0.46184	-0.472748	-0.502856	-0.498732	-0.531654	-0.537287	-0.510788	-0.474257	-0.423688	-0.508025	-0.496116	-0.513197	-0.529597	-0.54827	-0.559289	-0.510539	-0.501752	-0.555924	-0.530741	-0.524675	-0.465998	-0.489992	-0.479146	-0.470745	-0.459023	-0.496519	-0.471073	-0.433623	-0.454182	-0.394505	-0.362687	-0.412214	-0.389297	-0.399335	-0.451559	-0.454286	-0.431392	-0.402609	-0.407811	-0.392471	-0.497695	-0.495355	-0.49049	-0.453604	-0.47173	-0.463704	-0.472604	-0.45055	-0.415592	-0.446426	-0.437884	-0.426624	-0.451256	-0.448822	-0.444492	-0.409432	-0.462261	-0.457614	-0.450894	-0.419447	-0.430798	-0.451831	-0.466829	-0.450872	-0.465104	-0.473491	-0.446451	-0.438768	-0.41835	-0.442733	-0.484934	-0.445376	-0.382262	-0.38365	-0.41607	-0.393986	-0.425628	-0.457859	-0.429514	-0.378333	-0.34963	-0.351653	-0.400726	-0.342866	-0.343545	-0.322491	-0.327903	-0.313305	-0.289579	-0.266351	-0.216338	-0.220827	-0.206076	-0.199424	-0.222677	-0.165533	-0.117759	-0.158518	-0.174863	-0.188179	-0.211035	-0.0910532	-0.0941513	-0.0718131	-0.0164429	-0.0115963	0.0140185	0.0247688	0.1099670105575678	0.1715456079458739	0.283098	0.2325896544408618	0.191396	0.1523873350072773	0.1446521818228185	0.0950239	0.071671	0.0974304	0.0944018	0.0895224	0.163736	0.13495	0.1544914942499545	0.0667199	0.0660086	0.0998336	0.0912703	0.0606161	0.0482792	0.0514461	0.030561	0.0412369	0.1032454571900515	0.1718815224030626	0.2051193238335738	0.2436462156974179	0.2464878891221709	0.2635666099815246	0.2720988880984676	0.2502824475646349	0.3117514254120213	0.2793753873781926	0.2163375360999333	0.227844	0.2302864412900038	0.2778549385177356	0.340822	0.4318017093031917	0.409633	0.401194	0.3977822509901431	0.4131944365448989	0.4216012077939384	0.4704703817265007	0.5420597112237423	0.54644	0.5468916858111219	0.5339935749730718	0.5917668400212501	0.5401722800668315	0.4774506888084794	0.5270332022018313	0.5778367800292054	0.6181297480551422	0.6268513968406108	0.5848655853506778	0.5587605779593205	0.5678878550073091	0.6249711843990318	0.6402570156724576	0.7892858065488586	0.8163932279154201	0.7936852248601819	0.7900729338147375	0.7180132530598523	0.6978179701348064	0.7483081751699493	0.772093	0.8635804001487725	0.8632325765925787	0.9752839502986907	1.019736787232141	0.9611852089939624	1.022570608168064	1.049124139342473	1.1420388893470077	1.1093384484030382	1.16061	1.3419778904310653	1.2704756190001325	1.294781505237106	1.2577114554952096	1.3107155154759311	1.4790659710380571	1.549801567792103	1.5488112876154292	1.478165989360489	1.4006246415122992	1.3994116651505764	1.2943550816966465	1.4310168436579356	1.4730223501712092	1.5273199167223948	1.478738827981441	1.5383304118951473	1.716293675444717	1.6338916432115955	1.5646277244025044	1.5259171847577868	1.5281140659164194	1.5584521067455843	1.5640524206036548	1.5013151822751825	1.454195171576168	1.3813829056051576	1.1684545139582836	0.9977066558395432	0.8062603609412331	0.6502167321768682	0.3590772317438772	0.1534432997123202	-0.207805	-0.670583	-1.08857	-1.50527	-1.85517	-2.1957	-1.08017	-0.873183	-0.750104	-0.677832	-0.640432	-0.617564	-0.56902	-0.557831	-0.510758	-0.46207	-0.414518	-0.403331	-0.400934	-0.384058	-0.38955	-0.379128	-0.384439	-0.404214	-0.405969	-0.385581	-0.385201	-0.40236	-0.39267	-0.397956	-0.411775	-0.428221	-0.436572	-0.420084	-0.424273	-0.445673	-0.4362	-0.42146	-0.425143	-0.41593	-0.422578	-0.41581	-0.431171	-0.42505	-0.419427	-0.405999	-0.412952	-0.407536	-0.397822	-0.41377	-0.409627	-0.383589	-0.409847	-0.39289	-0.395071	-0.405611	-0.420184	-0.441293	-0.443318	-0.436787	-0.410301	-0.398352	-0.410484	-0.409099	-0.399653	-0.444806	-0.422089	-0.408672	-0.398826	-0.392438	-0.391448	-0.397794	-0.402984	-0.40079	-0.40431	-0.418035	-0.405884	-0.411488	-0.414049	-0.405023	-0.406977	-0.417718	-0.422078	-0.41933	-0.416897	-0.406709	-0.39988	-0.391213	-0.408815	-0.412376	-0.412554	-0.413417	-0.418048	-0.427162	-0.417559	-0.423125	-0.427841	-0.417922	-0.425508	-0.417716	-0.414278	-0.406785	-0.4021	-0.392555	-0.404042	-0.40319	-0.397623	-0.394489	-0.387327	-0.381529	-0.390033	-0.385168	-0.391311	-0.404929	-0.39949	-0.389966	-0.379589	-0.396898	-0.401345	-0.415875	-0.409863	-0.413269	-0.4114	-0.407184	-0.408197	-0.404846	-0.395349	-0.399956	-0.410022	-0.408015	-0.398682	-0.410606	-0.413093	-0.396743	-0.396757	-0.406312	-0.404246	-0.404857	-0.39906	-0.397949	-0.414353	-0.407918	-0.408538	-0.412332	-0.414364	-0.406816	-0.400024	-0.402378	-0.404385	-0.40641	-0.400314	-0.394013	-0.391246	-0.392017	-0.404669	-0.411083	-0.41834	-0.412512	-0.408313	-0.401002	-0.391482	-0.402834	-0.398567	-0.392868	-0.382429	-0.388595	-0.381707	-0.383072	-0.380493	-0.363068	-0.366176	-0.352769	-0.363396	-0.363343	-0.356585	-0.353748	-0.36092	-0.369771	-0.368663	-0.360343	-0.343094	-0.336451	-0.336167	-0.326774	-0.32644	-0.324323	-0.320009	-0.313359	-0.294629	-0.277444	-0.292818	-0.287075	-0.290786	-0.284482	-0.297213	-0.312626	-0.312902	-0.303831	-0.305733	-0.293165	-0.290838	-0.279583	-0.281876	-0.28977	-0.279217	-0.288809	-0.291591	-0.284516	-0.291971	-0.300498	-0.296267	-0.284537	-0.265813	-0.253759	-0.238961	-0.23348	-0.216223	-0.208659	-0.200907	-0.167373	-0.184049	-0.202122	-0.205447	-0.200485	-0.182327	-0.158012	-0.1304	-0.110755	-0.0936151	-0.0978096	-0.0793391	-0.0725782	-0.0503955	-0.00412369	0.0121657	0.0324223	0.0363393	0.0660916	0.0744019	0.0727646	0.1177786125011252	0.1462562066257227	0.1838330318038563	0.2287358378222713	0.2344072076034032	0.2559050309187132	0.2803376271023757	0.3403641633414144	0.3745203359047259	0.4448916587283746	0.4959930381751851	0.5206233568552688	0.5719498222000979	0.5857085528913983	0.6435584524460787	0.7050956144994909	0.7552335601090198	0.8630856868676313	0.9255733431337042	1.0234876481167878	1.0756765717635357	1.111415345865159	1.1828	1.2781944188693684	1.3693173736108653	1.4098004464752294	1.507186483659527	1.6654144591751765	1.700882028845019	1.7809857038737134	1.8418417953053705	1.9457941725183927	2.118369598480225	2.204469650718768	2.2926000187646114	2.3568899858200805	2.3283788061258224	2.4077754458923195	2.453748480321938	2.6333168624330043	2.7468246556082643	2.828378868330049	2.911384310574008	3.051128279715716	3.1574320141552987	3.117907987367334	3.0904884511600064	3.0793882589137502	3.19938	3.276699098747072	3.322253086149905	3.207289867911728	3.111284121418416	3.021434110501849	2.7594827497566627	2.64248	2.3592256362175186	2.1593536647842115	1.9406991186558027	1.706503335928886	1.3424543486413152	0.9000660390699026	0.5734150531560028	0.1650633447151671	-0.0887421	-0.359455
Dm134Dv2CyOnull_20241208_sl1_ser8	0	0.00334448	0.00668896	0.0100334	0.0133779	0.0167224	0.0200669	0.0234114	0.0267559	0.0301003	0.0334448	0.0367893	0.0401338	0.0434783	0.0468227	0.0501672	0.0535117	0.0568562	0.0602007	0.0635452	0.0668896	0.0702341	0.0735786	0.0769231	0.0802676	0.083612	0.0869565	0.090301	0.0936455	0.09699	0.1003344481605351	0.1036789297658862	0.1070234113712374	0.1103678929765886	0.1137123745819397	0.1170568561872909	0.1204013377926421	0.1237458193979933	0.1270903010033444	0.1304347826086956	0.1337792642140468	0.1371237458193979	0.1404682274247491	0.1438127090301003	0.1471571906354515	0.1505016722408027	0.1538461538461538	0.157191	0.1605351170568562	0.1638795986622073	0.1672240802675585	0.1705685618729097	0.1739130434782608	0.177258	0.1806020066889632	0.1839464882943143	0.1872909698996655	0.1906354515050167	0.1939799331103679	0.197324	0.2006688963210702	0.2040133779264214	0.2073578595317725	0.2107023411371237	0.2140468227424749	0.217391	0.2207357859531772	0.2240802675585284	0.2274247491638795	0.2307692307692307	0.2341137123745819	0.2374581939799331	0.2408026755852843	0.2441471571906354	0.2474916387959866	0.2508361204013378	0.2541806020066889	0.2575250836120401	0.2608695652173913	0.2642140468227424	0.2675585284280936	0.2709030100334448	0.2742474916387959	0.2775919732441471	0.2809364548494983	0.2842809364548495	0.2876254180602006	0.2909698996655518	0.294314	0.2976588628762541	0.3010033444816054	0.3043478260869565	0.3076923076923077	0.3110367892976589	0.314381	0.3177257525083612	0.3210702341137124	0.3244147157190635	0.3277591973244147	0.3311036789297659	0.334448	0.3377926421404682	0.3411371237458194	0.3444816053511705	0.3478260869565217	0.3511705685618729	0.354515	0.3578595317725752	0.3612040133779264	0.3645484949832775	0.3678929765886287	0.3712374581939799	0.3745819397993311	0.3779264214046822	0.3812709030100334	0.3846153846153846	0.3879598662207358	0.391304	0.3946488294314381	0.3979933110367893	0.4013377926421405	0.4046822742474916	0.4080267558528428	0.411371	0.4147157190635451	0.4180602006688963	0.4214046822742475	0.4247491638795986	0.4280936454849498	0.431438	0.4347826086956521	0.4381270903010033	0.4414715719063545	0.4448160535117056	0.4481605351170568	0.451505	0.4548494983277591	0.4581939799331103	0.4615384615384615	0.4648829431438127	0.4682274247491638	0.471572	0.4749163879598662	0.4782608695652174	0.4816053511705686	0.4849498327759197	0.4882943143812709	0.4916387959866221	0.4949832775919732	0.4983277591973244	0.5016722408026756	0.5050167224080268	0.5083612040133779	0.5117056856187291	0.5150501672240803	0.5183946488294314	0.5217391304347826	0.5250836120401338	0.5284280936454849	0.5317725752508361	0.5351170568561873	0.5384615384615384	0.5418060200668896	0.5451505016722408	0.5484949832775919	0.5518394648829431	0.5551839464882943	0.5585284280936454	0.5618729096989966	0.5652173913043478	0.568562	0.5719063545150501	0.5752508361204013	0.5785953177257525	0.5819397993311036	0.5852842809364548	0.588629	0.5919732441471571	0.5953177257525083	0.5986622073578595	0.6020066889632107	0.6053511705685619	0.6086956521739131	0.6120401337792643	0.6153846153846154	0.6187290969899666	0.6220735785953178	0.6254180602006689	0.6287625418060201	0.6321070234113713	0.6354515050167224	0.6387959866220736	0.6421404682274248	0.6454849498327759	0.6488294314381271	0.6521739130434783	0.6555183946488294	0.6588628762541806	0.6622073578595318	0.6655518394648829	0.6688963210702341	0.6722408026755853	0.6755852842809364	0.6789297658862876	0.6822742474916388	0.685619	0.6889632107023411	0.6923076923076923	0.6956521739130435	0.6989966555183946	0.7023411371237458	0.705686	0.7090301003344481	0.7123745819397993	0.7157190635451505	0.7190635451505016	0.7224080267558528	0.725753	0.7290969899665551	0.7324414715719063	0.7357859531772575	0.7391304347826086	0.7424749163879598	0.745819	0.7491638795986622	0.7525083612040133	0.7558528428093645	0.7591973244147157	0.7625418060200668	0.765886	0.7692307692307692	0.7725752508361204	0.7759197324414716	0.7792642140468228	0.782609	0.7859531772575251	0.7892976588628763	0.7926421404682275	0.7959866220735786	0.7993311036789298	0.802676	0.8060200668896321	0.8093645484949833	0.8127090301003345	0.8160535117056856	0.8193979933110368	0.822742	0.8260869565217391	0.8294314381270903	0.8327759197324415	0.8361204013377926	0.8394648829431438	0.842809	0.8461538461538461	0.8494983277591973	0.8528428093645485	0.8561872909698997	0.8595317725752508	0.862876	0.8662207357859532	0.8695652173913043	0.8729096989966555	0.8762541806020067	0.8795986622073578	0.882943	0.8862876254180602	0.8896321070234113	0.8929765886287625	0.8963210702341137	0.8996655518394648	0.90301	0.9063545150501672	0.9096989966555185	0.9130434782608696	0.9163879598662208	0.9197324414715718	0.923077	0.9264214046822742	0.9297658862876254	0.9331103678929764	0.9364548494983276	0.9397993311036787	0.943144	0.9464882943143812	0.9498327759197324	0.9531772575250836	0.9565217391304348	0.959866	0.9632107023411371	0.9665551839464884	0.9698996655518396	0.9732441471571908	0.9765886287625418	0.979933	0.9832775919732442	0.9866220735785952	0.9899665551839464	0.9933110367892976	0.9966555183946488	1	-0.850408	-0.628043	-0.195297	-0.403916	-0.19474	-0.297937	-0.201813	-0.166514	-0.146604	-0.0736972	-0.172732	-0.253112	-0.274266	-0.198639	-0.256134	-0.239169	-0.228608	-0.178228	-0.0438352	-0.0590362	-0.140843	-0.130967	-0.0335221	-0.01871	-0.0179209	-0.0381514	-0.0156225	0.0307437	0.0341746	0.0686483	0.1235570356707926	0.1241108276352647	0.1618142630982463	0.24759	0.1751169680214258	0.1423287741129014	0.1134287424503408	0.0891842	0.1018593961064574	0.0995803	0.0411175	0.0428276	0.0122369	0.0797246	0.1422180076591438	0.1786013636977183	0.1584282228725482	0.1741306767886122	0.2722641722383374	0.3586959330129345	0.2959011436509147	0.2766078523315329	0.3027793758148383	0.3108005912672552	0.3686742860545161	0.4283697217952782	0.4994093542733456	0.5836579359957447	0.5647885311117337	0.5409527664121752	0.5270867413498126	0.5871033377938323	0.6331758461493578	0.6845335110189367	0.7020632364085724	0.7766032157160119	0.7859881516513928	0.7631106753617243	0.6847061472765922	0.645708	0.6792463480207253	0.7586584412139533	0.7189751061444144	0.6777099808026996	0.6487440489317184	0.614143	0.5758330733268864	0.6147636961041784	0.6435229983625429	0.6510734913227947	0.6343540902722373	0.6096682780065203	0.5774172865913109	0.5505215794066426	0.5327334925409904	0.50431	0.508489	0.5052701996002394	0.4678516725893681	0.4574094095143964	0.4382334491338839	0.4248242332027845	0.430839	0.4339650072002266	0.4886530163742061	0.4980835476221975	0.5146435377030211	0.508402	0.4628025694380501	0.4510131548418001	0.418231	0.4703487728339121	0.4939472961598339	0.5043128504623191	0.5234385181123145	0.5749208288261143	0.6185711202823112	0.639705	0.6383285370439977	0.646263	0.7140368605087248	0.7294146604189631	0.719537	0.6764759347213406	0.647228	0.6229612216677727	0.6328291570913286	0.691395	0.6933367027259236	0.6703190172986696	0.6590816074972445	0.6863713083539748	0.6487879011299844	0.6569206210276572	0.641018	0.6145299673709486	0.5581675958137592	0.5518568679876861	0.6000820211229962	0.5878597531701877	0.5011221177003173	0.500889	0.529186	0.5439236768324902	0.5462726543103057	0.4638742595263792	0.4311369430946974	0.4111991010599645	0.4134126051533714	0.4179230825499546	0.4168488701111619	0.4052526469699029	0.4201485549389344	0.395402	0.3704636724426894	0.3487157490087216	0.3215833790385043	0.2917169366986372	0.2548725637971131	0.2858497908900779	0.2649926006601255	0.2353841698961682	0.1960706225137186	0.1952192391478816	0.1814361767609887	0.1778195637449593	0.1579507131430932	0.1504670902698904	0.1509797949741224	0.1573524399249239	0.1190310642454837	0.1358576513274799	0.1163257404188331	0.0996468	0.1390840892544426	0.131519	0.0983305	0.0602353	-0.000339371	0.0122174	0.0557434	0.0263251	0.0144037	-0.0172987	-0.0237381	-0.0380716	-0.0440653	-0.0268255	-0.000619112	-0.00998368	-0.0450621	-0.0154517	-0.0504518	-0.0682219	-0.0602488	-0.0917746	-0.0835542	-0.0953174	-0.121052	-0.136778	-0.139349	-0.205516	-0.150284	-0.157785	-0.133228	-0.173101	-0.171358	-0.18773	-0.233724	-0.219736	-0.249683	-0.276788	-0.306577	-0.266057	-0.280742	-0.271029	-0.229819	-0.219497	-0.252701	-0.309119	-0.328821	-0.329541	-0.318579	-0.338234	-0.352793	-0.375535	-0.403552	-0.451146	-0.39622	-0.37244	-0.411376	-0.457213	-0.450456	-0.436851	-0.467979	-0.477868	-0.486426	-0.547564	-0.551849	-0.581557	-0.566001	-0.5698	-0.546692	-0.524738	-0.587616	-0.620189	-0.662365	-0.682629	-0.673655	-0.660196	-0.695633	-0.667314	-0.701171	-0.718913	-0.751767	-0.783532	-0.756841	-0.714287	-0.780656	-0.829224	-0.827812	-0.837404	-0.829596	-0.792266	-0.794587	-0.823977	-0.909625	-0.988425	-0.999264	-1.00454	-1.01011	-1.07185	-1.04318	-1.04147	-1.11235	-1.17446	-1.17608	-1.17154	-1.1846	-1.19233	-1.19928	-1.17481	-1.18536	-1.21034	-1.21353	-1.22745	-1.24362	-1.23624	-1.24089	-1.23177	-1.28191	-1.2657	-1.28562	-1.30679	-1.32203	-1.38046	-1.37546	-1.39147	-1.39058	-1.36687	-1.39209	-1.34521	-1.31674	-1.39502	-1.40384	-1.31527	-1.34117	-1.3892	-1.48794	-0.745095	-1.05057	-0.966888	-0.829834	-0.87088	-0.812858	-0.826675	-0.817667	-0.766851	-0.763628	-0.73196	-0.756321	-0.754833	-0.765377	-0.737265	-0.740066	-0.728172	-0.717729	-0.707534	-0.670895	-0.647015	-0.667488	-0.670969	-0.644276	-0.623176	-0.624438	-0.61235	-0.601425	-0.583551	-0.590906	-0.563397	-0.538349	-0.541213	-0.522465	-0.502541	-0.512801	-0.516563	-0.515332	-0.530207	-0.526036	-0.529338	-0.536175	-0.537188	-0.527946	-0.516021	-0.493325	-0.474555	-0.470659	-0.446004	-0.428164	-0.396128	-0.395612	-0.392132	-0.38226	-0.364494	-0.34619	-0.324488	-0.294877	-0.267845	-0.269402	-0.257882	-0.24813	-0.217453	-0.225333	-0.207247	-0.188957	-0.171459	-0.168261	-0.167189	-0.191041	-0.200873	-0.192867	-0.184069	-0.184521	-0.185685	-0.198259	-0.219362	-0.212405	-0.203125	-0.183433	-0.17906	-0.179499	-0.186884	-0.205009	-0.211916	-0.226332	-0.230962	-0.245646	-0.25051	-0.25539	-0.26928	-0.277302	-0.263514	-0.257511	-0.259752	-0.229382	-0.23634	-0.224737	-0.213722	-0.216903	-0.238995	-0.234546	-0.211021	-0.20148	-0.209508	-0.206926	-0.182694	-0.172454	-0.138266	-0.145709	-0.148798	-0.117747	-0.107291	-0.106108	-0.103344	-0.103866	-0.116896	-0.109153	-0.077787	-0.0656431	-0.0862331	-0.089667	-0.0933143	-0.0932058	-0.0914831	-0.0963277	-0.109129	-0.10501	-0.116482	-0.110528	-0.0980936	-0.111241	-0.124285	-0.114229	-0.100545	-0.0942965	-0.116925	-0.130528	-0.124405	-0.113455	-0.121929	-0.111243	-0.118847	-0.114165	-0.104759	-0.10799	-0.111245	-0.129706	-0.13593	-0.136277	-0.133648	-0.136928	-0.146201	-0.141816	-0.146246	-0.141697	-0.140708	-0.135959	-0.134103	-0.128727	-0.122623	-0.146982	-0.143255	-0.154136	-0.158678	-0.141776	-0.144807	-0.166677	-0.174317	-0.18211	-0.187166	-0.159141	-0.152968	-0.15956	-0.158524	-0.170273	-0.170469	-0.158969	-0.153041	-0.153826	-0.145156	-0.158297	-0.134881	-0.148479	-0.153586	-0.163894	-0.170536	-0.152427	-0.16374	-0.172947	-0.15285	-0.161817	-0.176897	-0.154229	-0.151381	-0.141869	-0.14396	-0.148283	-0.150426	-0.163436	-0.159554	-0.161991	-0.166963	-0.181717	-0.159593	-0.1583	-0.138411	-0.117823	-0.101182	-0.116639	-0.133227	-0.13342	-0.132905	-0.107059	-0.119889	-0.133935	-0.123007	-0.148253	-0.154185	-0.112628	-0.0940528	-0.10595	-0.112296	-0.102553	-0.0876567	-0.0977556	-0.0936576	-0.0723433	-0.0871804	-0.100419	-0.0875026	-0.0813997	-0.0715772	-0.0444935	-0.0224069	-0.0341665	-0.0326412	-0.0298219	-0.035468	-0.0061126	0.0111881	0.006077	0.0392017	0.0552148	0.0563087	0.0631104	0.0740664	0.1143769910503576	0.1496576134139128	0.1590625133356517	0.1628180862616148	0.1825572956305547	0.2304603415224134	0.2564846697371479	0.2944742363155808	0.3295250371417269	0.358146	0.3418700361694418	0.3554452822433882	0.3682513151481851	0.411025	0.4823900876257459	0.4782540293340483	0.5533897639532056	0.5967924453897291	0.6235334564176853	0.661584	0.706134	0.7652569083745011	0.8347837582337232	0.9053116224022124	0.9660286769316714	1.0854050287521058	1.178408338545219	1.2742068014351338	1.3579482889640002	1.478164573428053	1.585788181069359	1.7198625015461857	1.8530112222742496	2.0449721470872424	2.160732520148151	2.344030954506919	2.5369245195676413	2.683927611597306	2.794276289368213	2.9043264091582195	3.093553072061693	3.2895841738616767	3.543516651502335	3.85893	4.153605466929626	4.502937774837662	4.922632514097998	5.100100897841901	5.3025882268439215	6.050063698532703	6.176567941582519	6.5580880115002245	6.244021635748645	11.42379324365088
Dm24Dv13CyOnull_20250103_sl1_ser6	0	0.00334448	0.00668896	0.0100334	0.0133779	0.0167224	0.0200669	0.0234114	0.0267559	0.0301003	0.0334448	0.0367893	0.0401338	0.0434783	0.0468227	0.0501672	0.0535117	0.0568562	0.0602007	0.0635452	0.0668896	0.0702341	0.0735786	0.0769231	0.0802676	0.083612	0.0869565	0.090301	0.0936455	0.09699	0.1003344481605351	0.1036789297658862	0.1070234113712374	0.1103678929765886	0.1137123745819397	0.1170568561872909	0.1204013377926421	0.1237458193979933	0.1270903010033444	0.1304347826086956	0.1337792642140468	0.1371237458193979	0.1404682274247491	0.1438127090301003	0.1471571906354515	0.1505016722408027	0.1538461538461538	0.157191	0.1605351170568562	0.1638795986622073	0.1672240802675585	0.1705685618729097	0.1739130434782608	0.177258	0.1806020066889632	0.1839464882943143	0.1872909698996655	0.1906354515050167	0.1939799331103679	0.197324	0.2006688963210702	0.2040133779264214	0.2073578595317725	0.2107023411371237	0.2140468227424749	0.217391	0.2207357859531772	0.2240802675585284	0.2274247491638795	0.2307692307692307	0.2341137123745819	0.2374581939799331	0.2408026755852843	0.2441471571906354	0.2474916387959866	0.2508361204013378	0.2541806020066889	0.2575250836120401	0.2608695652173913	0.2642140468227424	0.2675585284280936	0.2709030100334448	0.2742474916387959	0.2775919732441471	0.2809364548494983	0.2842809364548495	0.2876254180602006	0.2909698996655518	0.294314	0.2976588628762541	0.3010033444816054	0.3043478260869565	0.3076923076923077	0.3110367892976589	0.314381	0.3177257525083612	0.3210702341137124	0.3244147157190635	0.3277591973244147	0.3311036789297659	0.334448	0.3377926421404682	0.3411371237458194	0.3444816053511705	0.3478260869565217	0.3511705685618729	0.354515	0.3578595317725752	0.3612040133779264	0.3645484949832775	0.3678929765886287	0.3712374581939799	0.3745819397993311	0.3779264214046822	0.3812709030100334	0.3846153846153846	0.3879598662207358	0.391304	0.3946488294314381	0.3979933110367893	0.4013377926421405	0.4046822742474916	0.4080267558528428	0.411371	0.4147157190635451	0.4180602006688963	0.4214046822742475	0.4247491638795986	0.4280936454849498	0.431438	0.4347826086956521	0.4381270903010033	0.4414715719063545	0.4448160535117056	0.4481605351170568	0.451505	0.4548494983277591	0.4581939799331103	0.4615384615384615	0.4648829431438127	0.4682274247491638	0.471572	0.4749163879598662	0.4782608695652174	0.4816053511705686	0.4849498327759197	0.4882943143812709	0.4916387959866221	0.4949832775919732	0.4983277591973244	0.5016722408026756	0.5050167224080268	0.5083612040133779	0.5117056856187291	0.5150501672240803	0.5183946488294314	0.5217391304347826	0.5250836120401338	0.5284280936454849	0.5317725752508361	0.5351170568561873	0.5384615384615384	0.5418060200668896	0.5451505016722408	0.5484949832775919	0.5518394648829431	0.5551839464882943	0.5585284280936454	0.5618729096989966	0.5652173913043478	0.568562	0.5719063545150501	0.5752508361204013	0.5785953177257525	0.5819397993311036	0.5852842809364548	0.588629	0.5919732441471571	0.5953177257525083	0.5986622073578595	0.6020066889632107	0.6053511705685619	0.6086956521739131	0.6120401337792643	0.6153846153846154	0.6187290969899666	0.6220735785953178	0.6254180602006689	0.6287625418060201	0.6321070234113713	0.6354515050167224	0.6387959866220736	0.6421404682274248	0.6454849498327759	0.6488294314381271	0.6521739130434783	0.6555183946488294	0.6588628762541806	0.6622073578595318	0.6655518394648829	0.6688963210702341	0.6722408026755853	0.6755852842809364	0.6789297658862876	0.6822742474916388	0.685619	0.6889632107023411	0.6923076923076923	0.6956521739130435	0.6989966555183946	0.7023411371237458	0.705686	0.7090301003344481	0.7123745819397993	0.7157190635451505	0.7190635451505016	0.7224080267558528	0.725753	0.7290969899665551	0.7324414715719063	0.7357859531772575	0.7391304347826086	0.7424749163879598	0.745819	0.7491638795986622	0.7525083612040133	0.7558528428093645	0.7591973244147157	0.7625418060200668	0.765886	0.7692307692307692	0.7725752508361204	0.7759197324414716	0.7792642140468228	0.782609	0.7859531772575251	0.7892976588628763	0.7926421404682275	0.7959866220735786	0.7993311036789298	0.802676	0.8060200668896321	0.8093645484949833	0.8127090301003345	0.8160535117056856	0.8193979933110368	0.822742	0.8260869565217391	0.8294314381270903	0.8327759197324415	0.8361204013377926	0.8394648829431438	0.842809	0.8461538461538461	0.8494983277591973	0.8528428093645485	0.8561872909698997	0.8595317725752508	0.862876	0.8662207357859532	0.8695652173913043	0.8729096989966555	0.8762541806020067	0.8795986622073578	0.882943	0.8862876254180602	0.8896321070234113	0.8929765886287625	0.8963210702341137	0.8996655518394648	0.90301	0.9063545150501672	0.9096989966555185	0.9130434782608696	0.9163879598662208	0.9197324414715718	0.923077	0.9264214046822742	0.9297658862876254	0.9331103678929764	0.9364548494983276	0.9397993311036787	0.943144	0.9464882943143812	0.9498327759197324	0.9531772575250836	0.9565217391304348	0.959866	0.9632107023411371	0.9665551839464884	0.9698996655518396	0.9732441471571908	0.9765886287625418	0.979933	0.9832775919732442	0.9866220735785952	0.9899665551839464	0.9933110367892976	0.9966555183946488	1	-1.82598	-1.92471	-1.66595	-1.22532	-0.930101	-0.792023	-0.79563	-0.739496	-0.626625	-0.73209	-0.686929	-0.631465	-0.517537	-0.588167	-0.507561	-0.466297	-0.415326	-0.430925	-0.373396	-0.383244	-0.367231	-0.369308	-0.461398	-0.478019	-0.498536	-0.44638	-0.452354	-0.272384	-0.230657	-0.310074	-0.273	-0.282811	-0.279563	-0.241274	-0.18373	-0.16705	-0.185038	-0.263439	-0.324081	-0.301485	-0.410121	-0.370227	-0.334378	-0.399268	-0.257662	-0.317297	-0.352282	-0.332278	-0.320181	-0.333996	-0.368336	-0.401805	-0.408398	-0.423027	-0.388663	-0.328315	-0.347648	-0.336166	-0.350362	-0.33158	-0.281408	-0.286863	-0.261254	-0.205237	-0.230348	-0.269359	-0.342798	-0.322124	-0.357262	-0.324801	-0.310404	-0.283861	-0.27291	-0.315107	-0.284313	-0.259074	-0.270857	-0.298835	-0.310269	-0.339691	-0.302664	-0.308939	-0.275719	-0.248116	-0.27442	-0.28653	-0.229887	-0.181415	-0.187781	-0.226211	-0.266964	-0.234956	-0.316544	-0.352986	-0.372576	-0.364677	-0.347589	-0.39359	-0.375926	-0.343207	-0.278215	-0.309478	-0.301281	-0.337151	-0.363236	-0.365176	-0.311254	-0.334225	-0.301956	-0.290939	-0.337124	-0.41736	-0.399899	-0.456348	-0.377459	-0.397805	-0.3937	-0.375838	-0.372045	-0.381243	-0.404305	-0.399131	-0.390283	-0.379318	-0.42584	-0.437634	-0.401131	-0.358741	-0.400124	-0.331397	-0.376664	-0.345872	-0.286313	-0.386179	-0.359955	-0.278853	-0.292745	-0.348326	-0.342138	-0.394057	-0.323166	-0.354901	-0.27833	-0.299988	-0.303543	-0.317256	-0.300106	-0.325724	-0.320033	-0.327803	-0.365669	-0.304972	-0.26573	-0.176897	-0.214717	-0.259451	-0.294181	-0.280507	-0.328217	-0.34136	-0.326773	-0.301281	-0.353864	-0.373466	-0.362153	-0.334891	-0.271926	-0.292293	-0.204624	-0.15717	-0.192059	-0.243557	-0.292064	-0.252679	-0.208159	-0.135054	-0.135528	-0.088321	-0.187873	-0.175715	-0.163303	-0.128568	-0.102034	-0.0252522	-0.0311699	-0.0780055	-0.122792	-0.052385	-0.0653323	-0.109113	-0.151933	-0.130461	-0.0773487	-0.072397	-0.0228211	-0.0293046	-0.00690326	0.0614779	0.137388	0.1685573753646015	0.1269350721692155	0.1316756512802478	0.0854135	0.1283994981496953	0.1514211915211452	0.1435693426530103	0.231519	0.1724793649644576	0.1456967520844709	0.2964912899271811	0.3516152397487804	0.3173496986882079	0.3186641033627155	0.3210714844364798	0.3469016683246166	0.3361390244293389	0.2923525663837095	0.2643941752102154	0.2921828306669661	0.2487357971538101	0.2778243501794711	0.3248033600105389	0.3392983479196699	0.3445832215470238	0.3478497781557977	0.3580768325359099	0.3440575461022457	0.448778	0.3954814533045175	0.4037710832372967	0.4388623846435637	0.4506921098239222	0.4812013538793754	0.5296232593808187	0.5105499815785287	0.464543	0.4866222553694795	0.5527202833085139	0.629451	0.518513	0.4459955545373272	0.5137501687805356	0.4778079255688606	0.5850758531529717	0.6550892016868072	0.5910509805788556	0.6522844390354567	0.6238794312882247	0.6941969013273012	0.7091340868684877	0.7407992105164245	0.7506487391110711	0.9000974530923574	1.0500486438798289	1.1219544949913356	1.0772962181983774	0.9059271657220354	0.8568919354056522	0.918775	0.8793714062858294	0.9157853002513736	1.0092327832145058	0.9986885865134408	1.0708173507299026	1.008007587076731	0.9314173216952032	0.9773730186631852	1.0528595076476643	1.0654795213153827	1.0554080949879532	1.1830424561421364	1.1839553737716226	1.150176022059067	1.2064370247700174	1.168085058442533	1.097164970882086	1.0042711717233546	1.0707124183814565	1.0222587714397742	1.211632984963153	1.3021395665603472	1.2293607426665334	1.095397605468311	1.1767889953894222	1.2213883889480412	1.1379096761816014	1.2740440857730717	1.4069273415878152	1.3290139155858458	1.435550153229354	1.5772477050397269	1.3409117359877458	1.2418938704981215	1.2513453225555276	1.0254228071310083	0.7381828596659962	0.2926415521292214	-0.464033	-1.41432	-3.19718	-0.934471	-0.940858	-0.901444	-0.819617	-0.767092	-0.739189	-0.71212	-0.691834	-0.675496	-0.661636	-0.630614	-0.634155	-0.608292	-0.597256	-0.598512	-0.583742	-0.572358	-0.568116	-0.559836	-0.552636	-0.554724	-0.558647	-0.550816	-0.541345	-0.541811	-0.53376	-0.518191	-0.500476	-0.484872	-0.506572	-0.499204	-0.476524	-0.47221	-0.453171	-0.455806	-0.449634	-0.452745	-0.457188	-0.472407	-0.469609	-0.489766	-0.481921	-0.47496	-0.474421	-0.452646	-0.456061	-0.469733	-0.457012	-0.46585	-0.458546	-0.458651	-0.470029	-0.468702	-0.474693	-0.475543	-0.468288	-0.46391	-0.459634	-0.462124	-0.452546	-0.44197	-0.441692	-0.446164	-0.43622	-0.441883	-0.448328	-0.444764	-0.443622	-0.449332	-0.45199	-0.446258	-0.438339	-0.426985	-0.432196	-0.43467	-0.4347	-0.430501	-0.436881	-0.426818	-0.439107	-0.41625	-0.422045	-0.415574	-0.408286	-0.415215	-0.414704	-0.408327	-0.39683	-0.392997	-0.392785	-0.406575	-0.395998	-0.414001	-0.41939	-0.411722	-0.404239	-0.398581	-0.408918	-0.407768	-0.399661	-0.384124	-0.391972	-0.389041	-0.397463	-0.409127	-0.406772	-0.392225	-0.4033	-0.39382	-0.397758	-0.399533	-0.406717	-0.40808	-0.413879	-0.405503	-0.412845	-0.400182	-0.411195	-0.388112	-0.399286	-0.406471	-0.404942	-0.408016	-0.398413	-0.408148	-0.41334	-0.397137	-0.393063	-0.397647	-0.386714	-0.398794	-0.396948	-0.378982	-0.408938	-0.394656	-0.379275	-0.390016	-0.406256	-0.394456	-0.401114	-0.397124	-0.398094	-0.37635	-0.375169	-0.375905	-0.379207	-0.384298	-0.383462	-0.385822	-0.378922	-0.388383	-0.381717	-0.373054	-0.375221	-0.361145	-0.379824	-0.375648	-0.374603	-0.379645	-0.37321	-0.375459	-0.381332	-0.395329	-0.388017	-0.389242	-0.377182	-0.359914	-0.367786	-0.351284	-0.334555	-0.344189	-0.350301	-0.353115	-0.356948	-0.34668	-0.34121	-0.334513	-0.330425	-0.334979	-0.333678	-0.330955	-0.327293	-0.322706	-0.306684	-0.307825	-0.306668	-0.316162	-0.308819	-0.303017	-0.30938	-0.310562	-0.291389	-0.290012	-0.290703	-0.265352	-0.268319	-0.25582	-0.250776	-0.239376	-0.226796	-0.215855	-0.22664	-0.223311	-0.214796	-0.195882	-0.199151	-0.170708	-0.175331	-0.181229	-0.133549	-0.129593	-0.132547	-0.112188	-0.106421	-0.0966359	-0.0913248	-0.0929117	-0.0759952	-0.069084	-0.0651783	-0.0562238	-0.0373984	-0.0134038	0.000220245	0.0199922	0.0250159	0.0464643	0.0811459	0.0751494	0.0891405	0.1041323391143987	0.1353988263671951	0.1567977040383686	0.2053862181376538	0.2105752400402079	0.2230476196712883	0.2661539492132934	0.3042535561279327	0.319282	0.3372669205974196	0.3393024719109543	0.3738411994174677	0.4166987493423656	0.4603709871793461	0.5042480487781567	0.5189092860571763	0.5583348809915093	0.5898932855160849	0.6371808014752672	0.6732590648533622	0.7171852468137535	0.7601507881890776	0.8499222225306363	0.9247125614205872	1.025425905346309	1.058429531035255	1.043285768329068	1.0803481139185382	1.1114279074105529	1.1435132114898037	1.2111166022037048	1.3236576564821887	1.3431734512161957	1.443791399347402	1.468552585767825	1.5041216562380046	1.559808704633359	1.6621745502349927	1.701117871474895	1.7965	1.920260634979736	2.0347632189337497	2.0748126110111627	2.171849427865276	2.2425279082936216	2.2462389443999973	2.3127729798896524	2.434929844791298	2.484089096815376	2.6864489679959807	2.897913588761844	3.0022741026828084	3.0598233133355803	3.2197571099135542	3.365757002830904	3.494579001519798	3.7548492917666825	3.9806062615636977	4.020917286876293	4.197764093654842	4.302409340007472	4.261440794697486	4.164040335015538	4.244866631482884	4.1627625549738685	3.799393864024403	3.332531291617392	2.643382369325979	1.4793898707022737	-0.297576
Dm4Dv123CyOnull_20241125_sl1_ser9	0	0.00334448	0.00668896	0.0100334	0.0133779	0.0167224	0.0200669	0.0234114	0.0267559	0.0301003	0.0334448	0.0367893	0.0401338	0.0434783	0.0468227	0.0501672	0.0535117	0.0568562	0.0602007	0.0635452	0.0668896	0.0702341	0.0735786	0.0769231	0.0802676	0.083612	0.0869565	0.090301	0.0936455	0.09699	0.1003344481605351	0.1036789297658862	0.1070234113712374	0.1103678929765886	0.1137123745819397	0.1170568561872909	0.1204013377926421	0.1237458193979933	0.1270903010033444	0.1304347826086956	0.1337792642140468	0.1371237458193979	0.1404682274247491	0.1438127090301003	0.1471571906354515	0.1505016722408027	0.1538461538461538	0.157191	0.1605351170568562	0.1638795986622073	0.1672240802675585	0.1705685618729097	0.1739130434782608	0.177258	0.1806020066889632	0.1839464882943143	0.1872909698996655	0.1906354515050167	0.1939799331103679	0.197324	0.2006688963210702	0.2040133779264214	0.2073578595317725	0.2107023411371237	0.2140468227424749	0.217391	0.2207357859531772	0.2240802675585284	0.2274247491638795	0.2307692307692307	0.2341137123745819	0.2374581939799331	0.2408026755852843	0.2441471571906354	0.2474916387959866	0.2508361204013378	0.2541806020066889	0.2575250836120401	0.2608695652173913	0.2642140468227424	0.2675585284280936	0.2709030100334448	0.2742474916387959	0.2775919732441471	0.2809364548494983	0.2842809364548495	0.2876254180602006	0.2909698996655518	0.294314	0.2976588628762541	0.3010033444816054	0.3043478260869565	0.3076923076923077	0.3110367892976589	0.314381	0.3177257525083612	0.3210702341137124	0.3244147157190635	0.3277591973244147	0.3311036789297659	0.334448	0.3377926421404682	0.3411371237458194	0.3444816053511705	0.3478260869565217	0.3511705685618729	0.354515	0.3578595317725752	0.3612040133779264	0.3645484949832775	0.3678929765886287	0.3712374581939799	0.3745819397993311	0.3779264214046822	0.3812709030100334	0.3846153846153846	0.3879598662207358	0.391304	0.3946488294314381	0.3979933110367893	0.4013377926421405	0.4046822742474916	0.4080267558528428	0.411371	0.4147157190635451	0.4180602006688963	0.4214046822742475	0.4247491638795986	0.4280936454849498	0.431438	0.4347826086956521	0.4381270903010033	0.4414715719063545	0.4448160535117056	0.4481605351170568	0.451505	0.4548494983277591	0.4581939799331103	0.4615384615384615	0.4648829431438127	0.4682274247491638	0.471572	0.4749163879598662	0.4782608695652174	0.4816053511705686	0.4849498327759197	0.4882943143812709	0.4916387959866221	0.4949832775919732	0.4983277591973244	0.5016722408026756	0.5050167224080268	0.5083612040133779	0.5117056856187291	0.5150501672240803	0.5183946488294314	0.5217391304347826	0.5250836120401338	0.5284280936454849	0.5317725752508361	0.5351170568561873	0.5384615384615384	0.5418060200668896	0.5451505016722408	0.5484949832775919	0.5518394648829431	0.5551839464882943	0.5585284280936454	0.5618729096989966	0.5652173913043478	0.568562	0.5719063545150501	0.5752508361204013	0.5785953177257525	0.5819397993311036	0.5852842809364548	0.588629	0.5919732441471571	0.5953177257525083	0.5986622073578595	0.6020066889632107	0.6053511705685619	0.6086956521739131	0.6120401337792643	0.6153846153846154	0.6187290969899666	0.6220735785953178	0.6254180602006689	0.6287625418060201	0.6321070234113713	0.6354515050167224	0.6387959866220736	0.6421404682274248	0.6454849498327759	0.6488294314381271	0.6521739130434783	0.6555183946488294	0.6588628762541806	0.6622073578595318	0.6655518394648829	0.6688963210702341	0.6722408026755853	0.6755852842809364	0.6789297658862876	0.6822742474916388	0.685619	0.6889632107023411	0.6923076923076923	0.6956521739130435	0.6989966555183946	0.7023411371237458	0.705686	0.7090301003344481	0.7123745819397993	0.7157190635451505	0.7190635451505016	0.7224080267558528	0.725753	0.7290969899665551	0.7324414715719063	0.7357859531772575	0.7391304347826086	0.7424749163879598	0.745819	0.7491638795986622	0.7525083612040133	0.7558528428093645	0.7591973244147157	0.7625418060200668	0.765886	0.7692307692307692	0.7725752508361204	0.7759197324414716	0.7792642140468228	0.782609	0.7859531772575251	0.7892976588628763	0.7926421404682275	0.7959866220735786	0.7993311036789298	0.802676	0.8060200668896321	0.8093645484949833	0.8127090301003345	0.8160535117056856	0.8193979933110368	0.822742	0.8260869565217391	0.8294314381270903	0.8327759197324415	0.8361204013377926	0.8394648829431438	0.842809	0.8461538461538461	0.8494983277591973	0.8528428093645485	0.8561872909698997	0.8595317725752508	0.862876	0.8662207357859532	0.8695652173913043	0.8729096989966555	0.8762541806020067	0.8795986622073578	0.882943	0.8862876254180602	0.8896321070234113	0.8929765886287625	0.8963210702341137	0.8996655518394648	0.90301	0.9063545150501672	0.9096989966555185	0.9130434782608696	0.9163879598662208	0.9197324414715718	0.923077	0.9264214046822742	0.9297658862876254	0.9331103678929764	0.9364548494983276	0.9397993311036787	0.943144	0.9464882943143812	0.9498327759197324	0.9531772575250836	0.9565217391304348	0.959866	0.9632107023411371	0.9665551839464884	0.9698996655518396	0.9732441471571908	0.9765886287625418	0.979933	0.9832775919732442	0.9866220735785952	0.9899665551839464	0.9933110367892976	0.9966555183946488	1	-1.59107	-1.67085	-1.60379	-1.49723	-1.45279	-1.39862	-1.32859	-1.24218	-1.0932	-1.07733	-1.03975	-1.02362	-1.03083	-1.04234	-1.06954	-0.988277	-0.90314	-0.857147	-0.78974	-0.80289	-0.839206	-0.796664	-0.753227	-0.735624	-0.670153	-0.683836	-0.72757	-0.709736	-0.721331	-0.682238	-0.667305	-0.61368	-0.601536	-0.642653	-0.654519	-0.601068	-0.532117	-0.55108	-0.592826	-0.621753	-0.579182	-0.53133	-0.470438	-0.471834	-0.497019	-0.577803	-0.580376	-0.563253	-0.529186	-0.505594	-0.512024	-0.514014	-0.418677	-0.352454	-0.400226	-0.410829	-0.413776	-0.405513	-0.387039	-0.377245	-0.371095	-0.358827	-0.38785	-0.392561	-0.329368	-0.257702	-0.245737	-0.285935	-0.291571	-0.305911	-0.306396	-0.27478	-0.281153	-0.297015	-0.315233	-0.296012	-0.259136	-0.235611	-0.220737	-0.200289	-0.217527	-0.292072	-0.275047	-0.28022	-0.314861	-0.324942	-0.355407	-0.32025	-0.293924	-0.301092	-0.352358	-0.289074	-0.326472	-0.313231	-0.328682	-0.303575	-0.322221	-0.422053	-0.399835	-0.384598	-0.419555	-0.368286	-0.341	-0.324513	-0.37566	-0.343938	-0.296262	-0.287615	-0.291781	-0.262938	-0.270382	-0.260355	-0.252729	-0.279315	-0.234731	-0.220623	-0.183267	-0.156185	-0.105623	-0.0874121	-0.120076	-0.119663	-0.123081	-0.116554	-0.159357	-0.157278	-0.12924	-0.120427	-0.100888	-0.0340626	-0.021262	-0.110617	-0.12942	-0.128613	-0.139767	-0.100141	-0.104447	-0.133057	-0.162557	-0.161171	-0.15605	-0.188853	-0.210666	-0.226037	-0.17928	-0.156307	-0.0721866	-0.0784076	-0.098754	-0.107194	-0.0926201	-0.0590485	0.0338797	-0.0106673	-0.0765059	-0.0700645	-0.122947	-0.175416	-0.211998	-0.219691	-0.197501	-0.171962	-0.180039	-0.16793	-0.176204	-0.179034	-0.212136	-0.23212	-0.216755	-0.196912	-0.188912	-0.189319	-0.135018	-0.140182	-0.0945957	-0.0556605	-0.0492602	-0.0748833	-0.0328661	-0.0889184	-0.142181	-0.159267	-0.149086	-0.132714	-0.117011	-0.136202	-0.0943616	-0.0674237	-0.0754627	-0.0538987	-0.0400589	-0.0305896	-0.0219109	-0.00831932	-0.0440901	-0.0917847	-0.125562	-0.117646	-0.0417732	-0.0699789	0.013527	0.0112409	0.0450083	0.0337798	0.0391674	0.0436621	0.0593562	0.0314539	0.0516955	0.0933501	0.1033215313716978	0.1172250407985392	0.1503401581410263	0.1089849662809839	0.1229930794773653	0.0446704	0.0197113	0.0274702	0.0336498	0.0537739	0.0315523	0.0599835	0.1254675201083995	0.0911466	0.0476286	0.0693945	0.1472663585386247	0.2182767118568058	0.2287749436963102	0.22403	0.2712928859692695	0.2436452612917011	0.2383464482286283	0.2544649915799943	0.2777922039277712	0.3030295559667103	0.3233612124116387	0.3249456213529778	0.3346718120170097	0.3126179011041572	0.3312344207025433	0.315235	0.37347	0.4245547936257898	0.4239829947435112	0.3879632287391165	0.3886643734783185	0.4328426485104881	0.4984991747261689	0.5098104539362909	0.5459358472229962	0.6409560861323113	0.651465	0.6548345783156594	0.6252893909669737	0.6822423476847264	0.6989729690230716	0.7751726503529939	0.8929778990887733	0.8554611789877337	0.8150580950696239	0.7618999615488653	0.8577579707406942	0.8997012703701635	0.9574840636594784	0.9910880775562928	1.0747768380079108	1.1565039407190474	1.201712937422933	1.2313206322695107	1.2730674159397382	1.43655	1.507979334820216	1.6611169327552364	1.704001370525191	1.6944157573716825	1.7665299125162033	1.776000398630189	1.852664066848401	1.9189696516803345	1.9715755369126016	2.087582497573979	2.0284349732665663	1.9024381870938691	1.9487394054814229	2.094381228928188	2.20161	2.2993751993293765	2.3904155733128007	2.397730579204964	2.333538237058065	2.3131889661804483	2.112956768309448	2.157974913131245	2.015858111504277	1.8882425358662136	1.546667388132409	0.2043613057027525	-2.47632	-2.9679	-0.712893	-0.663532	-0.645023	-0.616337	-0.594904	-0.566413	-0.550768	-0.530583	-0.489368	-0.490334	-0.480083	-0.467658	-0.465032	-0.476868	-0.48889	-0.466999	-0.442999	-0.427347	-0.408274	-0.414733	-0.418539	-0.423639	-0.410002	-0.397875	-0.384935	-0.386166	-0.397864	-0.400498	-0.398989	-0.393465	-0.391364	-0.384496	-0.37055	-0.384393	-0.388429	-0.372169	-0.362988	-0.364459	-0.39265	-0.393295	-0.376854	-0.363	-0.356986	-0.355806	-0.36163	-0.376261	-0.377011	-0.377733	-0.373519	-0.367219	-0.360871	-0.358587	-0.347856	-0.332288	-0.338435	-0.352186	-0.35488	-0.350015	-0.352436	-0.349542	-0.340344	-0.33998	-0.344583	-0.34474	-0.332769	-0.317344	-0.307583	-0.326506	-0.333052	-0.333912	-0.340217	-0.336003	-0.34015	-0.343335	-0.342761	-0.336232	-0.332912	-0.331539	-0.321897	-0.315063	-0.317209	-0.336968	-0.341951	-0.342393	-0.353758	-0.354972	-0.361794	-0.351598	-0.344784	-0.3475	-0.356883	-0.347686	-0.351811	-0.36402	-0.355032	-0.348668	-0.355032	-0.383709	-0.376353	-0.386109	-0.384178	-0.380277	-0.369558	-0.374254	-0.386561	-0.37863	-0.364017	-0.352733	-0.359992	-0.360346	-0.361485	-0.356532	-0.352434	-0.356033	-0.353984	-0.349714	-0.34096	-0.335623	-0.321207	-0.328002	-0.327067	-0.328648	-0.332629	-0.332663	-0.343638	-0.344775	-0.335301	-0.334947	-0.323093	-0.313818	-0.317497	-0.336794	-0.346796	-0.3439	-0.347223	-0.338016	-0.34358	-0.34968	-0.349253	-0.357976	-0.356887	-0.363752	-0.376119	-0.374032	-0.363653	-0.359082	-0.3455	-0.3396	-0.347572	-0.350056	-0.345682	-0.338486	-0.318573	-0.329871	-0.340524	-0.348224	-0.348629	-0.366028	-0.371855	-0.382139	-0.369767	-0.365431	-0.364632	-0.364925	-0.370347	-0.369314	-0.371196	-0.372137	-0.380312	-0.377132	-0.374424	-0.376428	-0.369747	-0.36422	-0.34743	-0.342173	-0.33451	-0.338315	-0.343847	-0.340774	-0.353265	-0.361662	-0.359948	-0.353614	-0.344878	-0.34572	-0.335858	-0.332373	-0.332151	-0.328158	-0.323665	-0.314618	-0.30835	-0.304753	-0.312491	-0.322163	-0.334847	-0.326351	-0.309907	-0.306832	-0.29014	-0.284171	-0.275832	-0.27181	-0.271102	-0.268453	-0.258458	-0.270395	-0.254018	-0.246479	-0.23501	-0.224783	-0.219947	-0.215354	-0.212453	-0.215078	-0.216548	-0.211553	-0.196622	-0.180503	-0.180466	-0.161382	-0.137841	-0.132984	-0.133984	-0.118034	-0.0899011	-0.0668723	-0.0543762	-0.0401057	-0.0184419	-0.0111873	0.0109326	0.0324298	0.0644283	0.0806375	0.1013977059085285	0.1218425731178293	0.1357339530402421	0.1499804887639494	0.1813137832088163	0.2078870585338164	0.2444996858749102	0.2757683452638316	0.2974551454906273	0.3147562209387895	0.3433288719813854	0.3921782428876475	0.442654	0.4819114663832104	0.5310204933076635	0.5914060936191138	0.6430883784543054	0.6838466927123086	0.7145522722374341	0.7816477955673292	0.8482890688680033	0.9103953721794658	1.0058415092711182	1.0317038412263269	1.076914428639357	1.1142628319936494	1.1939239846066882	1.2680187306581974	1.3359387158363063	1.4196776996870846	1.5338441555081328	1.6364913139499966	1.7197578390997188	1.800748620233718	1.874158182417175	2.0660856895695074	2.178319563449859	2.329925401887156	2.462018620042259	2.520574274568248	2.6433535390956373	2.720165924009309	2.8461920101760345	2.9578624306825545	3.099044813123457	3.2349925574894134	3.275783266857524	3.3000736040559078	3.3399938185941505	3.580345263352608	3.701139058807365	3.8567395566042393	3.9958226811531303	4.060635917475168	4.069343091451108	4.0430502987201455	3.909640512958232	3.980354108693077	3.9306156869224806	3.786027732195679	3.5645584262079426	2.3910837697763405	-0.222869	-0.718251
Dm123Dv4CyOnull_20250307_sl1_ser1	0	0.00334448	0.00668896	0.0100334	0.0133779	0.0167224	0.0200669	0.0234114	0.0267559	0.0301003	0.0334448	0.0367893	0.0401338	0.0434783	0.0468227	0.0501672	0.0535117	0.0568562	0.0602007	0.0635452	0.0668896	0.0702341	0.0735786	0.0769231	0.0802676	0.083612	0.0869565	0.090301	0.0936455	0.09699	0.1003344481605351	0.1036789297658862	0.1070234113712374	0.1103678929765886	0.1137123745819397	0.1170568561872909	0.1204013377926421	0.1237458193979933	0.1270903010033444	0.1304347826086956	0.1337792642140468	0.1371237458193979	0.1404682274247491	0.1438127090301003	0.1471571906354515	0.1505016722408027	0.1538461538461538	0.157191	0.1605351170568562	0.1638795986622073	0.1672240802675585	0.1705685618729097	0.1739130434782608	0.177258	0.1806020066889632	0.1839464882943143	0.1872909698996655	0.1906354515050167	0.1939799331103679	0.197324	0.2006688963210702	0.2040133779264214	0.2073578595317725	0.2107023411371237	0.2140468227424749	0.217391	0.2207357859531772	0.2240802675585284	0.2274247491638795	0.2307692307692307	0.2341137123745819	0.2374581939799331	0.2408026755852843	0.2441471571906354	0.2474916387959866	0.2508361204013378	0.2541806020066889	0.2575250836120401	0.2608695652173913	0.2642140468227424	0.2675585284280936	0.2709030100334448	0.2742474916387959	0.2775919732441471	0.2809364548494983	0.2842809364548495	0.2876254180602006	0.2909698996655518	0.294314	0.2976588628762541	0.3010033444816054	0.3043478260869565	0.3076923076923077	0.3110367892976589	0.314381	0.3177257525083612	0.3210702341137124	0.3244147157190635	0.3277591973244147	0.3311036789297659	0.334448	0.3377926421404682	0.3411371237458194	0.3444816053511705	0.3478260869565217	0.3511705685618729	0.354515	0.3578595317725752	0.3612040133779264	0.3645484949832775	0.3678929765886287	0.3712374581939799	0.3745819397993311	0.3779264214046822	0.3812709030100334	0.3846153846153846	0.3879598662207358	0.391304	0.3946488294314381	0.3979933110367893	0.4013377926421405	0.4046822742474916	0.4080267558528428	0.411371	0.4147157190635451	0.4180602006688963	0.4214046822742475	0.4247491638795986	0.4280936454849498	0.431438	0.4347826086956521	0.4381270903010033	0.4414715719063545	0.4448160535117056	0.4481605351170568	0.451505	0.4548494983277591	0.4581939799331103	0.4615384615384615	0.4648829431438127	0.4682274247491638	0.471572	0.4749163879598662	0.4782608695652174	0.4816053511705686	0.4849498327759197	0.4882943143812709	0.4916387959866221	0.4949832775919732	0.4983277591973244	0.5016722408026756	0.5050167224080268	0.5083612040133779	0.5117056856187291	0.5150501672240803	0.5183946488294314	0.5217391304347826	0.5250836120401338	0.5284280936454849	0.5317725752508361	0.5351170568561873	0.5384615384615384	0.5418060200668896	0.5451505016722408	0.5484949832775919	0.5518394648829431	0.5551839464882943	0.5585284280936454	0.5618729096989966	0.5652173913043478	0.568562	0.5719063545150501	0.5752508361204013	0.5785953177257525	0.5819397993311036	0.5852842809364548	0.588629	0.5919732441471571	0.5953177257525083	0.5986622073578595	0.6020066889632107	0.6053511705685619	0.6086956521739131	0.6120401337792643	0.6153846153846154	0.6187290969899666	0.6220735785953178	0.6254180602006689	0.6287625418060201	0.6321070234113713	0.6354515050167224	0.6387959866220736	0.6421404682274248	0.6454849498327759	0.6488294314381271	0.6521739130434783	0.6555183946488294	0.6588628762541806	0.6622073578595318	0.6655518394648829	0.6688963210702341	0.6722408026755853	0.6755852842809364	0.6789297658862876	0.6822742474916388	0.685619	0.6889632107023411	0.6923076923076923	0.6956521739130435	0.6989966555183946	0.7023411371237458	0.705686	0.7090301003344481	0.7123745819397993	0.7157190635451505	0.7190635451505016	0.7224080267558528	0.725753	0.7290969899665551	0.7324414715719063	0.7357859531772575	0.7391304347826086	0.7424749163879598	0.745819	0.7491638795986622	0.7525083612040133	0.7558528428093645	0.7591973244147157	0.7625418060200668	0.765886	0.7692307692307692	0.7725752508361204	0.7759197324414716	0.7792642140468228	0.782609	0.7859531772575251	0.7892976588628763	0.7926421404682275	0.7959866220735786	0.7993311036789298	0.802676	0.8060200668896321	0.8093645484949833	0.8127090301003345	0.8160535117056856	0.8193979933110368	0.822742	0.8260869565217391	0.8294314381270903	0.8327759197324415	0.8361204013377926	0.8394648829431438	0.842809	0.8461538461538461	0.8494983277591973	0.8528428093645485	0.8561872909698997	0.8595317725752508	0.862876	0.8662207357859532	0.8695652173913043	0.8729096989966555	0.8762541806020067	0.8795986622073578	0.882943	0.8862876254180602	0.8896321070234113	0.8929765886287625	0.8963210702341137	0.8996655518394648	0.90301	0.9063545150501672	0.9096989966555185	0.9130434782608696	0.9163879598662208	0.9197324414715718	0.923077	0.9264214046822742	0.9297658862876254	0.9331103678929764	0.9364548494983276	0.9397993311036787	0.943144	0.9464882943143812	0.9498327759197324	0.9531772575250836	0.9565217391304348	0.959866	0.9632107023411371	0.9665551839464884	0.9698996655518396	0.9732441471571908	0.9765886287625418	0.979933	0.9832775919732442	0.9866220735785952	0.9899665551839464	0.9933110367892976	0.9966555183946488	1	-1.61368	-1.49769	-1.36868	-1.31692	-1.30616	-1.28645	-1.3409	-1.28023	-1.26113	-1.22166	-1.17239	-1.12949	-1.11362	-1.11338	-1.1134	-1.1357	-1.06806	-1.02223	-0.944326	-0.943614	-0.950385	-0.971082	-0.961871	-0.991491	-0.886624	-0.825654	-0.779916	-0.789643	-0.691057	-0.680443	-0.710938	-0.617857	-0.603762	-0.542767	-0.524595	-0.533374	-0.534027	-0.445377	-0.408594	-0.427649	-0.31953	-0.351097	-0.27453	-0.228737	-0.189845	-0.166702	-0.144258	-0.184557	-0.161774	-0.132554	-0.0812769	-0.139975	-0.166045	-0.160187	-0.0853894	-0.0675308	-0.0877176	-0.137651	-0.114181	-0.12125	-0.0868542	-0.0856246	-0.0658855	-0.0613509	-0.0529691	-0.0541309	-0.00586324	-0.026254	-0.0561372	-0.0330402	-0.00628984	-0.0512298	-0.0612539	-0.0938863	-0.127234	-0.088997	-0.10698	-0.107228	-0.109466	-0.142263	-0.139694	-0.130594	-0.136702	-0.167878	-0.162752	-0.122435	-0.11898	-0.110585	-0.0605906	-0.083871	-0.104165	-0.109115	-0.103682	-0.106916	-0.127274	-0.118876	-0.0975455	-0.10764	-0.159239	-0.196383	-0.208989	-0.24209	-0.247321	-0.192813	-0.174558	-0.177798	-0.201328	-0.164212	-0.109475	-0.0909901	-0.112648	-0.100089	-0.0892523	-0.103586	-0.0855268	-0.0825328	-0.104758	-0.0740399	-0.0737876	-0.124545	-0.125395	-0.0910277	-0.0721583	-0.0748546	-0.118272	-0.125997	-0.0524621	-0.0666102	-0.0380366	-0.0576251	-0.112293	-0.109533	-0.121863	-0.148563	-0.0840132	-0.00345043	-0.0456473	-0.0513338	-0.0906549	-0.114579	-0.0265031	-0.033848	-0.131178	-0.10892	-0.11498	-0.0402189	-0.00793467	0.0155145	0.0464137	0.0735305	0.0235868	0.0141142	0.021395	-0.00194876	0.00913087	0.0215155	0.0357683	0.0545046	0.0329752	0.00818693	-0.0344657	-0.0460836	-0.023746	-0.0168717	-0.037772	-0.063732	-0.0707959	-0.0448045	-0.0307043	-0.0249304	0.0524432	0.0326308	0.00769671	-0.04482	0.0102196	0.0093847	-0.00553596	-0.00376127	0.0764868	0.0802883	0.1018025331700462	0.0515828	0.0310593	0.0345054	0.0271402	0.0370669	0.0894531	0.0802198	0.1037174828739512	0.0293966	0.0146474	0.0298122	-0.0204375	-0.0169495	0.0213038	0.0100423	0.0334155	0.0304982	0.0637066	0.0212564	-0.0124992	0.029002	0.0758538	0.1262934653355734	0.1447065791854679	0.132567	0.1047953357215601	0.1179203201259789	0.1780849532024351	0.1516798042485163	0.127919	0.1352785119650773	0.1265803096776095	0.1178807366232866	0.1598600562681937	0.2078915392496766	0.1097463275484869	0.0949165	0.1700369795916511	0.1662218762251334	0.222381	0.238361	0.298942	0.230022	0.2294859139185609	0.1295221196940287	0.1253573812694219	0.1583200845810575	0.17591	0.1401133039220165	0.1335552898573817	0.1910029250284221	0.2272936076464718	0.2356342305567839	0.1842011713587836	0.2475392570801428	0.2457727231979173	0.2046769792066936	0.2171194495848388	0.2148918687904306	0.272592	0.2914390766612182	0.2847265637350713	0.2530124911559175	0.1743909004357421	0.1503153808376971	0.1201906165913651	0.1258821547527869	0.1142859904364269	0.0824622	0.1232372201351969	0.0969761	0.0563364	0.0914715	0.1334019626888131	0.1764802532677316	0.2005761026376207	0.2249186924435756	0.2252654443294512	0.1677360926965406	0.120809	0.0471913	0.0301765	0.0713242	0.1081643722830779	0.0673548	0.0917395	0.1650083232456577	0.227214	0.2261987775307904	0.1739911904057194	0.1483718750815399	0.2011127690348496	0.1647958606160885	0.152022	0.1988769624247095	0.3213822383841686	0.3347769981913873	0.3076550979988307	0.4534063675139363	0.4446687395013471	0.6889981462597754	0.6563076235859414	0.8069483148286494	0.9248636362951798	1.2567468246979594	1.3471471537808175	1.5760563131484182	2.1085434828472995	2.2451418469004194	2.7263638462393263	3.036557692867542	3.852651776944724	4.333073391715479	4.648516952104206	5.197088712485459	6.743104274512463	1.5377225990101495	-3.44852	-3.71393	-0.629209	-0.582707	-0.576579	-0.549019	-0.548013	-0.544894	-0.537845	-0.530763	-0.520699	-0.501228	-0.495816	-0.489024	-0.488915	-0.490054	-0.469805	-0.477698	-0.463319	-0.451608	-0.420512	-0.415194	-0.421104	-0.431368	-0.432092	-0.427625	-0.408221	-0.395278	-0.397022	-0.394668	-0.366182	-0.360966	-0.365574	-0.348145	-0.340157	-0.322696	-0.32925	-0.321715	-0.318509	-0.297711	-0.288227	-0.292253	-0.263445	-0.278369	-0.254081	-0.243772	-0.236308	-0.233118	-0.240217	-0.239978	-0.231431	-0.220392	-0.22307	-0.243558	-0.243676	-0.232465	-0.218633	-0.217693	-0.215557	-0.215861	-0.213166	-0.212743	-0.213396	-0.2107	-0.196036	-0.197031	-0.200793	-0.20012	-0.190746	-0.193972	-0.205212	-0.192719	-0.187643	-0.200042	-0.196077	-0.201609	-0.199586	-0.185016	-0.187446	-0.188539	-0.193279	-0.207064	-0.200118	-0.206109	-0.205391	-0.211679	-0.215379	-0.200676	-0.201827	-0.199004	-0.188016	-0.185378	-0.186458	-0.194466	-0.182647	-0.183725	-0.189914	-0.181304	-0.173339	-0.176336	-0.18008	-0.189517	-0.18949	-0.206038	-0.199582	-0.197	-0.18675	-0.173985	-0.184588	-0.178551	-0.179993	-0.173404	-0.179688	-0.174898	-0.172323	-0.178215	-0.173095	-0.168314	-0.167776	-0.161767	-0.166959	-0.178327	-0.168944	-0.167525	-0.167615	-0.162723	-0.169604	-0.161478	-0.157146	-0.159363	-0.15429	-0.163354	-0.170428	-0.169503	-0.180925	-0.172739	-0.16069	-0.137791	-0.153436	-0.163968	-0.163412	-0.174425	-0.163262	-0.153469	-0.174453	-0.173177	-0.184884	-0.150667	-0.146599	-0.139251	-0.120823	-0.117696	-0.121961	-0.135055	-0.131586	-0.127407	-0.134584	-0.124555	-0.114959	-0.12658	-0.119272	-0.12259	-0.135997	-0.131829	-0.123751	-0.125012	-0.127684	-0.125737	-0.130079	-0.135669	-0.117692	-0.110852	-0.103481	-0.108073	-0.104222	-0.117577	-0.105468	-0.105366	-0.109681	-0.108423	-0.0845094	-0.0859434	-0.0779202	-0.0826232	-0.0852518	-0.0890325	-0.0835152	-0.0885442	-0.0797689	-0.0717138	-0.0697371	-0.0834431	-0.0920653	-0.0824077	-0.0890225	-0.0875962	-0.0749964	-0.0811756	-0.0785785	-0.0776391	-0.0665075	-0.0779336	-0.0747387	-0.0604101	-0.0570408	-0.0398526	-0.0378418	-0.0303999	-0.0410144	-0.0365302	-0.0260259	-0.0346658	-0.0300695	-0.0353884	-0.0340971	-0.048414	-0.0160298	-0.00843277	-0.014502	-0.0287745	-0.0106831	-0.0118165	-0.000116557	0.0050897	0.0190788	0.0156701	0.0179144	-0.00970122	-0.012244	0.0018274	0.00307774	-0.00707671	-0.00459865	0.0041698	0.00207475	0.0130437	0.00996438	0.0304361	0.0309814	0.037319	0.0415367	0.055948	0.0576122	0.0726376	0.0584566	0.0468001	0.0348135	0.0403104	0.0382415	0.0408474	0.0402728	0.0372162	0.0407765	0.0454545	0.0487003	0.0577813	0.0939095	0.0970734	0.1128144874023009	0.131065	0.1248444417061099	0.1357067866722378	0.1401463772674859	0.1276977580017322	0.1272313051760409	0.1501138134947258	0.1721820885192757	0.1903329814653948	0.229166	0.2593242199091772	0.30446	0.3225064447697618	0.336665	0.3688287575806055	0.3986916316171769	0.4312090274752808	0.4428213353063091	0.5059479612793872	0.6142216788817016	0.6865436255777518	0.7392400273551268	0.8737159334410437	0.969087	1.1808679497682524	1.2935059638575268	1.5013640114288105	1.7198276429409272	2.0436716307708003	2.343530716759873	2.695208847138145	3.3966448537785605	3.831375186322116	4.505862963727727	5.128127343234028	6.34027	7.083162195235254	7.840929820500069	8.630353533112963	10.073682158958182	4.709863201392999	-0.209726	-0.581724
Dm4Dv123CyOnull_20241125_sl1_ser17	0	0.00334448	0.00668896	0.0100334	0.0133779	0.0167224	0.0200669	0.0234114	0.0267559	0.0301003	0.0334448	0.0367893	0.0401338	0.0434783	0.0468227	0.0501672	0.0535117	0.0568562	0.0602007	0.0635452	0.0668896	0.0702341	0.0735786	0.0769231	0.0802676	0.083612	0.0869565	0.090301	0.0936455	0.09699	0.1003344481605351	0.1036789297658862	0.1070234113712374	0.1103678929765886	0.1137123745819397	0.1170568561872909	0.1204013377926421	0.1237458193979933	0.1270903010033444	0.1304347826086956	0.1337792642140468	0.1371237458193979	0.1404682274247491	0.1438127090301003	0.1471571906354515	0.1505016722408027	0.1538461538461538	0.157191	0.1605351170568562	0.1638795986622073	0.1672240802675585	0.1705685618729097	0.1739130434782608	0.177258	0.1806020066889632	0.1839464882943143	0.1872909698996655	0.1906354515050167	0.1939799331103679	0.197324	0.2006688963210702	0.2040133779264214	0.2073578595317725	0.2107023411371237	0.2140468227424749	0.217391	0.2207357859531772	0.2240802675585284	0.2274247491638795	0.2307692307692307	0.2341137123745819	0.2374581939799331	0.2408026755852843	0.2441471571906354	0.2474916387959866	0.2508361204013378	0.2541806020066889	0.2575250836120401	0.2608695652173913	0.2642140468227424	0.2675585284280936	0.2709030100334448	0.2742474916387959	0.2775919732441471	0.2809364548494983	0.2842809364548495	0.2876254180602006	0.2909698996655518	0.294314	0.2976588628762541	0.3010033444816054	0.3043478260869565	0.3076923076923077	0.3110367892976589	0.314381	0.3177257525083612	0.3210702341137124	0.3244147157190635	0.3277591973244147	0.3311036789297659	0.334448	0.3377926421404682	0.3411371237458194	0.3444816053511705	0.3478260869565217	0.3511705685618729	0.354515	0.3578595317725752	0.3612040133779264	0.3645484949832775	0.3678929765886287	0.3712374581939799	0.3745819397993311	0.3779264214046822	0.3812709030100334	0.3846153846153846	0.3879598662207358	0.391304	0.3946488294314381	0.3979933110367893	0.4013377926421405	0.4046822742474916	0.4080267558528428	0.411371	0.4147157190635451	0.4180602006688963	0.4214046822742475	0.4247491638795986	0.4280936454849498	0.431438	0.4347826086956521	0.4381270903010033	0.4414715719063545	0.4448160535117056	0.4481605351170568	0.451505	0.4548494983277591	0.4581939799331103	0.4615384615384615	0.4648829431438127	0.4682274247491638	0.471572	0.4749163879598662	0.4782608695652174	0.4816053511705686	0.4849498327759197	0.4882943143812709	0.4916387959866221	0.4949832775919732	0.4983277591973244	0.5016722408026756	0.5050167224080268	0.5083612040133779	0.5117056856187291	0.5150501672240803	0.5183946488294314	0.5217391304347826	0.5250836120401338	0.5284280936454849	0.5317725752508361	0.5351170568561873	0.5384615384615384	0.5418060200668896	0.5451505016722408	0.5484949832775919	0.5518394648829431	0.5551839464882943	0.5585284280936454	0.5618729096989966	0.5652173913043478	0.568562	0.5719063545150501	0.5752508361204013	0.5785953177257525	0.5819397993311036	0.5852842809364548	0.588629	0.5919732441471571	0.5953177257525083	0.5986622073578595	0.6020066889632107	0.6053511705685619	0.6086956521739131	0.6120401337792643	0.6153846153846154	0.6187290969899666	0.6220735785953178	0.6254180602006689	0.6287625418060201	0.6321070234113713	0.6354515050167224	0.6387959866220736	0.6421404682274248	0.6454849498327759	0.6488294314381271	0.6521739130434783	0.6555183946488294	0.6588628762541806	0.6622073578595318	0.6655518394648829	0.6688963210702341	0.6722408026755853	0.6755852842809364	0.6789297658862876	0.6822742474916388	0.685619	0.6889632107023411	0.6923076923076923	0.6956521739130435	0.6989966555183946	0.7023411371237458	0.705686	0.7090301003344481	0.7123745819397993	0.7157190635451505	0.7190635451505016	0.7224080267558528	0.725753	0.7290969899665551	0.7324414715719063	0.7357859531772575	0.7391304347826086	0.7424749163879598	0.745819	0.7491638795986622	0.7525083612040133	0.7558528428093645	0.7591973244147157	0.7625418060200668	0.765886	0.7692307692307692	0.7725752508361204	0.7759197324414716	0.7792642140468228	0.782609	0.7859531772575251	0.7892976588628763	0.7926421404682275	0.7959866220735786	0.7993311036789298	0.802676	0.8060200668896321	0.8093645484949833	0.8127090301003345	0.8160535117056856	0.8193979933110368	0.822742	0.8260869565217391	0.8294314381270903	0.8327759197324415	0.8361204013377926	0.8394648829431438	0.842809	0.8461538461538461	0.8494983277591973	0.8528428093645485	0.8561872909698997	0.8595317725752508	0.862876	0.8662207357859532	0.8695652173913043	0.8729096989966555	0.8762541806020067	0.8795986622073578	0.882943	0.8862876254180602	0.8896321070234113	0.8929765886287625	0.8963210702341137	0.8996655518394648	0.90301	0.9063545150501672	0.9096989966555185	0.9130434782608696	0.9163879598662208	0.9197324414715718	0.923077	0.9264214046822742	0.9297658862876254	0.9331103678929764	0.9364548494983276	0.9397993311036787	0.943144	0.9464882943143812	0.9498327759197324	0.9531772575250836	0.9565217391304348	0.959866	0.9632107023411371	0.9665551839464884	0.9698996655518396	0.9732441471571908	0.9765886287625418	0.979933	0.9832775919732442	0.9866220735785952	0.9899665551839464	0.9933110367892976	0.9966555183946488	1	-2.55126	-2.13848	-1.96738	-1.9392	-1.85223	-1.79468	-1.69381	-1.74665	-1.72997	-1.73032	-1.74574	-1.73297	-1.64399	-1.63434	-1.58098	-1.56928	-1.61955	-1.6346	-1.64126	-1.59368	-1.60591	-1.6058	-1.59908	-1.52733	-1.45802	-1.45835	-1.40836	-1.37809	-1.33667	-1.30188	-1.29987	-1.2888	-1.30233	-1.29499	-1.29006	-1.26229	-1.24287	-1.234	-1.20434	-1.14998	-1.11075	-1.1106	-1.07935	-1.0524	-1.04966	-1.01089	-0.982614	-1.01243	-1.00209	-0.927125	-0.91693	-0.916248	-0.906271	-0.895631	-0.858735	-0.865807	-0.850171	-0.867785	-0.839362	-0.811741	-0.77042	-0.762218	-0.764923	-0.779561	-0.760816	-0.723802	-0.671256	-0.651668	-0.649602	-0.661829	-0.652246	-0.624234	-0.642909	-0.638713	-0.634252	-0.587223	-0.593074	-0.546203	-0.5021	-0.481126	-0.502941	-0.508885	-0.462756	-0.434493	-0.425728	-0.403765	-0.435258	-0.405292	-0.363329	-0.329042	-0.32819	-0.314257	-0.329313	-0.313328	-0.344831	-0.355001	-0.328111	-0.300686	-0.339926	-0.346069	-0.332741	-0.274676	-0.262462	-0.209249	-0.224216	-0.277352	-0.250087	-0.214807	-0.202346	-0.240076	-0.219287	-0.216372	-0.202333	-0.223948	-0.223609	-0.208387	-0.130178	-0.118675	-0.100069	-0.119344	-0.156283	-0.160384	-0.14929	-0.142119	-0.141233	-0.115753	-0.119673	-0.164803	-0.138646	-0.153519	-0.140495	-0.1143	-0.100647	-0.0967278	-0.140467	-0.102178	-0.0905785	-0.0864444	-0.0482751	-0.0325584	-0.0540969	-0.0795975	-0.0290308	-0.0577767	-0.069058	-0.0438542	-0.0439941	-0.0535453	-0.0334764	-0.0271248	-0.0481353	-0.0482059	0.0164835	0.0385103	0.0191941	-0.0103867	0.00768841	0.022688	0.061849	0.0584578	0.0784684	0.1088138150542532	0.0484151	0.0511406	0.0302552	0.0614715	0.069836	0.1016425639367945	0.0890642	0.0396307	0.0687768	0.0806424	0.0718459	0.0982106	0.1371437921874539	0.1217117067946023	0.1048286876539841	0.1499600863158651	0.2155416452524923	0.2288623470212765	0.2383333059396029	0.2075254878330603	0.1986098273861077	0.2445124660719132	0.2949150382593549	0.2803409022332928	0.2800234088116638	0.291662	0.3832894037026163	0.352514	0.2785382290562253	0.3232331242290212	0.3159121153019468	0.336639	0.3669579986007875	0.3925576848566345	0.3948269739856558	0.4101111996249333	0.4519469910382769	0.4647332408196132	0.4657480287814529	0.4752628268013593	0.5002076907271253	0.539149	0.5366870741117299	0.4869670365382647	0.5129364019145236	0.5439254567836869	0.5993311284741974	0.5849565652143426	0.5597330412004737	0.5729978615654553	0.5346569501019388	0.5914343145413312	0.6139143961357987	0.6626298234798282	0.636085	0.6275318729762545	0.6448145519117491	0.646416	0.6584620101533372	0.6900720389252333	0.7172321370226082	0.6310783440732529	0.572907	0.5655830631162927	0.6299639325135908	0.7178014563399053	0.7135780233512693	0.7328325217181048	0.7584936719684876	0.8440809161885223	0.8667373778595543	0.8817596579001569	0.8115868937968841	0.8253910130831307	0.8324525841353342	0.7690101754409274	0.7926068753460906	0.82424	0.7885241610517816	0.7985624956911463	0.7844199316336478	0.6999556710471972	0.6430583914375835	0.6648842990160613	0.6537266399159518	0.6953181283012144	0.7143380604960364	0.6454525926473883	0.7071216152496314	0.7236549586540411	0.740254	0.6909326428305083	0.704885	0.7752460311197075	0.8598501131746547	0.8837850705890625	0.8659114438553255	0.9067826293182866	0.8751109656984011	0.8495573624247899	0.8681568304202266	0.8276593014796031	0.8034989050025146	0.8387233363363308	0.9813804081349384	1.051911069875498	0.9238058124667784	0.8714427689973456	0.8689198802988222	0.9590642944913346	1.0362174134786373	1.0326195993919487	1.023377762205668	1.11373	1.179904483811092	1.1780598134406073	1.0719114356048138	1.0584351538282035	1.1491023012292576	1.1983736763030202	1.30192	1.2970429294919052	1.3520743009311356	1.481334935492867	1.5931560715772417	1.6210986618507155	1.7074489735880245	1.7985814848318344	2.0506768540608613	2.281603089323493	2.496994159667097	2.6897869350728043	3.053605758712637	3.4376337606152743	3.624338863403588	4.049622694917042	4.197951785453672	3.8777015765249208	-0.818665	-0.7636	-0.745062	-0.738801	-0.721146	-0.714276	-0.693005	-0.699657	-0.693714	-0.69216	-0.6916	-0.691763	-0.675245	-0.673057	-0.664131	-0.657767	-0.662674	-0.661577	-0.660973	-0.661764	-0.659783	-0.659292	-0.659624	-0.646385	-0.639824	-0.63716	-0.627991	-0.62713	-0.620147	-0.614634	-0.610735	-0.605862	-0.60771	-0.605084	-0.604734	-0.599927	-0.59848	-0.592155	-0.588253	-0.582019	-0.574191	-0.572644	-0.57	-0.564293	-0.566832	-0.559774	-0.55327	-0.560328	-0.559872	-0.548389	-0.544702	-0.541507	-0.544704	-0.54324	-0.536807	-0.538054	-0.538829	-0.53779	-0.531414	-0.529284	-0.522663	-0.521311	-0.522193	-0.522224	-0.516975	-0.517489	-0.509855	-0.505405	-0.503925	-0.505962	-0.503112	-0.502845	-0.50235	-0.498801	-0.496056	-0.493772	-0.491879	-0.48663	-0.47882	-0.474511	-0.476941	-0.478673	-0.477556	-0.470589	-0.466219	-0.465267	-0.467132	-0.465943	-0.45686	-0.449554	-0.451439	-0.446909	-0.450637	-0.451802	-0.453941	-0.454444	-0.452022	-0.44741	-0.454202	-0.45346	-0.45231	-0.44365	-0.435644	-0.428852	-0.432003	-0.438921	-0.435159	-0.428267	-0.425042	-0.431818	-0.430017	-0.428252	-0.427637	-0.429665	-0.431163	-0.429728	-0.422141	-0.418758	-0.416887	-0.417318	-0.422974	-0.419127	-0.417987	-0.415074	-0.419418	-0.415482	-0.420719	-0.424791	-0.420574	-0.418106	-0.416897	-0.408884	-0.409238	-0.410082	-0.414036	-0.408316	-0.406759	-0.409001	-0.405662	-0.40558	-0.4046	-0.411296	-0.400638	-0.406593	-0.406551	-0.402425	-0.398459	-0.394593	-0.385933	-0.391257	-0.395557	-0.393502	-0.384038	-0.382974	-0.383309	-0.382699	-0.383171	-0.380861	-0.376879	-0.373427	-0.370398	-0.365275	-0.369724	-0.363772	-0.370597	-0.364504	-0.357058	-0.353766	-0.355158	-0.358897	-0.351971	-0.34738	-0.349363	-0.345482	-0.334034	-0.328989	-0.330252	-0.320817	-0.303933	-0.29652	-0.297424	-0.294037	-0.289645	-0.276698	-0.261732	-0.261687	-0.258751	-0.249465	-0.237394	-0.231574	-0.226456	-0.218997	-0.211872	-0.202647	-0.189771	-0.178919	-0.167948	-0.151709	-0.141086	-0.12973	-0.120748	-0.114915	-0.0949305	-0.082174	-0.0710418	-0.0711833	-0.0536376	-0.0322518	-0.0134688	-0.00386135	0.0120961	0.0261491	0.0349188	0.0684058	0.0894918	0.1031395370590546	0.1243467786104227	0.1459297154907143	0.1654972795114492	0.175799	0.1919170108003357	0.2139949362800127	0.2428462982973606	0.2418280480701714	0.2505361229506121	0.2667542320371887	0.2868051643802023	0.3168487520712121	0.3384673537102265	0.3505042655486619	0.3842931123301348	0.4273068304732374	0.457021	0.4787641657590297	0.4961072732584181	0.5265254479847894	0.5601622800297295	0.5845634288042212	0.6291015716919912	0.6591393339006458	0.6745831821300685	0.7087373945049867	0.7306444209226374	0.7292672585873631	0.7380829380200413	0.7778209046262696	0.8179419904294515	0.8276498543682463	0.8519415099658891	0.8615960571722703	0.8960384107674061	0.9270877748240004	0.9505239698486504	0.9609285972601078	0.9853141899446256	1.0273470208453903	1.0811194119337375	1.1091695117713778	1.1413914387234634	1.1825624501918035	1.2010955968242858	1.2380867175213277	1.3006048983936471	1.3081991930055998	1.3399703780166476	1.4018603682126316	1.497801176868428	1.5651954367676373	1.5681246519816474	1.5656159694302851	1.620502265627716	1.705750688072405	1.7409468616473864	1.7832616125430916	1.8469684177854613	1.9394328112397488	2.0391350189815007	2.122848944941204	2.1226770172052927	2.181212970039061	2.3184933493892395	2.410475405881277	2.564380216894378	2.6664267693880004	2.7877150568115554	2.9885244779226823	3.152856733248448	3.202850292023946	3.3461391567405725	3.5603524976866034	3.810227518961303	4.111741354505163	4.403412253848974	4.647591766302889	5.058924174755378	5.4536460176686505	5.690866148027449	6.22587	6.390204734060429	6.206826716352028
Dm34Dv12CyOnull_20250131_sl1001_ser1	0	0.00334448	0.00668896	0.0100334	0.0133779	0.0167224	0.0200669	0.0234114	0.0267559	0.0301003	0.0334448	0.0367893	0.0401338	0.0434783	0.0468227	0.0501672	0.0535117	0.0568562	0.0602007	0.0635452	0.0668896	0.0702341	0.0735786	0.0769231	0.0802676	0.083612	0.0869565	0.090301	0.0936455	0.09699	0.1003344481605351	0.1036789297658862	0.1070234113712374	0.1103678929765886	0.1137123745819397	0.1170568561872909	0.1204013377926421	0.1237458193979933	0.1270903010033444	0.1304347826086956	0.1337792642140468	0.1371237458193979	0.1404682274247491	0.1438127090301003	0.1471571906354515	0.1505016722408027	0.1538461538461538	0.157191	0.1605351170568562	0.1638795986622073	0.1672240802675585	0.1705685618729097	0.1739130434782608	0.177258	0.1806020066889632	0.1839464882943143	0.1872909698996655	0.1906354515050167	0.1939799331103679	0.197324	0.2006688963210702	0.2040133779264214	0.2073578595317725	0.2107023411371237	0.2140468227424749	0.217391	0.2207357859531772	0.2240802675585284	0.2274247491638795	0.2307692307692307	0.2341137123745819	0.2374581939799331	0.2408026755852843	0.2441471571906354	0.2474916387959866	0.2508361204013378	0.2541806020066889	0.2575250836120401	0.2608695652173913	0.2642140468227424	0.2675585284280936	0.2709030100334448	0.2742474916387959	0.2775919732441471	0.2809364548494983	0.2842809364548495	0.2876254180602006	0.2909698996655518	0.294314	0.2976588628762541	0.3010033444816054	0.3043478260869565	0.3076923076923077	0.3110367892976589	0.314381	0.3177257525083612	0.3210702341137124	0.3244147157190635	0.3277591973244147	0.3311036789297659	0.334448	0.3377926421404682	0.3411371237458194	0.3444816053511705	0.3478260869565217	0.3511705685618729	0.354515	0.3578595317725752	0.3612040133779264	0.3645484949832775	0.3678929765886287	0.3712374581939799	0.3745819397993311	0.3779264214046822	0.3812709030100334	0.3846153846153846	0.3879598662207358	0.391304	0.3946488294314381	0.3979933110367893	0.4013377926421405	0.4046822742474916	0.4080267558528428	0.411371	0.4147157190635451	0.4180602006688963	0.4214046822742475	0.4247491638795986	0.4280936454849498	0.431438	0.4347826086956521	0.4381270903010033	0.4414715719063545	0.4448160535117056	0.4481605351170568	0.451505	0.4548494983277591	0.4581939799331103	0.4615384615384615	0.4648829431438127	0.4682274247491638	0.471572	0.4749163879598662	0.4782608695652174	0.4816053511705686	0.4849498327759197	0.4882943143812709	0.4916387959866221	0.4949832775919732	0.4983277591973244	0.5016722408026756	0.5050167224080268	0.5083612040133779	0.5117056856187291	0.5150501672240803	0.5183946488294314	0.5217391304347826	0.5250836120401338	0.5284280936454849	0.5317725752508361	0.5351170568561873	0.5384615384615384	0.5418060200668896	0.5451505016722408	0.5484949832775919	0.5518394648829431	0.5551839464882943	0.5585284280936454	0.5618729096989966	0.5652173913043478	0.568562	0.5719063545150501	0.5752508361204013	0.5785953177257525	0.5819397993311036	0.5852842809364548	0.588629	0.5919732441471571	0.5953177257525083	0.5986622073578595	0.6020066889632107	0.6053511705685619	0.6086956521739131	0.6120401337792643	0.6153846153846154	0.6187290969899666	0.6220735785953178	0.6254180602006689	0.6287625418060201	0.6321070234113713	0.6354515050167224	0.6387959866220736	0.6421404682274248	0.6454849498327759	0.6488294314381271	0.6521739130434783	0.6555183946488294	0.6588628762541806	0.6622073578595318	0.6655518394648829	0.6688963210702341	0.6722408026755853	0.6755852842809364	0.6789297658862876	0.6822742474916388	0.685619	0.6889632107023411	0.6923076923076923	0.6956521739130435	0.6989966555183946	0.7023411371237458	0.705686	0.7090301003344481	0.7123745819397993	0.7157190635451505	0.7190635451505016	0.7224080267558528	0.725753	0.7290969899665551	0.7324414715719063	0.7357859531772575	0.7391304347826086	0.7424749163879598	0.745819	0.7491638795986622	0.7525083612040133	0.7558528428093645	0.7591973244147157	0.7625418060200668	0.765886	0.7692307692307692	0.7725752508361204	0.7759197324414716	0.7792642140468228	0.782609	0.7859531772575251	0.7892976588628763	0.7926421404682275	0.7959866220735786	0.7993311036789298	0.802676	0.8060200668896321	0.8093645484949833	0.8127090301003345	0.8160535117056856	0.8193979933110368	0.822742	0.8260869565217391	0.8294314381270903	0.8327759197324415	0.8361204013377926	0.8394648829431438	0.842809	0.8461538461538461	0.8494983277591973	0.8528428093645485	0.8561872909698997	0.8595317725752508	0.862876	0.8662207357859532	0.8695652173913043	0.8729096989966555	0.8762541806020067	0.8795986622073578	0.882943	0.8862876254180602	0.8896321070234113	0.8929765886287625	0.8963210702341137	0.8996655518394648	0.90301	0.9063545150501672	0.9096989966555185	0.9130434782608696	0.9163879598662208	0.9197324414715718	0.923077	0.9264214046822742	0.9297658862876254	0.9331103678929764	0.9364548494983276	0.9397993311036787	0.943144	0.9464882943143812	0.9498327759197324	0.9531772575250836	0.9565217391304348	0.959866	0.9632107023411371	0.9665551839464884	0.9698996655518396	0.9732441471571908	0.9765886287625418	0.979933	0.9832775919732442	0.9866220735785952	0.9899665551839464	0.9933110367892976	0.9966555183946488	1	-1.90342	-1.5784	-1.42842	-1.34653	-1.10261	-0.871228	-0.711633	-0.482088	-0.354142	-0.258032	-0.162636	-0.0528683	0.1727617743469441	0.1599370791607317	0.1405358854482455	0.1946129879714131	0.3158258355321149	0.4125356681946935	0.3762070658537804	0.451735	0.489375	0.5268788411838634	0.5776183881110186	0.5503041871071389	0.6315836537002314	0.6615513896599235	0.6633714028658281	0.8509482651574899	0.8883318337715896	0.7716551669817746	0.689615	0.5847259673799521	0.5753336312677921	0.4494197559634626	0.341973	0.2919498810177666	0.2862430731710463	0.3105879436085582	0.1625964650114656	0.1542244342155687	0.1987254708427092	0.1881417391584139	0.1566398922046978	0.1249867909765258	0.1494558532392486	0.1037414111983114	0.1274076693540139	0.1158349355005097	0.1313214665384329	0.2107442817344678	0.2056710895360637	0.2095450516770553	0.1786006956489909	0.1214463110451349	0.1795196357186889	0.1878572697152622	0.2421375865783107	0.1828949700043976	0.2232220656999563	0.1909515725979654	0.1844442946883504	0.2302543383900422	0.2109721735654483	0.1508056789575011	0.1806330559533832	0.19089	0.2392058442642609	0.2184602043591416	0.1542885220278744	0.1594584325723611	0.19768	0.2222412483199326	0.2653601027423692	0.2749538016872651	0.2669291750990481	0.3148689454775365	0.26754	0.1781282178544637	0.2076	0.2000898104708373	0.2423526318976884	0.2873055807778181	0.3983268331775462	0.4454943230333315	0.4696786072455495	0.4262767325872806	0.479656	0.4664746702206636	0.4038239629026324	0.254748	0.0882374	0.01626	0.0612461	0.071958	0.0704525	0.0893572	0.1096554372737663	0.1368011996706706	0.1787627883761349	0.1826796369879531	0.2264679310969704	0.1832533481566713	0.1881322096929744	0.1526392300198107	0.1942333087808865	0.2345654824690336	0.2751806327279278	0.2725992312460275	0.281643	0.266568	0.2597647637573448	0.2378080434856354	0.2427689757966541	0.292384	0.2972794731446555	0.2890828914452173	0.1903753445793572	0.2486712093274723	0.2160272680669245	0.1742026220691831	0.1393058177583162	0.1054971384552237	0.1270748671473513	0.1157429956944978	0.1382641517527933	0.1877019448848091	0.2516830800274741	0.3029477675832317	0.2901557272309354	0.3026471409701068	0.2221065383447081	0.1741834497502253	0.1071837477234858	0.1144000923834285	0.1120943094307983	0.0809059	-0.0380727	-0.0670429	-0.0904457	-0.114413	-0.163653	-0.0883411	-0.0520421	-0.0814644	-0.0523236	-0.0771949	-0.101621	-0.164676	-0.213331	-0.296021	-0.307116	-0.290801	-0.271802	-0.276055	-0.308923	-0.374427	-0.346638	-0.409203	-0.434334	-0.477375	-0.502437	-0.478065	-0.457425	-0.47834	-0.420182	-0.374901	-0.356627	-0.354996	-0.373447	-0.382854	-0.359921	-0.352533	-0.357808	-0.324761	-0.294257	-0.303041	-0.35853	-0.374528	-0.449744	-0.458584	-0.397361	-0.339284	-0.381625	-0.394746	-0.30959	-0.261614	-0.251549	-0.196242	-0.17563	-0.146285	-0.222197	-0.19184	-0.161995	-0.119264	-0.152142	-0.182831	-0.19987	-0.209221	-0.194058	-0.189369	-0.21043	-0.209928	-0.187133	-0.152748	-0.155307	-0.127533	-0.125779	-0.0208873	-0.00735008	-0.0142133	-0.0461539	-0.0712448	-0.116549	-0.0495087	-0.0165771	0.0285867	-0.0434667	0.0179932	0.00616829	-0.00696756	0.0322901	-0.0204575	-0.0476385	-0.0612008	-0.0179805	-0.0245619	-0.0304929	-0.0989652	-0.0992758	-0.102267	-0.034189	0.00683567	0.0013457	0.0183672	-0.056529	-0.0178031	-0.0503313	0.00189421	0.0225648	0.0146595	0.0952718	0.0859599	0.089875	0.0998298	0.068176	0.00870661	0.00479501	0.1211215863741099	0.0938073	0.0498304	0.0141831	-0.0902919	-0.0904734	-0.0391879	-0.073968	0.0123291	0.0170164	-0.051954	0.00638777	-0.0156549	0.0424973	0.0663258	0.00693632	0.00480505	0.00886195	0.0062587	0.0102871	-0.0528842	-0.0511578	-0.0617772	-0.02624	0.0459447	0.1088204027925436	0.1199536161712837	0.2043026377856433	0.1788247005389792	0.1399353280909843	0.118725	0.1255835499157659	0.1568768124717418	0.1510004443028774	0.1166146880732576	0.1040595988132984	0.1368840313429045	0.0313548	-0.158098	-0.207581	-0.367218	-0.528191	-0.721538	-0.773588	-0.92266	-1.08043	-1.27976	-1.48059	-1.9816	-2.35192	-2.45993	-2.44275	-2.38597	-1.21743	-1.12583	-1.01714	-0.909005	-0.817606	-0.729408	-0.654763	-0.574846	-0.508337	-0.480726	-0.42706	-0.373037	-0.306895	-0.328685	-0.34818	-0.309906	-0.318346	-0.320507	-0.339545	-0.321161	-0.31429	-0.306442	-0.293818	-0.310119	-0.27771	-0.280042	-0.298274	-0.249146	-0.256035	-0.25679	-0.25828	-0.275625	-0.283476	-0.301633	-0.3293	-0.338957	-0.306479	-0.28733	-0.31353	-0.317763	-0.304406	-0.307046	-0.321832	-0.352455	-0.341261	-0.364853	-0.355905	-0.360981	-0.350195	-0.303137	-0.289851	-0.296681	-0.307656	-0.309613	-0.273477	-0.28163	-0.261837	-0.274989	-0.249824	-0.265986	-0.264885	-0.260583	-0.262542	-0.289065	-0.251957	-0.240446	-0.225098	-0.250871	-0.256756	-0.268827	-0.253749	-0.234946	-0.216154	-0.21238	-0.209809	-0.200558	-0.227422	-0.253927	-0.235886	-0.24597	-0.226121	-0.201802	-0.180073	-0.189948	-0.222653	-0.240469	-0.23872	-0.259392	-0.266922	-0.260534	-0.248673	-0.246275	-0.249215	-0.244063	-0.240602	-0.239094	-0.214978	-0.214748	-0.196303	-0.189332	-0.177632	-0.193469	-0.180071	-0.200482	-0.175658	-0.169659	-0.167083	-0.146599	-0.158062	-0.172866	-0.170314	-0.171932	-0.167598	-0.15586	-0.144635	-0.167348	-0.218697	-0.190941	-0.210268	-0.22268	-0.236572	-0.251804	-0.25175	-0.271244	-0.257222	-0.21783	-0.194719	-0.169519	-0.158766	-0.181153	-0.218102	-0.235432	-0.253377	-0.250524	-0.247929	-0.278439	-0.311361	-0.329428	-0.341053	-0.351413	-0.375342	-0.343144	-0.328838	-0.339685	-0.338519	-0.328829	-0.336174	-0.371965	-0.399141	-0.427587	-0.440437	-0.422445	-0.416115	-0.413033	-0.41902	-0.449322	-0.452233	-0.468526	-0.488694	-0.518673	-0.535094	-0.524486	-0.499259	-0.485808	-0.460418	-0.441719	-0.42609	-0.420189	-0.421612	-0.417247	-0.424207	-0.406048	-0.406002	-0.383964	-0.37445	-0.376222	-0.39209	-0.407679	-0.428862	-0.431997	-0.400465	-0.371755	-0.385905	-0.387066	-0.342645	-0.320447	-0.300282	-0.282458	-0.248287	-0.243067	-0.278424	-0.258632	-0.23375	-0.201771	-0.219061	-0.239185	-0.23312	-0.229618	-0.22129	-0.23142	-0.239301	-0.228142	-0.233377	-0.190337	-0.202016	-0.180023	-0.174001	-0.130166	-0.102691	-0.0836707	-0.128164	-0.133816	-0.137932	-0.101943	-0.0750682	-0.0203038	-0.0507187	-0.020997	-0.00137306	-0.00379431	0.0228353	0.00960958	0.0126451	0.00458616	0.049715	0.0561034	0.0487936	0.0263668	0.023728	0.0712577	0.1082107512682101	0.1561195635640103	0.1921891556110078	0.2131594590667853	0.2025379385322634	0.2356157134289175	0.2417252316250981	0.3045981364745551	0.3347059488826061	0.3522263025329141	0.4307467357357684	0.4708326545962529	0.5027940218125099	0.5454050019466384	0.5693494012646462	0.5693522589617347	0.5990025189783996	0.6782697767131699	0.6928712129085675	0.7254511520444252	0.7482939791899135	0.7287273348806342	0.7557778033654329	0.8371913255047813	0.8755868853387812	0.981673	1.0490017780403198	1.0272793486442011	1.1056280178055249	1.165827972063982	1.2390280109980327	1.3409068458934037	1.3495370339915789	1.3906866532183122	1.453638059978598	1.4811183309970832	1.577314457677237	1.602313729607639	1.6660102075020369	1.6995517842896568	1.8147667500189992	1.948891099913264	2.149873847225923	2.281416947226538	2.4549746907152192	2.50502	2.459880550811325	2.494577041761866	2.6283860967681254	2.806638391516138	2.8303947903552924	2.945133298586846	2.943215967799817	3.046421075044329	2.941217810961726	2.634611889641474	2.610678211515488	2.373609984471735	2.096392046012754	1.8562540418018636	1.715378731477609	1.4650733624955277	1.2492867930693698	1.0345194358015697	0.5823059501000933	-0.359679	-1.03297	-1.18405	-1.21615	-1.24112
Dm12Dv34CyOnull_20250509_sl1_ser3	0	0.00334448	0.00668896	0.0100334	0.0133779	0.0167224	0.0200669	0.0234114	0.0267559	0.0301003	0.0334448	0.0367893	0.0401338	0.0434783	0.0468227	0.0501672	0.0535117	0.0568562	0.0602007	0.0635452	0.0668896	0.0702341	0.0735786	0.0769231	0.0802676	0.083612	0.0869565	0.090301	0.0936455	0.09699	0.1003344481605351	0.1036789297658862	0.1070234113712374	0.1103678929765886	0.1137123745819397	0.1170568561872909	0.1204013377926421	0.1237458193979933	0.1270903010033444	0.1304347826086956	0.1337792642140468	0.1371237458193979	0.1404682274247491	0.1438127090301003	0.1471571906354515	0.1505016722408027	0.1538461538461538	0.157191	0.1605351170568562	0.1638795986622073	0.1672240802675585	0.1705685618729097	0.1739130434782608	0.177258	0.1806020066889632	0.1839464882943143	0.1872909698996655	0.1906354515050167	0.1939799331103679	0.197324	0.2006688963210702	0.2040133779264214	0.2073578595317725	0.2107023411371237	0.2140468227424749	0.217391	0.2207357859531772	0.2240802675585284	0.2274247491638795	0.2307692307692307	0.2341137123745819	0.2374581939799331	0.2408026755852843	0.2441471571906354	0.2474916387959866	0.2508361204013378	0.2541806020066889	0.2575250836120401	0.2608695652173913	0.2642140468227424	0.2675585284280936	0.2709030100334448	0.2742474916387959	0.2775919732441471	0.2809364548494983	0.2842809364548495	0.2876254180602006	0.2909698996655518	0.294314	0.2976588628762541	0.3010033444816054	0.3043478260869565	0.3076923076923077	0.3110367892976589	0.314381	0.3177257525083612	0.3210702341137124	0.3244147157190635	0.3277591973244147	0.3311036789297659	0.334448	0.3377926421404682	0.3411371237458194	0.3444816053511705	0.3478260869565217	0.3511705685618729	0.354515	0.3578595317725752	0.3612040133779264	0.3645484949832775	0.3678929765886287	0.3712374581939799	0.3745819397993311	0.3779264214046822	0.3812709030100334	0.3846153846153846	0.3879598662207358	0.391304	0.3946488294314381	0.3979933110367893	0.4013377926421405	0.4046822742474916	0.4080267558528428	0.411371	0.4147157190635451	0.4180602006688963	0.4214046822742475	0.4247491638795986	0.4280936454849498	0.431438	0.4347826086956521	0.4381270903010033	0.4414715719063545	0.4448160535117056	0.4481605351170568	0.451505	0.4548494983277591	0.4581939799331103	0.4615384615384615	0.4648829431438127	0.4682274247491638	0.471572	0.4749163879598662	0.4782608695652174	0.4816053511705686	0.4849498327759197	0.4882943143812709	0.4916387959866221	0.4949832775919732	0.4983277591973244	0.5016722408026756	0.5050167224080268	0.5083612040133779	0.5117056856187291	0.5150501672240803	0.5183946488294314	0.5217391304347826	0.5250836120401338	0.5284280936454849	0.5317725752508361	0.5351170568561873	0.5384615384615384	0.5418060200668896	0.5451505016722408	0.5484949832775919	0.5518394648829431	0.5551839464882943	0.5585284280936454	0.5618729096989966	0.5652173913043478	0.568562	0.5719063545150501	0.5752508361204013	0.5785953177257525	0.5819397993311036	0.5852842809364548	0.588629	0.5919732441471571	0.5953177257525083	0.5986622073578595	0.6020066889632107	0.6053511705685619	0.6086956521739131	0.6120401337792643	0.6153846153846154	0.6187290969899666	0.6220735785953178	0.6254180602006689	0.6287625418060201	0.6321070234113713	0.6354515050167224	0.6387959866220736	0.6421404682274248	0.6454849498327759	0.6488294314381271	0.6521739130434783	0.6555183946488294	0.6588628762541806	0.6622073578595318	0.6655518394648829	0.6688963210702341	0.6722408026755853	0.6755852842809364	0.6789297658862876	0.6822742474916388	0.685619	0.6889632107023411	0.6923076923076923	0.6956521739130435	0.6989966555183946	0.7023411371237458	0.705686	0.7090301003344481	0.7123745819397993	0.7157190635451505	0.7190635451505016	0.7224080267558528	0.725753	0.7290969899665551	0.7324414715719063	0.7357859531772575	0.7391304347826086	0.7424749163879598	0.745819	0.7491638795986622	0.7525083612040133	0.7558528428093645	0.7591973244147157	0.7625418060200668	0.765886	0.7692307692307692	0.7725752508361204	0.7759197324414716	0.7792642140468228	0.782609	0.7859531772575251	0.7892976588628763	0.7926421404682275	0.7959866220735786	0.7993311036789298	0.802676	0.8060200668896321	0.8093645484949833	0.8127090301003345	0.8160535117056856	0.8193979933110368	0.822742	0.8260869565217391	0.8294314381270903	0.8327759197324415	0.8361204013377926	0.8394648829431438	0.842809	0.8461538461538461	0.8494983277591973	0.8528428093645485	0.8561872909698997	0.8595317725752508	0.862876	0.8662207357859532	0.8695652173913043	0.8729096989966555	0.8762541806020067	0.8795986622073578	0.882943	0.8862876254180602	0.8896321070234113	0.8929765886287625	0.8963210702341137	0.8996655518394648	0.90301	0.9063545150501672	0.9096989966555185	0.9130434782608696	0.9163879598662208	0.9197324414715718	0.923077	0.9264214046822742	0.9297658862876254	0.9331103678929764	0.9364548494983276	0.9397993311036787	0.943144	0.9464882943143812	0.9498327759197324	0.9531772575250836	0.9565217391304348	0.959866	0.9632107023411371	0.9665551839464884	0.9698996655518396	0.9732441471571908	0.9765886287625418	0.979933	0.9832775919732442	0.9866220735785952	0.9899665551839464	0.9933110367892976	0.9966555183946488	1	-1.86097	-1.83362	-1.65032	-1.48676	-1.24561	-1.08853	-0.967667	-0.945107	-0.847514	-0.923756	-0.853155	-0.785032	-0.604242	-0.64515	-0.7053	-0.639285	-0.722363	-0.703463	-0.626307	-0.652073	-0.621848	-0.59034	-0.544418	-0.601195	-0.593427	-0.488982	-0.527799	-0.451868	-0.410911	-0.434913	-0.432982	-0.312371	-0.240647	-0.237104	-0.284022	-0.294291	-0.190535	-0.14044	-0.150713	-0.170857	-0.155219	-0.17779	-0.126267	-0.0962502	-0.0898416	-0.133294	-0.15239	-0.200351	-0.223947	-0.209533	-0.187807	-0.183641	-0.121038	-0.171471	-0.108185	-0.101551	-0.1248	-0.0549314	0.0226311	-0.0279657	0.0480703	0.0944489	0.1469541833641509	0.1353024037550622	0.1003322695047533	0.0906949	0.1355231512462476	0.163608	0.1147731473191015	0.0287566	0.0240988	0.0201618	0.0420346	0.0906784	0.1094082967049149	0.0885462	0.1439202908179447	0.1566795330293325	0.1478967539330299	0.170018	0.1567752266543533	0.1261353634814243	0.103465	0.154884	0.1383742173789927	0.1388001344898943	0.148516	0.1623924726903607	0.2034433927534775	0.1682218300127174	0.1757963403150192	0.1860675468549775	0.229383	0.1768628255146655	0.1912911636327028	0.1804230932385748	0.2426678070448217	0.197621	0.1770133829942109	0.1869915031418531	0.2115730056058048	0.1433767884968708	0.1830964789689661	0.1922610294297578	0.1660519189414055	0.2035625978427273	0.1835227628479006	0.162967	0.1813901570487618	0.2302146848489423	0.2238683305938906	0.2608767239809532	0.2576524799344508	0.2443626759862626	0.2356539881614806	0.217542	0.1635552039221356	0.2210320120683873	0.2024362689192065	0.1815530567102312	0.2024429627605062	0.2207622100831375	0.246261	0.203973	0.1979327412657722	0.1746562814192395	0.1480980745722721	0.1812492111086959	0.2628000081883533	0.2687730751418694	0.2072491853816359	0.1901221600309147	0.1362372048329752	0.1739184899394238	0.1017099122675865	0.0893416	0.1238628717421611	0.080117	0.1120207890738866	0.1247200928482154	0.1019174469212799	0.0706717	0.0440117	0.1090197829478514	0.0872733	0.0788615	0.0270036	0.0551294	0.0815592	0.1212262541429437	0.1455021288921633	0.0903563	0.1044218899335997	0.0921559	0.0551669	0.0525872	0.1217729007241233	0.1480513734868938	0.0996274	0.0579075	0.0558008	0.072709	0.0963371	0.1072563127818281	0.0794382	0.0225471	0.0543078	0.0639464	0.1141559386114676	0.1080521978207949	0.1038255631341421	0.094458	0.1047412667649003	0.0699673	0.0802782	0.0362109	0.0692033	0.03297	0.0801983	0.1139336747888049	0.0930762	0.0655908	0.0874806	0.0348266	0.0349371	0.00196091	0.0262686	0.038658	0.05156	0.0349995	0.0348874	0.0565202	0.0481797	0.0594122	0.0518937	0.039379	0.046279	0.0798885	0.0877616	0.0832413	0.0750064	0.0857012	0.0867375	0.0482727	0.0447717	0.0942376	0.00069469	-0.001522	-0.0428824	0.000510757	-0.0366608	-0.0562747	-0.0732108	-0.10452	-0.107218	-0.133744	-0.112299	-0.151326	-0.15852	-0.145775	-0.13351	-0.144911	-0.12712	-0.135022	-0.156946	-0.154289	-0.138501	-0.131894	-0.180701	-0.194633	-0.219472	-0.14013	-0.0337898	-0.111501	-0.118633	-0.103964	-0.141519	-0.101323	-0.11525	-0.0480435	-0.107597	-0.0944012	-0.0752609	-0.123975	-0.140198	-0.121957	-0.0957073	-0.105513	-0.131351	-0.0983323	-0.060138	-0.0934502	-0.159829	-0.191453	-0.222564	-0.260965	-0.247017	-0.270656	-0.255516	-0.257014	-0.190536	-0.255372	-0.228432	-0.185354	-0.218317	-0.264434	-0.287612	-0.264246	-0.322117	-0.334129	-0.299529	-0.23761	-0.24351	-0.252396	-0.240673	-0.229368	-0.160341	-0.0585339	-0.0717127	0.0283444	0.2917364133528242	0.3180069962642284	0.3320329560694826	0.4767050660965259	0.4995967749033367	0.5436613108706553	0.6250240530622466	0.6153169929849379	0.7258028377890992	0.6807611185852327	0.6370170923842989	0.6834030412240744	0.6458977844387215	0.7402856582625752	0.694492	0.7492008050260885	0.8003857771633996	0.9135627296732274	0.721449	-0.395725	-0.366972	-0.355716	-0.33686	-0.313356	-0.293391	-0.276128	-0.265853	-0.258695	-0.260042	-0.261557	-0.256048	-0.251761	-0.241442	-0.23818	-0.241291	-0.240763	-0.244379	-0.242629	-0.240262	-0.237974	-0.236131	-0.233181	-0.231149	-0.231952	-0.23302	-0.228289	-0.229073	-0.222052	-0.215728	-0.220799	-0.222385	-0.216248	-0.210698	-0.20981	-0.210891	-0.209872	-0.208911	-0.205804	-0.208191	-0.209163	-0.210785	-0.208352	-0.204652	-0.205096	-0.2012	-0.202026	-0.209438	-0.212753	-0.212273	-0.210545	-0.210986	-0.205169	-0.204123	-0.203912	-0.200494	-0.201835	-0.202362	-0.197323	-0.196575	-0.196715	-0.191673	-0.187776	-0.184995	-0.186612	-0.188135	-0.191343	-0.18824	-0.184738	-0.184551	-0.191142	-0.195664	-0.192895	-0.189422	-0.187249	-0.184675	-0.186608	-0.186201	-0.183821	-0.183291	-0.18196	-0.183078	-0.186197	-0.183978	-0.181936	-0.184096	-0.18449	-0.184094	-0.183301	-0.181371	-0.185792	-0.184012	-0.185749	-0.183754	-0.183361	-0.181788	-0.184021	-0.181643	-0.179639	-0.183199	-0.183912	-0.178945	-0.183236	-0.180314	-0.183471	-0.183059	-0.179913	-0.18292	-0.18602	-0.186112	-0.18151	-0.179438	-0.178264	-0.178843	-0.179001	-0.178968	-0.17748	-0.179676	-0.180086	-0.180386	-0.185353	-0.181824	-0.179963	-0.178433	-0.179221	-0.182969	-0.182411	-0.184819	-0.18428	-0.179508	-0.178124	-0.181426	-0.183665	-0.186805	-0.186205	-0.186604	-0.186672	-0.186936	-0.189355	-0.188983	-0.189568	-0.188394	-0.19329	-0.194233	-0.194156	-0.191987	-0.193496	-0.196407	-0.194202	-0.192472	-0.188717	-0.187476	-0.192694	-0.192491	-0.18908	-0.192775	-0.192772	-0.189373	-0.189196	-0.189904	-0.191925	-0.19219	-0.191089	-0.190108	-0.191371	-0.193568	-0.195904	-0.196385	-0.193978	-0.193039	-0.191642	-0.191398	-0.191223	-0.192294	-0.19341	-0.191651	-0.193821	-0.195074	-0.196426	-0.191945	-0.191207	-0.192742	-0.196321	-0.192959	-0.194004	-0.19585	-0.195645	-0.193079	-0.194385	-0.19499	-0.196203	-0.198104	-0.194086	-0.194244	-0.192224	-0.190045	-0.190739	-0.191622	-0.189563	-0.187315	-0.186197	-0.184866	-0.186703	-0.189426	-0.188717	-0.189025	-0.186332	-0.192079	-0.189159	-0.19062	-0.190534	-0.186376	-0.191257	-0.19179	-0.191796	-0.190428	-0.191392	-0.193135	-0.191953	-0.190955	-0.18756	-0.185412	-0.187226	-0.181282	-0.181216	-0.182937	-0.179839	-0.175796	-0.174056	-0.175021	-0.177274	-0.175618	-0.163465	-0.156085	-0.155621	-0.149014	-0.146829	-0.148633	-0.141167	-0.139906	-0.132486	-0.12589	-0.12168	-0.120496	-0.11541	-0.107115	-0.098242	-0.0881135	-0.0833522	-0.0782258	-0.0685838	-0.0571891	-0.0485487	-0.0371433	-0.0327513	-0.0260911	-0.0211854	-0.00493527	0.00606265	0.0276981	0.0453893	0.0737921	0.0963946	0.129058	0.1578563722580355	0.1827414324884348	0.209789	0.2482180003620593	0.2935287997845027	0.3296173355295319	0.3852019226862372	0.4668108284200536	0.5417085410962161	0.6155727544690947	0.719381	0.8378574249330717	0.9665597557002774	1.1674149762649628	1.3499154149613786	1.509498974377646	1.769808941516027	2.1610635402782425	2.3759991770397617	2.632198549416887	2.942837381163364	3.147199521917438	3.3135222263785247	3.6617104612369697	3.7032073083235946	4.09499	4.045183878316026	4.228530600861002	4.398372068835844	4.547868408473787	4.964290619004875	5.115587528799996	5.433522203875512	5.668830737836023	5.872017228011414	5.530628634802402	3.5452693327916656
Dm124Dv3CyOnull_20241126_sl1_ser3	0	0.00334448	0.00668896	0.0100334	0.0133779	0.0167224	0.0200669	0.0234114	0.0267559	0.0301003	0.0334448	0.0367893	0.0401338	0.0434783	0.0468227	0.0501672	0.0535117	0.0568562	0.0602007	0.0635452	0.0668896	0.0702341	0.0735786	0.0769231	0.0802676	0.083612	0.0869565	0.090301	0.0936455	0.09699	0.1003344481605351	0.1036789297658862	0.1070234113712374	0.1103678929765886	0.1137123745819397	0.1170568561872909	0.1204013377926421	0.1237458193979933	0.1270903010033444	0.1304347826086956	0.1337792642140468	0.1371237458193979	0.1404682274247491	0.1438127090301003	0.1471571906354515	0.1505016722408027	0.1538461538461538	0.157191	0.1605351170568562	0.1638795986622073	0.1672240802675585	0.1705685618729097	0.1739130434782608	0.177258	0.1806020066889632	0.1839464882943143	0.1872909698996655	0.1906354515050167	0.1939799331103679	0.197324	0.2006688963210702	0.2040133779264214	0.2073578595317725	0.2107023411371237	0.2140468227424749	0.217391	0.2207357859531772	0.2240802675585284	0.2274247491638795	0.2307692307692307	0.2341137123745819	0.2374581939799331	0.2408026755852843	0.2441471571906354	0.2474916387959866	0.2508361204013378	0.2541806020066889	0.2575250836120401	0.2608695652173913	0.2642140468227424	0.2675585284280936	0.2709030100334448	0.2742474916387959	0.2775919732441471	0.2809364548494983	0.2842809364548495	0.2876254180602006	0.2909698996655518	0.294314	0.2976588628762541	0.3010033444816054	0.3043478260869565	0.3076923076923077	0.3110367892976589	0.314381	0.3177257525083612	0.3210702341137124	0.3244147157190635	0.3277591973244147	0.3311036789297659	0.334448	0.3377926421404682	0.3411371237458194	0.3444816053511705	0.3478260869565217	0.3511705685618729	0.354515	0.3578595317725752	0.3612040133779264	0.3645484949832775	0.3678929765886287	0.3712374581939799	0.3745819397993311	0.3779264214046822	0.3812709030100334	0.3846153846153846	0.3879598662207358	0.391304	0.3946488294314381	0.3979933110367893	0.4013377926421405	0.4046822742474916	0.4080267558528428	0.411371	0.4147157190635451	0.4180602006688963	0.4214046822742475	0.4247491638795986	0.4280936454849498	0.431438	0.4347826086956521	0.4381270903010033	0.4414715719063545	0.4448160535117056	0.4481605351170568	0.451505	0.4548494983277591	0.4581939799331103	0.4615384615384615	0.4648829431438127	0.4682274247491638	0.471572	0.4749163879598662	0.4782608695652174	0.4816053511705686	0.4849498327759197	0.4882943143812709	0.4916387959866221	0.4949832775919732	0.4983277591973244	0.5016722408026756	0.5050167224080268	0.5083612040133779	0.5117056856187291	0.5150501672240803	0.5183946488294314	0.5217391304347826	0.5250836120401338	0.5284280936454849	0.5317725752508361	0.5351170568561873	0.5384615384615384	0.5418060200668896	0.5451505016722408	0.5484949832775919	0.5518394648829431	0.5551839464882943	0.5585284280936454	0.5618729096989966	0.5652173913043478	0.568562	0.5719063545150501	0.5752508361204013	0.5785953177257525	0.5819397993311036	0.5852842809364548	0.588629	0.5919732441471571	0.5953177257525083	0.5986622073578595	0.6020066889632107	0.6053511705685619	0.6086956521739131	0.6120401337792643	0.6153846153846154	0.6187290969899666	0.6220735785953178	0.6254180602006689	0.6287625418060201	0.6321070234113713	0.6354515050167224	0.6387959866220736	0.6421404682274248	0.6454849498327759	0.6488294314381271	0.6521739130434783	0.6555183946488294	0.6588628762541806	0.6622073578595318	0.6655518394648829	0.6688963210702341	0.6722408026755853	0.6755852842809364	0.6789297658862876	0.6822742474916388	0.685619	0.6889632107023411	0.6923076923076923	0.6956521739130435	0.6989966555183946	0.7023411371237458	0.705686	0.7090301003344481	0.7123745819397993	0.7157190635451505	0.7190635451505016	0.7224080267558528	0.725753	0.7290969899665551	0.7324414715719063	0.7357859531772575	0.7391304347826086	0.7424749163879598	0.745819	0.7491638795986622	0.7525083612040133	0.7558528428093645	0.7591973244147157	0.7625418060200668	0.765886	0.7692307692307692	0.7725752508361204	0.7759197324414716	0.7792642140468228	0.782609	0.7859531772575251	0.7892976588628763	0.7926421404682275	0.7959866220735786	0.7993311036789298	0.802676	0.8060200668896321	0.8093645484949833	0.8127090301003345	0.8160535117056856	0.8193979933110368	0.822742	0.8260869565217391	0.8294314381270903	0.8327759197324415	0.8361204013377926	0.8394648829431438	0.842809	0.8461538461538461	0.8494983277591973	0.8528428093645485	0.8561872909698997	0.8595317725752508	0.862876	0.8662207357859532	0.8695652173913043	0.8729096989966555	0.8762541806020067	0.8795986622073578	0.882943	0.8862876254180602	0.8896321070234113	0.8929765886287625	0.8963210702341137	0.8996655518394648	0.90301	0.9063545150501672	0.9096989966555185	0.9130434782608696	0.9163879598662208	0.9197324414715718	0.923077	0.9264214046822742	0.9297658862876254	0.9331103678929764	0.9364548494983276	0.9397993311036787	0.943144	0.9464882943143812	0.9498327759197324	0.9531772575250836	0.9565217391304348	0.959866	0.9632107023411371	0.9665551839464884	0.9698996655518396	0.9732441471571908	0.9765886287625418	0.979933	0.9832775919732442	0.9866220735785952	0.9899665551839464	0.9933110367892976	0.9966555183946488	1	-4.4719	-3.12105	-1.48589	-1.13635	-0.528801	0.0142537	0.1227563845893243	0.1150513295847908	0.0549774	0.0203747	0.0756025	0.2185838545861864	0.2170399132938716	0.3110041620112867	0.2015901225617447	0.1938701108297148	0.1703740666576079	0.0853772	0.0511735	0.1117594994743421	0.1089016609097982	0.0465517	0.00312611	-0.0118843	-0.0342903	0.1001331124660137	0.2985056679870013	0.2923222044088352	0.3014174598496308	0.2788068796413633	0.3944683879763621	0.358118	0.3431173090347155	0.3272876728812255	0.2741854743343426	0.2278670673801567	0.2540863939866834	0.2702745950723825	0.2946162348311086	0.2575017574102208	0.2665224099579409	0.2772236989227111	0.3386631284539502	0.4297852962426762	0.3778402324003297	0.3647604786857062	0.3066457796691581	0.2513312800075773	0.1947684385578362	0.2200215903403323	0.2292472194756993	0.2443011860265563	0.3257230874819879	0.3392618536677169	0.2999546607556421	0.2614135278294132	0.1374130902374402	0.1028883502111618	0.0973305	0.0210989	-0.06464	-0.0355847	0.0155238	0.0450125	0.0350327	0.0246211	0.051721	0.0543036	0.0509894	0.0790616	0.1282492779006274	0.0828644	0.0488246	-0.0337201	-0.0762953	-0.0610008	-0.0719839	-0.076695	-0.0856181	-0.113345	-0.141907	-0.219076	-0.296417	-0.325955	-0.305032	-0.28726	-0.27946	-0.327124	-0.352793	-0.39693	-0.427286	-0.409367	-0.453588	-0.443534	-0.416589	-0.363463	-0.322857	-0.285674	-0.287415	-0.274801	-0.240099	-0.22955	-0.250171	-0.324401	-0.417668	-0.416944	-0.444417	-0.498342	-0.519816	-0.463971	-0.357338	-0.346937	-0.295966	-0.298912	-0.334294	-0.369357	-0.358472	-0.406145	-0.431271	-0.354713	-0.331632	-0.358261	-0.406568	-0.414311	-0.392357	-0.342882	-0.332799	-0.252468	-0.230411	-0.27636	-0.272467	-0.237269	-0.197983	-0.153913	-0.0970753	-0.0821245	-0.0109177	-0.0369508	-0.0646237	-0.0330511	0.00161731	0.0387314	-0.00346653	-0.00258572	0.0370209	0.0783395	0.1280316409534259	0.0801022	0.0872906	0.0690419	0.0800425	0.0582741	0.146582	0.1521134716790077	0.1856584423004232	0.184627	0.1650228978672973	0.1422344264048746	0.1653520421322304	0.0866614	0.1483526889417155	0.1537949681553558	0.2044804124894272	0.1528301609785988	0.1440690573028948	0.1139207786933344	0.0415841	0.00217372	0.0206818	0.0127975	-0.0346498	-0.0428481	-0.028168	-0.0148912	-0.0121352	-0.0209634	-0.0535672	-0.0220115	-0.0371651	-0.0363008	-0.0755492	-0.101522	-0.130257	-0.1314	-0.177053	-0.208967	-0.223464	-0.240973	-0.225701	-0.191002	-0.16676	-0.191058	-0.228822	-0.242091	-0.236032	-0.238146	-0.182412	-0.162177	-0.133414	-0.0657193	-0.0163659	0.029703	0.0648895	0.1838541670821467	0.2184641294834377	0.2973470244795152	0.3937094066960911	0.4032907967442744	0.4129606628327701	0.4567655729781992	0.4502982053987799	0.4425441873979514	0.4515850099767523	0.378502	0.2855667449079145	0.3129483937749748	0.3151725655904985	0.3573326293354891	0.3470854591528667	0.3488448475664579	0.4181898671901312	0.324457	0.2938334691822361	0.296468	0.3247752174438131	0.2966526200020638	0.2206014750976019	0.2061864908950303	0.2808637826222976	0.3055345773918458	0.2961896274495361	0.3230184535117216	0.3607479275109883	0.3061100596561332	0.3077231307097984	0.3225726421556579	0.2637591514327156	0.2163672577839195	0.2342925673707861	0.2361943631569364	0.2336845987923885	0.1862094587541651	0.1597059416439278	0.1650010291527442	0.1574435588527591	0.1316452400869713	0.1935914865994348	0.1672837320035906	0.1617514974903728	0.1018442340434701	0.0614472	0.0567185	0.072734	0.1155059001877088	0.1932455994444337	0.1846002654731112	0.2321448924176156	0.238288	0.333869	0.388767	0.3642095893394747	0.3925077095270213	0.3897888548021285	0.4421911251338722	0.376336	0.3925414827727578	0.4256624781701571	0.3991978184035504	0.3412425985074179	0.2837489615473203	0.2299722440941068	0.2011710742730325	0.1638567177344894	0.2425525846253865	0.2327333313797808	0.1608974658872161	0.1098325451676058	0.0397722	-0.034822	-0.129832	-0.126397	-0.179844	-0.246936	-0.311892	-0.325078	-0.37981	-0.503539	-0.603533	-0.767764	-0.874422	-0.955163	-1.10317	-1.16534	-1.34801	-1.48974	-1.66808	-1.95187	-2.24658	-2.66965	-3.2812	-0.827034	-0.765543	-0.691028	-0.662952	-0.634189	-0.606202	-0.583115	-0.570707	-0.562745	-0.56225	-0.553319	-0.528772	-0.514753	-0.505461	-0.508259	-0.498553	-0.495748	-0.497055	-0.491832	-0.484171	-0.482341	-0.483736	-0.484859	-0.481033	-0.474596	-0.467659	-0.45849	-0.45	-0.442606	-0.44433	-0.439511	-0.434249	-0.429048	-0.432543	-0.432176	-0.43032	-0.430064	-0.426387	-0.419983	-0.420244	-0.419046	-0.417184	-0.411857	-0.404004	-0.404314	-0.404588	-0.409107	-0.416703	-0.414768	-0.415264	-0.417036	-0.415528	-0.41381	-0.407545	-0.404217	-0.400403	-0.411508	-0.409696	-0.410583	-0.418856	-0.424709	-0.426013	-0.42317	-0.421221	-0.420531	-0.424726	-0.420824	-0.416367	-0.414029	-0.408652	-0.406386	-0.412466	-0.410383	-0.416771	-0.421986	-0.419831	-0.421126	-0.420018	-0.424987	-0.426133	-0.428125	-0.434895	-0.440169	-0.437855	-0.440064	-0.438515	-0.437393	-0.441571	-0.440975	-0.440413	-0.441658	-0.440074	-0.440924	-0.441459	-0.437826	-0.431226	-0.430869	-0.431029	-0.433123	-0.433675	-0.42743	-0.42768	-0.425768	-0.43111	-0.437326	-0.436066	-0.439731	-0.443361	-0.444464	-0.441403	-0.429228	-0.428885	-0.422855	-0.424661	-0.425356	-0.432697	-0.433366	-0.43655	-0.442691	-0.435349	-0.436284	-0.436726	-0.438076	-0.438745	-0.435298	-0.429991	-0.427881	-0.421742	-0.420842	-0.424312	-0.423119	-0.419594	-0.416119	-0.415761	-0.411934	-0.410406	-0.40905	-0.408556	-0.410863	-0.407836	-0.409794	-0.402973	-0.4063	-0.404293	-0.404024	-0.397785	-0.393163	-0.396081	-0.393832	-0.393287	-0.390617	-0.387624	-0.381575	-0.377856	-0.379839	-0.379801	-0.38222	-0.384167	-0.381914	-0.382757	-0.378164	-0.376654	-0.374117	-0.374028	-0.37569	-0.379019	-0.381923	-0.38182	-0.378572	-0.378805	-0.380523	-0.380317	-0.377667	-0.377926	-0.380996	-0.376938	-0.374848	-0.374705	-0.371917	-0.374841	-0.375472	-0.372193	-0.373367	-0.373416	-0.37451	-0.373132	-0.369541	-0.368737	-0.365408	-0.362292	-0.354116	-0.350006	-0.352254	-0.344615	-0.342807	-0.339049	-0.326586	-0.322682	-0.318827	-0.308683	-0.299172	-0.29133	-0.280908	-0.26506	-0.248311	-0.233408	-0.215831	-0.204078	-0.194653	-0.177465	-0.167149	-0.160054	-0.151244	-0.146094	-0.137699	-0.120843	-0.1095	-0.0905529	-0.0734766	-0.061082	-0.0420328	-0.0314707	-0.0102609	0.00767104	0.0322035	0.0496762	0.0585526	0.071496	0.0993905	0.1330873356028847	0.156133	0.1831205460709615	0.2160864277339391	0.2439357028805299	0.2739178059609259	0.3010593606786935	0.3383955818883855	0.3676588936250743	0.4153800648942811	0.4616207866093053	0.504982	0.5502509228814925	0.582973	0.6228582014993469	0.6684921315372857	0.7287992324799544	0.8144090489253993	0.9013900493204744	0.9756253589211636	1.0245425972442048	1.125819060615187	1.2021633479340836	1.269173120555174	1.345663057756239	1.4282532079511716	1.520093243507853	1.616752817126712	1.6983911995827967	1.8003176423549094	1.936222063958488	2.032293634421951	2.1174765514397165	2.2019788631695105	2.2960721794836005	2.3906147278480314	2.462503673850584	2.549007758146266	2.603269363358965	2.674946481941997	2.6843253498133874	2.699341754055988	2.7343808796329068	2.74258	2.79337	2.811782362665004	2.7916111964287165	2.7982926179672005	2.80175	2.798281468798352	2.687011228515776	2.655401731461212	2.6381189324628758	2.59646	2.5862882144176527	2.5692600557263083	2.5205485438905044	2.421295186486181	2.322454629621769	2.280190231513924	2.237748546390646	2.158385953494591	2.066101309139413	2.0116414333087027	1.9006184232736147	1.82125	1.7680223148889689	1.5712742233063637	1.35512	1.0816737573658828	0.5081245716482465
Dm123Dv4CyOnull_20250613_sl1_ser8	0	0.00334448	0.00668896	0.0100334	0.0133779	0.0167224	0.0200669	0.0234114	0.0267559	0.0301003	0.0334448	0.0367893	0.0401338	0.0434783	0.0468227	0.0501672	0.0535117	0.0568562	0.0602007	0.0635452	0.0668896	0.0702341	0.0735786	0.0769231	0.0802676	0.083612	0.0869565	0.090301	0.0936455	0.09699	0.1003344481605351	0.1036789297658862	0.1070234113712374	0.1103678929765886	0.1137123745819397	0.1170568561872909	0.1204013377926421	0.1237458193979933	0.1270903010033444	0.1304347826086956	0.1337792642140468	0.1371237458193979	0.1404682274247491	0.1438127090301003	0.1471571906354515	0.1505016722408027	0.1538461538461538	0.157191	0.1605351170568562	0.1638795986622073	0.1672240802675585	0.1705685618729097	0.1739130434782608	0.177258	0.1806020066889632	0.1839464882943143	0.1872909698996655	0.1906354515050167	0.1939799331103679	0.197324	0.2006688963210702	0.2040133779264214	0.2073578595317725	0.2107023411371237	0.2140468227424749	0.217391	0.2207357859531772	0.2240802675585284	0.2274247491638795	0.2307692307692307	0.2341137123745819	0.2374581939799331	0.2408026755852843	0.2441471571906354	0.2474916387959866	0.2508361204013378	0.2541806020066889	0.2575250836120401	0.2608695652173913	0.2642140468227424	0.2675585284280936	0.2709030100334448	0.2742474916387959	0.2775919732441471	0.2809364548494983	0.2842809364548495	0.2876254180602006	0.2909698996655518	0.294314	0.2976588628762541	0.3010033444816054	0.3043478260869565	0.3076923076923077	0.3110367892976589	0.314381	0.3177257525083612	0.3210702341137124	0.3244147157190635	0.3277591973244147	0.3311036789297659	0.334448	0.3377926421404682	0.3411371237458194	0.3444816053511705	0.3478260869565217	0.3511705685618729	0.354515	0.3578595317725752	0.3612040133779264	0.3645484949832775	0.3678929765886287	0.3712374581939799	0.3745819397993311	0.3779264214046822	0.3812709030100334	0.3846153846153846	0.3879598662207358	0.391304	0.3946488294314381	0.3979933110367893	0.4013377926421405	0.4046822742474916	0.4080267558528428	0.411371	0.4147157190635451	0.4180602006688963	0.4214046822742475	0.4247491638795986	0.4280936454849498	0.431438	0.4347826086956521	0.4381270903010033	0.4414715719063545	0.4448160535117056	0.4481605351170568	0.451505	0.4548494983277591	0.4581939799331103	0.4615384615384615	0.4648829431438127	0.4682274247491638	0.471572	0.4749163879598662	0.4782608695652174	0.4816053511705686	0.4849498327759197	0.4882943143812709	0.4916387959866221	0.4949832775919732	0.4983277591973244	0.5016722408026756	0.5050167224080268	0.5083612040133779	0.5117056856187291	0.5150501672240803	0.5183946488294314	0.5217391304347826	0.5250836120401338	0.5284280936454849	0.5317725752508361	0.5351170568561873	0.5384615384615384	0.5418060200668896	0.5451505016722408	0.5484949832775919	0.5518394648829431	0.5551839464882943	0.5585284280936454	0.5618729096989966	0.5652173913043478	0.568562	0.5719063545150501	0.5752508361204013	0.5785953177257525	0.5819397993311036	0.5852842809364548	0.588629	0.5919732441471571	0.5953177257525083	0.5986622073578595	0.6020066889632107	0.6053511705685619	0.6086956521739131	0.6120401337792643	0.6153846153846154	0.6187290969899666	0.6220735785953178	0.6254180602006689	0.6287625418060201	0.6321070234113713	0.6354515050167224	0.6387959866220736	0.6421404682274248	0.6454849498327759	0.6488294314381271	0.6521739130434783	0.6555183946488294	0.6588628762541806	0.6622073578595318	0.6655518394648829	0.6688963210702341	0.6722408026755853	0.6755852842809364	0.6789297658862876	0.6822742474916388	0.685619	0.6889632107023411	0.6923076923076923	0.6956521739130435	0.6989966555183946	0.7023411371237458	0.705686	0.7090301003344481	0.7123745819397993	0.7157190635451505	0.7190635451505016	0.7224080267558528	0.725753	0.7290969899665551	0.7324414715719063	0.7357859531772575	0.7391304347826086	0.7424749163879598	0.745819	0.7491638795986622	0.7525083612040133	0.7558528428093645	0.7591973244147157	0.7625418060200668	0.765886	0.7692307692307692	0.7725752508361204	0.7759197324414716	0.7792642140468228	0.782609	0.7859531772575251	0.7892976588628763	0.7926421404682275	0.7959866220735786	0.7993311036789298	0.802676	0.8060200668896321	0.8093645484949833	0.8127090301003345	0.8160535117056856	0.8193979933110368	0.822742	0.8260869565217391	0.8294314381270903	0.8327759197324415	0.8361204013377926	0.8394648829431438	0.842809	0.8461538461538461	0.8494983277591973	0.8528428093645485	0.8561872909698997	0.8595317725752508	0.862876	0.8662207357859532	0.8695652173913043	0.8729096989966555	0.8762541806020067	0.8795986622073578	0.882943	0.8862876254180602	0.8896321070234113	0.8929765886287625	0.8963210702341137	0.8996655518394648	0.90301	0.9063545150501672	0.9096989966555185	0.9130434782608696	0.9163879598662208	0.9197324414715718	0.923077	0.9264214046822742	0.9297658862876254	0.9331103678929764	0.9364548494983276	0.9397993311036787	0.943144	0.9464882943143812	0.9498327759197324	0.9531772575250836	0.9565217391304348	0.959866	0.9632107023411371	0.9665551839464884	0.9698996655518396	0.9732441471571908	0.9765886287625418	0.979933	0.9832775919732442	0.9866220735785952	0.9899665551839464	0.9933110367892976	0.9966555183946488	1	-2.49261	-2.0963	-1.88531	-1.7741	-1.63131	-1.43072	-1.37273	-1.41795	-1.37108	-1.31796	-1.23935	-1.11624	-1.09085	-1.03595	-1.03905	-0.960331	-0.893153	-0.831821	-0.861986	-0.795661	-0.727904	-0.671862	-0.665195	-0.71469	-0.699126	-0.667275	-0.702981	-0.67477	-0.639619	-0.59276	-0.564476	-0.528535	-0.564623	-0.541343	-0.513199	-0.462524	-0.432819	-0.437867	-0.433562	-0.388136	-0.436647	-0.392781	-0.343829	-0.293745	-0.217857	-0.221865	-0.184274	-0.215352	-0.203481	-0.162319	-0.129081	-0.121835	-0.106837	-0.11856	-0.155982	-0.105357	-0.105508	-0.0547754	-0.0126678	-0.0160077	-0.0418891	-0.0721289	-0.0538998	-0.0668532	0.00119198	-0.00626173	-0.00135248	0.00600606	0.0115569	0.0564835	0.0457268	0.0902154	0.1289	0.1129000967931412	0.0727146	0.1206054554942243	0.1919687746550386	0.1929341248869625	0.2342182787950695	0.1964339673951823	0.1438955538587977	0.1951662515693844	0.1732712065847965	0.1625383104996055	0.1538255526902722	0.1802632720172197	0.2570698545505985	0.2357163120352501	0.1983103463875251	0.1977220015183013	0.1899857336739627	0.1976510300605175	0.1742259232528278	0.1650680892582905	0.1935242084789604	0.1950991837022309	0.2004712474487317	0.2205021861222489	0.1541298245963726	0.1508214149191386	0.1946495033988489	0.2097523921691765	0.2241519393795882	0.2931854235605667	0.2881458459768198	0.261058	0.2206388503415473	0.2220254151862958	0.2520265468151184	0.2601784661950044	0.2124173159113474	0.2737528375342021	0.2699837637896887	0.2709468139974292	0.3059938892901271	0.3219064141506771	0.2707878845957783	0.2588019079196207	0.2883634349502223	0.2782807088702496	0.3028301111214878	0.2757052352550931	0.2722693015787742	0.2670305043411846	0.2555797229724642	0.2947406779460607	0.3262884086501119	0.311684	0.304858	0.3689731482143574	0.3783664517261957	0.3628223802091673	0.3647002271442534	0.4151552933520875	0.4348158700120472	0.4102471656714931	0.381388	0.3906	0.339799	0.3137391986088251	0.3733052299003844	0.3485096722707499	0.3857574861772331	0.3299022054330702	0.333308	0.2931286684078657	0.263897	0.265938	0.2616348918269594	0.2833434155703511	0.2989442491551022	0.2845192888153217	0.2886895495130914	0.1961357056578133	0.210918	0.2206685123655561	0.2464041996259121	0.247185	0.2528995319036128	0.267758	0.2449788453378423	0.3046958251101284	0.2846960911160681	0.1850584548343318	0.1914852039155289	0.164024	0.1549739359487123	0.2067571204066298	0.2342333818757125	0.271708	0.3018388827179507	0.3113437114853443	0.2637395375496366	0.2834734378993635	0.2673511637885055	0.3107580704646787	0.2898604756795457	0.3282330191313201	0.3992246871041497	0.4183565778324133	0.3695290152183288	0.3551795022713937	0.3197919838166567	0.2941132309227539	0.3322814595492426	0.3599028681933229	0.3663253457252559	0.3618971556093892	0.2305084964706673	0.2434050245392137	0.2374882634404692	0.2573715963604413	0.2879171270702363	0.2083148440484141	0.1873882354659528	0.1973321655748689	0.1627554988024722	0.1585795432279601	0.1479618330458666	0.1054767543195888	0.1643092248202875	0.2550135879558847	0.1927897465172268	0.2237089560237384	0.2832636721928657	0.341696	0.3130164105052539	0.2312003739410992	0.153265	0.1691863698882918	0.2331438994505304	0.3241431489474159	0.2638844192998906	0.1969980029308804	0.2368533143186764	0.2327377068133998	0.2722588866175509	0.2830263512973717	0.2878045431199724	0.2642829205001534	0.2775445348474217	0.1922963699488061	0.205327	0.1324933759140452	0.1419908710192074	0.1301599767640091	0.141186	0.1431002004302245	0.1689207828910776	0.1445720699497415	0.0638856	0.0714359	0.024559	0.0628379	-0.00287402	-0.0287917	-0.0640284	-0.00183895	-0.0239998	-0.0329824	-0.0255162	-0.0374775	-0.0904222	-0.0886192	-0.0642529	-0.141931	-0.159627	-0.169549	-0.18671	-0.173946	-0.142404	-0.201759	-0.180904	-0.187051	-0.215284	-0.244211	-0.293381	-0.311037	-0.328075	-0.317179	-0.343626	-0.420344	-0.430978	-0.42058	-0.442235	-0.507626	-0.503043	-0.561394	-0.621622	-0.679458	-0.670489	-0.689708	-0.755041	-0.787395	-0.799061	-0.830956	-0.92791	-0.917106	-0.977856	-1.01527	-1.01079	-1.03934	-1.10643	-1.07685	-1.15569	-1.23413	-1.3566	-1.37511	-1.39104	-1.45429	-1.46726	-1.49372	-1.39486	-1.46022	-1.44493	-1.14054	-1.07928	-0.909286	-2.3454	-3.13047	-1.17459	-0.984133	-0.90766	-0.838924	-0.768448	-0.705135	-0.64729	-0.629854	-0.605907	-0.601619	-0.572879	-0.506509	-0.488589	-0.463972	-0.470991	-0.440154	-0.416955	-0.384026	-0.390698	-0.366385	-0.344915	-0.324646	-0.324874	-0.332399	-0.322272	-0.337721	-0.333723	-0.324646	-0.308583	-0.309108	-0.272836	-0.259221	-0.278927	-0.269506	-0.269045	-0.259942	-0.242101	-0.233815	-0.216211	-0.22121	-0.22606	-0.227384	-0.204076	-0.1841	-0.149254	-0.149216	-0.155513	-0.172426	-0.162697	-0.152036	-0.14588	-0.128788	-0.143927	-0.133078	-0.149807	-0.142933	-0.147689	-0.110298	-0.0987562	-0.0824712	-0.0878201	-0.107509	-0.111915	-0.109027	-0.0818165	-0.0734268	-0.0729625	-0.0621729	-0.0601866	-0.0524823	-0.0429877	-0.0425404	-0.031681	-0.0320283	-0.0524223	-0.0330229	-0.012839	-0.0266064	0.00596374	-0.012311	-0.0325982	-0.0176601	-0.00445297	-0.0120778	-0.0208128	-0.00764008	0.00795476	0.0143625	0.00333653	-0.0158094	-0.00675361	-0.0142742	-0.0123848	-0.0143632	-0.0130092	-0.0140082	-0.0217788	-0.00444254	-0.022625	-0.0249454	0.00280499	0.0070024	0.00711547	0.0260508	0.0244242	0.00646502	-0.0110778	-0.00937445	-0.00530032	-0.0123871	-0.0224522	-0.00785787	-0.00472882	0.0174463	0.00772437	0.00764601	-0.000645469	-0.0123045	-0.00311426	-0.001261	0.00805523	0.0099192	0.0200402	0.0247409	-0.00430415	0.00336953	0.019738	0.0190429	0.0207686	0.0381559	0.0406666	0.0430714	0.038937	0.0585911	0.0705811	0.0651021	0.0533039	0.0456906	0.0378093	0.0422142	0.0596734	0.0606611	0.0755301	0.0676019	0.0545777	0.0253996	0.0195259	0.0269413	0.0342074	0.0251414	0.0373381	0.0356548	0.00717995	-0.0200411	-0.0224088	-0.00902306	0.0159248	0.0277759	0.0346906	0.0490467	0.0464998	0.043262	0.0411197	0.0100276	-0.00665591	-0.0195904	-0.00104181	0.0105633	0.0100849	0.0162896	0.0395397	0.0424273	0.042086	0.040025	0.0473633	0.071165	0.0642714	0.0756322	0.1053662188078312	0.1155032267902447	0.0895512	0.0857537	0.0828563	0.0677034	0.0697164	0.1004537967573444	0.1008366766216658	0.0959994	0.0525342	0.0260042	0.0232488	0.0342863	0.0384341	0.0109259	0.00450453	0.00999381	0.00201068	-0.00163641	0.000182075	-0.0110034	0.00144794	0.0340195	0.0216073	0.0293952	0.0459986	0.0666475	0.0518742	0.011593	-0.0296	-0.0148679	0.024878	0.0554886	0.0448047	0.0328905	0.0157486	0.0215923	0.0322579	0.0381454	0.0325905	0.0467562	0.0500074	0.0366159	0.0263323	-0.000121752	-0.0131779	-0.0107504	-0.00912716	0.00244656	0.0193339	0.0201601	-0.00625847	-0.0310283	-0.0307523	-0.0309354	-0.0500032	-0.0532956	-0.0564397	-0.045176	-0.0377604	-0.0361109	-0.0268821	-0.0517338	-0.0532411	-0.0511631	-0.0567872	-0.0697971	-0.0816901	-0.0979026	-0.0942841	-0.0787079	-0.0619752	-0.0663807	-0.0495331	-0.0553422	-0.074771	-0.0847381	-0.0740297	-0.0789177	-0.0881793	-0.0924712	-0.106661	-0.114553	-0.122109	-0.120087	-0.121667	-0.129025	-0.123202	-0.131952	-0.156609	-0.165743	-0.155336	-0.164578	-0.186491	-0.189549	-0.186428	-0.200525	-0.21687	-0.200582	-0.21008	-0.201387	-0.202075	-0.183139	-0.160088	-0.117889	-0.128085	-0.137763	-0.121278	-0.0553498	0.0219698	0.1238685868323618	0.2742628910916627	0.6513223820710325	1.5333778628806836	2.5928383500375944	4.25114	8.687362256631111	12.697729873598531	16.70076116322021	4.357171021632781	-0.518943
Dm14Dv23CyOnull_20241125_sl1_ser2	0	0.00334448	0.00668896	0.0100334	0.0133779	0.0167224	0.0200669	0.0234114	0.0267559	0.0301003	0.0334448	0.0367893	0.0401338	0.0434783	0.0468227	0.0501672	0.0535117	0.0568562	0.0602007	0.0635452	0.0668896	0.0702341	0.0735786	0.0769231	0.0802676	0.083612	0.0869565	0.090301	0.0936455	0.09699	0.1003344481605351	0.1036789297658862	0.1070234113712374	0.1103678929765886	0.1137123745819397	0.1170568561872909	0.1204013377926421	0.1237458193979933	0.1270903010033444	0.1304347826086956	0.1337792642140468	0.1371237458193979	0.1404682274247491	0.1438127090301003	0.1471571906354515	0.1505016722408027	0.1538461538461538	0.157191	0.1605351170568562	0.1638795986622073	0.1672240802675585	0.1705685618729097	0.1739130434782608	0.177258	0.1806020066889632	0.1839464882943143	0.1872909698996655	0.1906354515050167	0.1939799331103679	0.197324	0.2006688963210702	0.2040133779264214	0.2073578595317725	0.2107023411371237	0.2140468227424749	0.217391	0.2207357859531772	0.2240802675585284	0.2274247491638795	0.2307692307692307	0.2341137123745819	0.2374581939799331	0.2408026755852843	0.2441471571906354	0.2474916387959866	0.2508361204013378	0.2541806020066889	0.2575250836120401	0.2608695652173913	0.2642140468227424	0.2675585284280936	0.2709030100334448	0.2742474916387959	0.2775919732441471	0.2809364548494983	0.2842809364548495	0.2876254180602006	0.2909698996655518	0.294314	0.2976588628762541	0.3010033444816054	0.3043478260869565	0.3076923076923077	0.3110367892976589	0.314381	0.3177257525083612	0.3210702341137124	0.3244147157190635	0.3277591973244147	0.3311036789297659	0.334448	0.3377926421404682	0.3411371237458194	0.3444816053511705	0.3478260869565217	0.3511705685618729	0.354515	0.3578595317725752	0.3612040133779264	0.3645484949832775	0.3678929765886287	0.3712374581939799	0.3745819397993311	0.3779264214046822	0.3812709030100334	0.3846153846153846	0.3879598662207358	0.391304	0.3946488294314381	0.3979933110367893	0.4013377926421405	0.4046822742474916	0.4080267558528428	0.411371	0.4147157190635451	0.4180602006688963	0.4214046822742475	0.4247491638795986	0.4280936454849498	0.431438	0.4347826086956521	0.4381270903010033	0.4414715719063545	0.4448160535117056	0.4481605351170568	0.451505	0.4548494983277591	0.4581939799331103	0.4615384615384615	0.4648829431438127	0.4682274247491638	0.471572	0.4749163879598662	0.4782608695652174	0.4816053511705686	0.4849498327759197	0.4882943143812709	0.4916387959866221	0.4949832775919732	0.4983277591973244	0.5016722408026756	0.5050167224080268	0.5083612040133779	0.5117056856187291	0.5150501672240803	0.5183946488294314	0.5217391304347826	0.5250836120401338	0.5284280936454849	0.5317725752508361	0.5351170568561873	0.5384615384615384	0.5418060200668896	0.5451505016722408	0.5484949832775919	0.5518394648829431	0.5551839464882943	0.5585284280936454	0.5618729096989966	0.5652173913043478	0.568562	0.5719063545150501	0.5752508361204013	0.5785953177257525	0.5819397993311036	0.5852842809364548	0.588629	0.5919732441471571	0.5953177257525083	0.5986622073578595	0.6020066889632107	0.6053511705685619	0.6086956521739131	0.6120401337792643	0.6153846153846154	0.6187290969899666	0.6220735785953178	0.6254180602006689	0.6287625418060201	0.6321070234113713	0.6354515050167224	0.6387959866220736	0.6421404682274248	0.6454849498327759	0.6488294314381271	0.6521739130434783	0.6555183946488294	0.6588628762541806	0.6622073578595318	0.6655518394648829	0.6688963210702341	0.6722408026755853	0.6755852842809364	0.6789297658862876	0.6822742474916388	0.685619	0.6889632107023411	0.6923076923076923	0.6956521739130435	0.6989966555183946	0.7023411371237458	0.705686	0.7090301003344481	0.7123745819397993	0.7157190635451505	0.7190635451505016	0.7224080267558528	0.725753	0.7290969899665551	0.7324414715719063	0.7357859531772575	0.7391304347826086	0.7424749163879598	0.745819	0.7491638795986622	0.7525083612040133	0.7558528428093645	0.7591973244147157	0.7625418060200668	0.765886	0.7692307692307692	0.7725752508361204	0.7759197324414716	0.7792642140468228	0.782609	0.7859531772575251	0.7892976588628763	0.7926421404682275	0.7959866220735786	0.7993311036789298	0.802676	0.8060200668896321	0.8093645484949833	0.8127090301003345	0.8160535117056856	0.8193979933110368	0.822742	0.8260869565217391	0.8294314381270903	0.8327759197324415	0.8361204013377926	0.8394648829431438	0.842809	0.8461538461538461	0.8494983277591973	0.8528428093645485	0.8561872909698997	0.8595317725752508	0.862876	0.8662207357859532	0.8695652173913043	0.8729096989966555	0.8762541806020067	0.8795986622073578	0.882943	0.8862876254180602	0.8896321070234113	0.8929765886287625	0.8963210702341137	0.8996655518394648	0.90301	0.9063545150501672	0.9096989966555185	0.9130434782608696	0.9163879598662208	0.9197324414715718	0.923077	0.9264214046822742	0.9297658862876254	0.9331103678929764	0.9364548494983276	0.9397993311036787	0.943144	0.9464882943143812	0.9498327759197324	0.9531772575250836	0.9565217391304348	0.959866	0.9632107023411371	0.9665551839464884	0.9698996655518396	0.9732441471571908	0.9765886287625418	0.979933	0.9832775919732442	0.9866220735785952	0.9899665551839464	0.9933110367892976	0.9966555183946488	1	-1.51207	-1.38944	-1.29213	-1.24399	-1.20915	-1.16735	-1.11746	-1.08937	-1.02989	-0.990746	-0.874341	-0.886381	-0.85994	-0.774273	-0.762905	-0.734877	-0.706237	-0.696581	-0.714243	-0.691043	-0.6998	-0.658071	-0.665832	-0.678477	-0.65814	-0.703699	-0.674327	-0.662448	-0.699061	-0.654846	-0.606217	-0.607312	-0.596763	-0.579042	-0.597492	-0.60515	-0.567005	-0.582332	-0.585303	-0.545581	-0.559085	-0.521881	-0.510938	-0.474381	-0.49199	-0.510645	-0.49894	-0.509378	-0.53151	-0.485852	-0.498448	-0.494898	-0.502702	-0.529351	-0.52261	-0.50108	-0.514452	-0.495409	-0.509504	-0.504413	-0.531439	-0.524317	-0.49133	-0.452206	-0.431835	-0.440877	-0.415346	-0.410203	-0.397441	-0.443089	-0.444652	-0.426723	-0.453602	-0.437137	-0.438585	-0.460885	-0.420362	-0.393531	-0.388063	-0.387256	-0.379991	-0.354951	-0.339402	-0.343299	-0.348237	-0.355063	-0.365853	-0.340573	-0.356039	-0.386155	-0.359733	-0.358399	-0.345372	-0.336813	-0.35669	-0.363288	-0.369005	-0.374173	-0.381698	-0.326886	-0.315843	-0.284242	-0.321634	-0.33884	-0.370949	-0.369269	-0.345836	-0.302374	-0.295322	-0.279011	-0.281251	-0.275334	-0.310489	-0.354145	-0.332884	-0.339315	-0.335378	-0.356539	-0.347468	-0.349849	-0.305445	-0.279675	-0.272626	-0.277355	-0.289968	-0.320353	-0.326292	-0.308656	-0.300457	-0.258377	-0.267611	-0.268341	-0.267133	-0.264908	-0.291141	-0.30948	-0.3059	-0.327086	-0.323826	-0.307393	-0.29816	-0.299348	-0.290692	-0.323614	-0.328178	-0.294665	-0.272242	-0.233767	-0.235217	-0.215894	-0.219385	-0.264626	-0.27028	-0.280062	-0.273765	-0.275413	-0.267292	-0.266451	-0.207711	-0.218353	-0.227737	-0.191006	-0.184528	-0.154951	-0.117998	-0.141186	-0.152135	-0.153746	-0.15418	-0.171517	-0.148585	-0.11586	-0.106413	-0.141333	-0.0983279	-0.13121	-0.113828	-0.134244	-0.130692	-0.107795	-0.0970455	-0.0773866	-0.0664225	-0.10095	-0.0763991	-0.0944934	-0.109944	-0.0975886	-0.0886771	-0.0647043	-0.0616845	-0.0299271	-0.0110378	-0.0135759	0.00264248	-0.0185127	-0.036068	-0.0527863	-0.0409686	-0.0146111	-0.0258174	-0.0257313	0.00160599	0.010661	0.0117003	0.0243867	0.0316231	0.0305547	0.0363539	0.00166788	0.00443267	-0.00223849	0.00686385	0.0482546	0.0773201	0.0922881	0.1321065800339951	0.1626087934139847	0.1531864596793285	0.1778840113398175	0.1665552869839611	0.1408215599979993	0.1918354091668356	0.150579	0.1540300231995471	0.1295710377261184	0.109148	0.1335437691974424	0.1727754488740581	0.1770490150035854	0.15898	0.1885704414072535	0.2066825069722355	0.2296517294866903	0.2690759128013132	0.321332	0.3452905467070998	0.335563	0.3135685723552976	0.3181217755051703	0.3359962349987843	0.4194226752930295	0.4720024072901594	0.4233263570844623	0.4648672127449835	0.4537443413740618	0.4240689108701696	0.477245	0.5040880729203121	0.5135717885802848	0.5258025516686348	0.5741590117796621	0.6341315898002893	0.6414776439875354	0.675854	0.6955115034966144	0.7728791621420529	0.7724641217698619	0.8127799179294812	0.8575061550151858	0.8796957372985513	0.999658	1.086992941207784	1.129147794232738	1.1706283257055172	1.179491421207611	1.169502736167788	1.2686486296762096	1.346297740014453	1.3780423665108066	1.499285198580217	1.594983213495952	1.6480848318436885	1.8338919866659265	1.8868380718047428	1.947769519145908	2.033882787043394	2.1657675769694515	2.29854	2.3715748834945973	2.464594617529695	2.64774	2.6828712922994504	2.7208722296921084	2.7391332629121465	2.7620301977812964	2.819516139039854	2.925765943628411	2.934811620576483	2.9693058907374783	2.9227020779408432	2.8504950125451805	2.653740221537716	2.4709932892581463	1.993152331763993	1.2068971130850152	0.0945752	-1.35054	-1.79273	-1.81564	-0.692849	-0.66406	-0.643555	-0.63577	-0.621664	-0.610881	-0.601611	-0.593315	-0.583869	-0.574524	-0.5554	-0.548607	-0.54324	-0.523444	-0.520726	-0.515364	-0.505074	-0.505732	-0.506348	-0.500506	-0.493711	-0.489051	-0.486994	-0.484076	-0.483592	-0.48828	-0.478951	-0.478462	-0.478997	-0.463063	-0.46071	-0.452284	-0.45606	-0.449915	-0.450415	-0.453881	-0.444968	-0.445782	-0.441038	-0.437187	-0.433775	-0.426018	-0.417242	-0.413349	-0.418106	-0.41833	-0.410937	-0.413789	-0.417336	-0.406487	-0.406035	-0.40196	-0.400539	-0.398935	-0.396291	-0.396936	-0.391393	-0.392724	-0.392514	-0.386519	-0.386341	-0.380014	-0.378328	-0.372256	-0.366712	-0.365032	-0.35702	-0.357731	-0.356748	-0.361251	-0.357664	-0.355296	-0.361886	-0.357393	-0.358876	-0.363906	-0.357286	-0.348119	-0.343517	-0.343047	-0.339317	-0.34001	-0.33386	-0.334644	-0.332587	-0.339103	-0.340046	-0.335681	-0.339796	-0.341468	-0.337928	-0.337584	-0.339015	-0.339626	-0.344236	-0.343784	-0.343785	-0.342512	-0.342172	-0.334751	-0.328637	-0.328526	-0.338205	-0.3427	-0.347001	-0.347076	-0.340372	-0.33105	-0.331241	-0.329024	-0.334266	-0.340852	-0.34854	-0.353284	-0.353243	-0.349397	-0.350335	-0.358261	-0.350805	-0.350221	-0.348748	-0.345241	-0.34426	-0.345357	-0.347264	-0.350534	-0.351667	-0.350162	-0.345082	-0.334778	-0.342983	-0.342608	-0.346309	-0.345386	-0.3506	-0.354654	-0.354509	-0.362757	-0.359201	-0.356629	-0.358467	-0.356518	-0.354265	-0.359576	-0.357326	-0.353843	-0.349238	-0.340755	-0.341568	-0.337805	-0.338371	-0.34948	-0.34955	-0.352054	-0.352141	-0.351584	-0.346119	-0.343872	-0.336312	-0.340891	-0.33964	-0.331046	-0.330599	-0.323591	-0.317218	-0.321686	-0.325055	-0.326016	-0.325986	-0.325502	-0.318011	-0.309524	-0.308317	-0.310976	-0.299585	-0.303171	-0.306185	-0.30427	-0.30599	-0.299828	-0.297826	-0.289019	-0.288427	-0.292854	-0.288979	-0.291695	-0.289904	-0.281083	-0.276821	-0.271455	-0.270838	-0.265592	-0.256283	-0.250019	-0.247561	-0.247117	-0.245547	-0.250179	-0.241327	-0.231267	-0.231046	-0.225415	-0.219534	-0.214855	-0.208571	-0.19797	-0.192588	-0.183198	-0.17729	-0.178681	-0.171608	-0.171036	-0.157007	-0.142061	-0.128352	-0.115588	-0.0998623	-0.0911349	-0.0816905	-0.0734921	-0.0725421	-0.067691	-0.053122	-0.0542642	-0.0545461	-0.04684	-0.0375862	-0.0288546	-0.0015579	0.0273672	0.0366465	0.0501492	0.0651775	0.0816735	0.1032768348920176	0.1197635729849266	0.1298129453894485	0.1403820631805723	0.1415833458827868	0.1498415759172434	0.1795585558561041	0.2104911143048598	0.231439	0.2369569602186043	0.2610882387194653	0.2817731851534696	0.3083519298507654	0.3397484645319604	0.3777288743838676	0.4095769568480202	0.4449980071991207	0.492088	0.5457643792666328	0.5742658044853279	0.6152885279732163	0.6513883327667622	0.6971223371786076	0.7459445787736971	0.8036551390494612	0.8716286421453654	0.9308416923638828	1.0131191903782792	1.0913008895760423	1.1751263353957755	1.2416961520025374	1.264481717171981	1.317492002708476	1.425741700739796	1.5241843523260186	1.6025780754751215	1.726183089996042	1.8545066374460544	1.9516758368896685	2.1141410671310195	2.24143	2.338569882000968	2.470991344477574	2.615206573191942	2.79813	2.892899232368721	3.1045848077581573	3.280284965388754	3.426186245442886	3.570589110452517	3.651942332929007	3.77576	3.953971116579776	4.095107029965464	4.174870776496054	4.3436655567398885	4.386142474290849	4.323326028561983	4.289703250806642	4.013550346444759	3.5864722408992398	2.7733637058296257	1.517153052520303	-0.122718	-0.527823	-0.575073
Dm4Dv123CyOnull_20241125_sl1_ser26	0	0.00334448	0.00668896	0.0100334	0.0133779	0.0167224	0.0200669	0.0234114	0.0267559	0.0301003	0.0334448	0.0367893	0.0401338	0.0434783	0.0468227	0.0501672	0.0535117	0.0568562	0.0602007	0.0635452	0.0668896	0.0702341	0.0735786	0.0769231	0.0802676	0.083612	0.0869565	0.090301	0.0936455	0.09699	0.1003344481605351	0.1036789297658862	0.1070234113712374	0.1103678929765886	0.1137123745819397	0.1170568561872909	0.1204013377926421	0.1237458193979933	0.1270903010033444	0.1304347826086956	0.1337792642140468	0.1371237458193979	0.1404682274247491	0.1438127090301003	0.1471571906354515	0.1505016722408027	0.1538461538461538	0.157191	0.1605351170568562	0.1638795986622073	0.1672240802675585	0.1705685618729097	0.1739130434782608	0.177258	0.1806020066889632	0.1839464882943143	0.1872909698996655	0.1906354515050167	0.1939799331103679	0.197324	0.2006688963210702	0.2040133779264214	0.2073578595317725	0.2107023411371237	0.2140468227424749	0.217391	0.2207357859531772	0.2240802675585284	0.2274247491638795	0.2307692307692307	0.2341137123745819	0.2374581939799331	0.2408026755852843	0.2441471571906354	0.2474916387959866	0.2508361204013378	0.2541806020066889	0.2575250836120401	0.2608695652173913	0.2642140468227424	0.2675585284280936	0.2709030100334448	0.2742474916387959	0.2775919732441471	0.2809364548494983	0.2842809364548495	0.2876254180602006	0.2909698996655518	0.294314	0.2976588628762541	0.3010033444816054	0.3043478260869565	0.3076923076923077	0.3110367892976589	0.314381	0.3177257525083612	0.3210702341137124	0.3244147157190635	0.3277591973244147	0.3311036789297659	0.334448	0.3377926421404682	0.3411371237458194	0.3444816053511705	0.3478260869565217	0.3511705685618729	0.354515	0.3578595317725752	0.3612040133779264	0.3645484949832775	0.3678929765886287	0.3712374581939799	0.3745819397993311	0.3779264214046822	0.3812709030100334	0.3846153846153846	0.3879598662207358	0.391304	0.3946488294314381	0.3979933110367893	0.4013377926421405	0.4046822742474916	0.4080267558528428	0.411371	0.4147157190635451	0.4180602006688963	0.4214046822742475	0.4247491638795986	0.4280936454849498	0.431438	0.4347826086956521	0.4381270903010033	0.4414715719063545	0.4448160535117056	0.4481605351170568	0.451505	0.4548494983277591	0.4581939799331103	0.4615384615384615	0.4648829431438127	0.4682274247491638	0.471572	0.4749163879598662	0.4782608695652174	0.4816053511705686	0.4849498327759197	0.4882943143812709	0.4916387959866221	0.4949832775919732	0.4983277591973244	0.5016722408026756	0.5050167224080268	0.5083612040133779	0.5117056856187291	0.5150501672240803	0.5183946488294314	0.5217391304347826	0.5250836120401338	0.5284280936454849	0.5317725752508361	0.5351170568561873	0.5384615384615384	0.5418060200668896	0.5451505016722408	0.5484949832775919	0.5518394648829431	0.5551839464882943	0.5585284280936454	0.5618729096989966	0.5652173913043478	0.568562	0.5719063545150501	0.5752508361204013	0.5785953177257525	0.5819397993311036	0.5852842809364548	0.588629	0.5919732441471571	0.5953177257525083	0.5986622073578595	0.6020066889632107	0.6053511705685619	0.6086956521739131	0.6120401337792643	0.6153846153846154	0.6187290969899666	0.6220735785953178	0.6254180602006689	0.6287625418060201	0.6321070234113713	0.6354515050167224	0.6387959866220736	0.6421404682274248	0.6454849498327759	0.6488294314381271	0.6521739130434783	0.6555183946488294	0.6588628762541806	0.6622073578595318	0.6655518394648829	0.6688963210702341	0.6722408026755853	0.6755852842809364	0.6789297658862876	0.6822742474916388	0.685619	0.6889632107023411	0.6923076923076923	0.6956521739130435	0.6989966555183946	0.7023411371237458	0.705686	0.7090301003344481	0.7123745819397993	0.7157190635451505	0.7190635451505016	0.7224080267558528	0.725753	0.7290969899665551	0.7324414715719063	0.7357859531772575	0.7391304347826086	0.7424749163879598	0.745819	0.7491638795986622	0.7525083612040133	0.7558528428093645	0.7591973244147157	0.7625418060200668	0.765886	0.7692307692307692	0.7725752508361204	0.7759197324414716	0.7792642140468228	0.782609	0.7859531772575251	0.7892976588628763	0.7926421404682275	0.7959866220735786	0.7993311036789298	0.802676	0.8060200668896321	0.8093645484949833	0.8127090301003345	0.8160535117056856	0.8193979933110368	0.822742	0.8260869565217391	0.8294314381270903	0.8327759197324415	0.8361204013377926	0.8394648829431438	0.842809	0.8461538461538461	0.8494983277591973	0.8528428093645485	0.8561872909698997	0.8595317725752508	0.862876	0.8662207357859532	0.8695652173913043	0.8729096989966555	0.8762541806020067	0.8795986622073578	0.882943	0.8862876254180602	0.8896321070234113	0.8929765886287625	0.8963210702341137	0.8996655518394648	0.90301	0.9063545150501672	0.9096989966555185	0.9130434782608696	0.9163879598662208	0.9197324414715718	0.923077	0.9264214046822742	0.9297658862876254	0.9331103678929764	0.9364548494983276	0.9397993311036787	0.943144	0.9464882943143812	0.9498327759197324	0.9531772575250836	0.9565217391304348	0.959866	0.9632107023411371	0.9665551839464884	0.9698996655518396	0.9732441471571908	0.9765886287625418	0.979933	0.9832775919732442	0.9866220735785952	0.9899665551839464	0.9933110367892976	0.9966555183946488	1	-1.97923	-2.00394	-1.9672	-1.90519	-2.08448	-2.0038	-1.95072	-1.96974	-1.86382	-1.80999	-1.6641	-1.59999	-1.58319	-1.47204	-1.49129	-1.46042	-1.32716	-1.30163	-1.28158	-1.25336	-1.24975	-1.12724	-1.10307	-1.01594	-0.923697	-0.896766	-0.883432	-0.877131	-0.812493	-0.769427	-0.804314	-0.789788	-0.772993	-0.847067	-0.800705	-0.678499	-0.642765	-0.650815	-0.656879	-0.623119	-0.578862	-0.600722	-0.603999	-0.558767	-0.507653	-0.540716	-0.468195	-0.477456	-0.403251	-0.397315	-0.414109	-0.351866	-0.304266	-0.433027	-0.477322	-0.428189	-0.4627	-0.444223	-0.387699	-0.396603	-0.377678	-0.350163	-0.404894	-0.308573	-0.311345	-0.345367	-0.252043	-0.276319	-0.309477	-0.335026	-0.360542	-0.296426	-0.248124	-0.247933	-0.257903	-0.202851	-0.202334	-0.192046	-0.237974	-0.209001	-0.195628	-0.183652	-0.182678	-0.224747	-0.109872	-0.184307	-0.177932	-0.18427	-0.184558	-0.133014	-0.157265	-0.178359	-0.177293	-0.194557	-0.206699	-0.204592	-0.180927	-0.195788	-0.175287	-0.133019	-0.0777629	-0.101809	-0.117616	-0.115382	-0.167095	-0.126146	-0.170446	-0.212178	-0.19345	-0.222016	-0.223086	-0.226037	-0.22426	-0.227541	-0.225305	-0.190678	-0.157495	-0.210522	-0.177644	-0.0881191	-0.111137	-0.0342995	-0.15277	-0.14182	-0.117068	-0.117184	-0.116089	-0.189862	-0.191902	-0.199766	-0.19852	-0.239731	-0.241969	-0.277463	-0.35945	-0.402488	-0.413781	-0.388958	-0.378952	-0.390856	-0.344245	-0.26549	-0.281879	-0.286163	-0.329788	-0.2383	-0.234946	-0.243513	-0.235852	-0.267195	-0.254418	-0.271318	-0.283228	-0.211393	-0.207448	-0.239125	-0.318392	-0.238872	-0.240955	-0.236231	-0.316115	-0.289641	-0.242889	-0.217017	-0.216092	-0.201948	-0.170621	-0.133758	-0.10846	-0.125052	-0.0987452	-0.0942966	-0.121245	-0.152585	-0.13244	-0.11969	-0.0983223	-0.152772	-0.13055	-0.154706	-0.170162	-0.194313	-0.133324	-0.168653	-0.192803	-0.182053	-0.227444	-0.27246	-0.188407	-0.111755	-0.0673629	-0.0845213	-0.0457294	-0.0375632	-0.0772517	-0.0575015	-0.107571	-0.115015	-0.0587601	-0.00981345	-0.0219643	-0.047139	-0.0637159	-0.0523439	-0.0244446	0.00919524	0.00617836	-0.0516114	-0.0637157	-0.0720155	-0.0530764	0.0116935	0.00759292	0.0458253	0.0586604	0.0347898	0.1119912643962933	0.1760433709675149	0.1288301891130906	0.1626622580779995	0.1617954707206213	0.2320372190298519	0.1721719478669263	0.1981489877381199	0.1808912249657701	0.2706442509482266	0.2316767250078168	0.2554307126825701	0.3090061218515285	0.3528591325101313	0.3801146862020556	0.3914649801756896	0.4346205911899516	0.4273040161515755	0.4981174596072061	0.5681684752613144	0.5576939861722111	0.4949009630020516	0.5225302042370522	0.4664749972677036	0.5112277472566048	0.5407563795708792	0.5201301335814857	0.5892086953945783	0.5687700609274327	0.6114184695764873	0.6619156932247512	0.6133056313691205	0.611165	0.6674371286911392	0.6812158254594003	0.6539136224117784	0.6928161836052324	0.7575866608847749	0.9027200358154696	0.8999113423266539	0.933372	0.9027236483376164	0.939931	0.8823454898132376	0.8349305662729334	0.7765059130369564	0.8373966338006199	0.9224412673596152	0.9042164618252402	0.9065302149523288	0.8741840700294586	0.8519731953788812	0.955263	0.943803	0.844552	0.8847553668083379	1.0378800791625835	0.9785062201442762	1.0010040074337574	1.08202	1.1572362082561762	1.272710581245371	1.3875213662269354	1.4095179938441271	1.553254200240506	1.5917608508233452	1.68075	1.6901206181231787	1.7742029486012756	1.9074365593156133	1.9134907075388683	1.982769756906278	2.144548594598517	2.3857541945350738	2.42682	2.4651559611935725	2.413393546333451	2.499916518296315	2.677479847397731	2.834541389242137	2.8297968985721007	2.6108536857215383	2.5610278398777604	3.079391563982945	-0.836841	-0.855257	-0.835199	-0.822839	-0.880991	-0.847802	-0.826404	-0.817617	-0.798624	-0.775124	-0.73097	-0.705878	-0.701007	-0.67913	-0.68419	-0.661798	-0.623488	-0.621004	-0.621356	-0.615384	-0.6045	-0.578381	-0.565697	-0.549581	-0.525189	-0.512972	-0.521367	-0.493413	-0.494613	-0.495426	-0.5091	-0.507781	-0.493048	-0.499828	-0.493967	-0.463201	-0.465331	-0.46172	-0.455045	-0.458391	-0.46234	-0.460613	-0.45344	-0.450817	-0.439493	-0.440116	-0.42491	-0.426007	-0.417075	-0.426105	-0.43581	-0.416283	-0.417741	-0.440345	-0.447328	-0.433955	-0.447547	-0.436561	-0.429254	-0.42769	-0.419979	-0.419137	-0.424197	-0.398356	-0.412523	-0.420645	-0.396713	-0.401937	-0.407894	-0.417516	-0.435557	-0.421799	-0.41408	-0.415779	-0.41027	-0.405647	-0.396777	-0.390203	-0.40603	-0.407496	-0.402214	-0.398228	-0.405184	-0.402604	-0.384885	-0.407082	-0.399483	-0.404373	-0.411976	-0.399425	-0.405262	-0.405046	-0.414372	-0.415219	-0.425307	-0.425144	-0.415145	-0.41857	-0.419972	-0.403203	-0.403998	-0.40684	-0.418979	-0.410292	-0.42212	-0.421649	-0.427899	-0.445063	-0.433453	-0.443471	-0.440654	-0.446961	-0.437612	-0.434271	-0.443537	-0.423953	-0.408917	-0.431049	-0.441633	-0.408436	-0.409242	-0.398084	-0.427521	-0.425357	-0.420467	-0.426093	-0.418541	-0.444913	-0.434921	-0.446	-0.451253	-0.461213	-0.4626	-0.458064	-0.481486	-0.495787	-0.497388	-0.494802	-0.483202	-0.489067	-0.475687	-0.463482	-0.473988	-0.469228	-0.466259	-0.461352	-0.461243	-0.460032	-0.455836	-0.465673	-0.457448	-0.460635	-0.457769	-0.449276	-0.442799	-0.449644	-0.468725	-0.461428	-0.467521	-0.46376	-0.474053	-0.467296	-0.457262	-0.457374	-0.446157	-0.43986	-0.442752	-0.436291	-0.424271	-0.429233	-0.421113	-0.430555	-0.426691	-0.426293	-0.420116	-0.415587	-0.406841	-0.421643	-0.415892	-0.419326	-0.41786	-0.429674	-0.419893	-0.414287	-0.421233	-0.418916	-0.426661	-0.42283	-0.397038	-0.378539	-0.38323	-0.369671	-0.358871	-0.355525	-0.348525	-0.344275	-0.358293	-0.356904	-0.337734	-0.323986	-0.318523	-0.327528	-0.315203	-0.301753	-0.287202	-0.264614	-0.258354	-0.265127	-0.26497	-0.253308	-0.227632	-0.210627	-0.207682	-0.187966	-0.169684	-0.157441	-0.144454	-0.108587	-0.106325	-0.0820221	-0.068417	-0.0478418	-0.0342355	-0.0144024	-0.0085301	0.0305266	0.040506	0.0660946	0.0994114	0.1231992893888133	0.1630973647329278	0.1984360157337938	0.2324657792681645	0.2424798988717221	0.2925187354947731	0.3510062068048406	0.3636620213827651	0.3646727525539349	0.4059273267851185	0.428258	0.477774	0.5235287649462333	0.5497238481696826	0.5928461256503755	0.6126174414497272	0.6485129893708912	0.6897494533206427	0.7335357537610285	0.7535832392486319	0.8154302863881284	0.8534529458990422	0.8789919512614186	0.93423	0.9730794132273708	1.0605427108583725	1.0865393602830091	1.124748054956921	1.138601402884394	1.1848621716391392	1.198702873145308	1.236223094185631	1.2783617542577437	1.341923595593224	1.4367754251032765	1.469899533309568	1.5308652438353856	1.569909535791906	1.6458426475960326	1.7403543081416986	1.799354139473285	1.8121875218537788	1.88595	2.004672440123064	2.052329695478634	2.093666292350349	2.1922578906881967	2.28754	2.4113176315760216	2.560193647769988	2.670431987950853	2.7669681353873306	2.85252	2.9554721560208908	3.0548425016135177	3.1773118043345674	3.3189080340814137	3.3395324559429684	3.4705776486790985	3.690186467990888	3.82686	3.916433862999072	4.014241418645511	4.064578927522425	4.164322484169409	4.434736034250871	4.603832648350962	4.650237918242511	4.581528244659407	4.683907232213571	5.165595074668721
Dm124Dv3CyOnull_20241125_sl1_ser7	0	0.00334448	0.00668896	0.0100334	0.0133779	0.0167224	0.0200669	0.0234114	0.0267559	0.0301003	0.0334448	0.0367893	0.0401338	0.0434783	0.0468227	0.0501672	0.0535117	0.0568562	0.0602007	0.0635452	0.0668896	0.0702341	0.0735786	0.0769231	0.0802676	0.083612	0.0869565	0.090301	0.0936455	0.09699	0.1003344481605351	0.1036789297658862	0.1070234113712374	0.1103678929765886	0.1137123745819397	0.1170568561872909	0.1204013377926421	0.1237458193979933	0.1270903010033444	0.1304347826086956	0.1337792642140468	0.1371237458193979	0.1404682274247491	0.1438127090301003	0.1471571906354515	0.1505016722408027	0.1538461538461538	0.157191	0.1605351170568562	0.1638795986622073	0.1672240802675585	0.1705685618729097	0.1739130434782608	0.177258	0.1806020066889632	0.1839464882943143	0.1872909698996655	0.1906354515050167	0.1939799331103679	0.197324	0.2006688963210702	0.2040133779264214	0.2073578595317725	0.2107023411371237	0.2140468227424749	0.217391	0.2207357859531772	0.2240802675585284	0.2274247491638795	0.2307692307692307	0.2341137123745819	0.2374581939799331	0.2408026755852843	0.2441471571906354	0.2474916387959866	0.2508361204013378	0.2541806020066889	0.2575250836120401	0.2608695652173913	0.2642140468227424	0.2675585284280936	0.2709030100334448	0.2742474916387959	0.2775919732441471	0.2809364548494983	0.2842809364548495	0.2876254180602006	0.2909698996655518	0.294314	0.2976588628762541	0.3010033444816054	0.3043478260869565	0.3076923076923077	0.3110367892976589	0.314381	0.3177257525083612	0.3210702341137124	0.3244147157190635	0.3277591973244147	0.3311036789297659	0.334448	0.3377926421404682	0.3411371237458194	0.3444816053511705	0.3478260869565217	0.3511705685618729	0.354515	0.3578595317725752	0.3612040133779264	0.3645484949832775	0.3678929765886287	0.3712374581939799	0.3745819397993311	0.3779264214046822	0.3812709030100334	0.3846153846153846	0.3879598662207358	0.391304	0.3946488294314381	0.3979933110367893	0.4013377926421405	0.4046822742474916	0.4080267558528428	0.411371	0.4147157190635451	0.4180602006688963	0.4214046822742475	0.4247491638795986	0.4280936454849498	0.431438	0.4347826086956521	0.4381270903010033	0.4414715719063545	0.4448160535117056	0.4481605351170568	0.451505	0.4548494983277591	0.4581939799331103	0.4615384615384615	0.4648829431438127	0.4682274247491638	0.471572	0.4749163879598662	0.4782608695652174	0.4816053511705686	0.4849498327759197	0.4882943143812709	0.4916387959866221	0.4949832775919732	0.4983277591973244	0.5016722408026756	0.5050167224080268	0.5083612040133779	0.5117056856187291	0.5150501672240803	0.5183946488294314	0.5217391304347826	0.5250836120401338	0.5284280936454849	0.5317725752508361	0.5351170568561873	0.5384615384615384	0.5418060200668896	0.5451505016722408	0.5484949832775919	0.5518394648829431	0.5551839464882943	0.5585284280936454	0.5618729096989966	0.5652173913043478	0.568562	0.5719063545150501	0.5752508361204013	0.5785953177257525	0.5819397993311036	0.5852842809364548	0.588629	0.5919732441471571	0.5953177257525083	0.5986622073578595	0.6020066889632107	0.6053511705685619	0.6086956521739131	0.6120401337792643	0.6153846153846154	0.6187290969899666	0.6220735785953178	0.6254180602006689	0.6287625418060201	0.6321070234113713	0.6354515050167224	0.6387959866220736	0.6421404682274248	0.6454849498327759	0.6488294314381271	0.6521739130434783	0.6555183946488294	0.6588628762541806	0.6622073578595318	0.6655518394648829	0.6688963210702341	0.6722408026755853	0.6755852842809364	0.6789297658862876	0.6822742474916388	0.685619	0.6889632107023411	0.6923076923076923	0.6956521739130435	0.6989966555183946	0.7023411371237458	0.705686	0.7090301003344481	0.7123745819397993	0.7157190635451505	0.7190635451505016	0.7224080267558528	0.725753	0.7290969899665551	0.7324414715719063	0.7357859531772575	0.7391304347826086	0.7424749163879598	0.745819	0.7491638795986622	0.7525083612040133	0.7558528428093645	0.7591973244147157	0.7625418060200668	0.765886	0.7692307692307692	0.7725752508361204	0.7759197324414716	0.7792642140468228	0.782609	0.7859531772575251	0.7892976588628763	0.7926421404682275	0.7959866220735786	0.7993311036789298	0.802676	0.8060200668896321	0.8093645484949833	0.8127090301003345	0.8160535117056856	0.8193979933110368	0.822742	0.8260869565217391	0.8294314381270903	0.8327759197324415	0.8361204013377926	0.8394648829431438	0.842809	0.8461538461538461	0.8494983277591973	0.8528428093645485	0.8561872909698997	0.8595317725752508	0.862876	0.8662207357859532	0.8695652173913043	0.8729096989966555	0.8762541806020067	0.8795986622073578	0.882943	0.8862876254180602	0.8896321070234113	0.8929765886287625	0.8963210702341137	0.8996655518394648	0.90301	0.9063545150501672	0.9096989966555185	0.9130434782608696	0.9163879598662208	0.9197324414715718	0.923077	0.9264214046822742	0.9297658862876254	0.9331103678929764	0.9364548494983276	0.9397993311036787	0.943144	0.9464882943143812	0.9498327759197324	0.9531772575250836	0.9565217391304348	0.959866	0.9632107023411371	0.9665551839464884	0.9698996655518396	0.9732441471571908	0.9765886287625418	0.979933	0.9832775919732442	0.9866220735785952	0.9899665551839464	0.9933110367892976	0.9966555183946488	1	-2.58568	-2.37529	-2.12027	-1.86354	-1.71293	-1.58747	-1.52119	-1.3354	-1.19346	-1.04764	-1.07329	-0.981746	-0.926808	-0.924105	-0.896417	-0.944699	-0.897658	-0.892507	-0.744834	-0.615213	-0.707163	-0.684576	-0.632918	-0.574994	-0.539189	-0.578457	-0.593783	-0.531787	-0.424037	-0.401851	-0.476305	-0.462595	-0.435594	-0.446371	-0.391983	-0.3026	-0.285829	-0.337384	-0.256527	-0.280919	-0.309149	-0.267802	-0.280111	-0.210685	-0.129703	-0.152993	-0.134672	-0.130616	-0.127272	-0.0958031	-0.105769	-0.020137	-0.0328613	-0.0539857	-0.0286366	0.0745961	0.0800177	0.0959804	0.083632	0.0125819	0.0137299	0.1714418529786154	0.1535621636007598	0.1671091111392169	0.2055051366415148	0.2090342611427106	0.2401705913271911	0.2206543559095964	0.1961761033754744	0.2027324970961702	0.2334667201019981	0.3016039137055095	0.3198627962835396	0.2871206422987922	0.2971651394933788	0.2047001514989588	0.2345789366984153	0.2318485270249787	0.2334410081472781	0.2264176702220163	0.2250036185186815	0.19137	0.1743271789268968	0.1043393440485342	0.1404785106006084	0.1408216286230261	0.1224653862774948	0.1187776356168236	0.119225	0.1679661145097691	0.1650841728824485	0.177382	0.1475603344625791	0.0911467	0.147808	0.1955629268380319	0.1599810273251256	0.1208094273159714	0.0933215	0.127383	0.0714304	0.1824161054608436	0.2446939694184033	0.1722749575766767	0.0853907	0.0395357	0.00113201	-0.0265969	0.0692779	0.031743	0.0944311	0.1017286881461481	0.1124073916453379	0.1413374873961397	0.2210562088447129	0.1185764098675369	-0.00582793	0.0204792	0.0894164	0.1129951338169513	0.0804239	0.0272141	0.0472923	0.0587246	0.0767228	0.0472844	-0.0478019	-0.0580665	-0.00212634	-0.023078	0.0462783	0.103673	0.113632	0.1338765053174745	0.0888935	0.1639897051095182	0.1550893556111761	0.1685068618164528	0.234046	0.1699096851013178	0.1672280922663765	0.1669203444191244	0.1257874044022747	0.1867208752070554	0.2502189973463735	0.2102897472375783	0.2591700076163198	0.2595916306956095	0.2390966658581426	0.1638116699729957	0.1368288747335099	0.0986039	0.0950546	0.1190628469444262	0.2367686030303015	0.1078836702288099	0.0971894	0.1377627527509522	0.1738906175055304	0.230978	0.156869	0.157482	0.1527961798246509	0.1775133293508488	0.2059042978178643	0.170293	0.1837995512935035	0.2178879539797164	0.220021	0.1662903589109979	0.1432133821976698	0.1391477253307734	0.1807042679283386	0.2720111208519669	0.2451635265325337	0.1781126284201134	0.1886314202418762	0.1276698170075152	0.1508477041929986	0.1219340547134427	0.0971976	0.1191714062432695	0.1025554355809471	0.1275082544346265	0.0742594	0.1499533404867228	0.148835	0.1454497970968186	0.1479839900210651	0.045346	0.08122	0.1148529533808511	0.196354	0.2565729431835759	0.2397206396372473	0.3284564261177505	0.2535656788177515	0.2267053583858961	0.1736204365240793	0.1344009549336475	0.1370341951296718	0.2027006415094002	0.144113	0.1890192480745982	0.192941	0.1557754661143158	0.1861891005550924	0.1962417292169122	0.1741271042752553	0.2893808065406319	0.2554516451539703	0.2168374943582436	0.2942655894421122	0.2483163625890125	0.205904	0.1268560828399229	0.108474	0.1285920789802765	0.1696182263356185	0.0878302	0.1925285521430214	0.1953290832558748	0.2545798323446519	0.1984492656392939	0.23053	0.1972883666401789	0.0968303	0.0914157	0.094299	0.0593654	0.065711	0.07065	0.0436227	-0.0316902	-0.0921014	-0.0154891	-0.00205268	-0.0175697	-0.0542028	-0.0958676	-0.114685	-0.0546187	-0.0381078	-0.0552556	-0.125812	0.0142192	0.000115737	0.0444594	0.00613588	0.0700091	-0.0847618	-0.11168	-0.104295	-0.115794	-0.146951	-0.15082	-0.124272	-0.117465	-0.122322	-0.0713459	-0.161933	-0.188864	-0.083238	-0.131001	-0.26464	-0.25933	-0.216886	-0.254976	-0.188667	-0.179964	-0.263482	-0.276665	-0.364337	-0.397701	-0.267106	-0.272416	-0.285327	-0.304831	-0.343003	-0.330404	-0.404534	-0.343704	-0.322922	-0.284764	-0.21178	-0.29897	-0.363044	-0.395739	-0.55504	-0.732364	-0.855367	-1.02604	-1.34771	-1.46306	-1.55721	-1.80958	-1.88071	-2.14632	-2.3633	-2.36389	-0.820772	-0.761041	-0.715538	-0.683459	-0.663657	-0.642844	-0.626188	-0.598286	-0.569987	-0.558628	-0.547527	-0.535898	-0.540929	-0.534102	-0.525745	-0.524615	-0.532824	-0.521208	-0.498786	-0.482736	-0.487436	-0.491936	-0.490861	-0.470593	-0.47504	-0.478864	-0.478076	-0.473913	-0.459917	-0.47299	-0.469941	-0.461358	-0.462142	-0.462982	-0.454899	-0.445031	-0.448324	-0.452893	-0.442668	-0.437684	-0.447781	-0.440068	-0.439597	-0.427795	-0.420882	-0.420927	-0.415968	-0.414713	-0.408257	-0.41149	-0.407304	-0.402583	-0.394944	-0.392715	-0.392849	-0.380421	-0.376704	-0.3693	-0.388007	-0.386108	-0.381995	-0.368619	-0.362678	-0.361798	-0.365012	-0.362808	-0.35567	-0.359972	-0.369637	-0.364882	-0.354719	-0.346632	-0.344404	-0.348587	-0.351039	-0.354009	-0.353939	-0.354094	-0.352539	-0.352375	-0.359113	-0.360356	-0.356374	-0.360122	-0.355557	-0.363688	-0.362985	-0.351332	-0.352146	-0.345035	-0.349217	-0.353397	-0.355981	-0.353712	-0.347984	-0.345234	-0.357583	-0.352282	-0.35998	-0.357721	-0.356172	-0.355894	-0.352629	-0.353215	-0.363355	-0.366629	-0.369315	-0.374709	-0.369836	-0.371466	-0.367099	-0.363704	-0.360429	-0.355567	-0.346984	-0.361865	-0.374365	-0.369451	-0.361717	-0.353613	-0.350828	-0.361803	-0.364313	-0.362016	-0.35925	-0.362437	-0.372037	-0.372334	-0.362501	-0.358022	-0.351062	-0.352633	-0.344363	-0.348288	-0.349964	-0.347544	-0.355235	-0.339585	-0.335547	-0.346563	-0.345845	-0.345912	-0.345792	-0.34393	-0.3335	-0.334831	-0.334795	-0.333278	-0.331635	-0.33706	-0.341249	-0.35267	-0.350821	-0.341646	-0.332273	-0.342662	-0.345729	-0.340473	-0.328495	-0.321108	-0.319874	-0.319179	-0.330445	-0.324253	-0.324484	-0.321065	-0.305087	-0.2964	-0.297928	-0.289585	-0.280396	-0.286104	-0.282981	-0.257657	-0.27827	-0.290278	-0.298589	-0.309989	-0.304122	-0.308026	-0.302735	-0.303278	-0.29714	-0.295539	-0.302738	-0.290768	-0.295905	-0.288246	-0.292581	-0.301419	-0.296419	-0.291827	-0.276744	-0.268178	-0.262091	-0.256791	-0.257096	-0.245214	-0.251845	-0.255782	-0.251357	-0.246477	-0.245639	-0.238194	-0.233651	-0.230797	-0.212532	-0.217297	-0.208342	-0.192103	-0.184196	-0.1765	-0.155443	-0.151205	-0.150572	-0.148933	-0.143624	-0.128719	-0.119032	-0.115595	-0.0952967	-0.0832783	-0.0673428	-0.0432038	-0.0284431	-0.0345064	-0.0280745	-0.0155988	-0.00589692	0.00753157	0.0308655	0.048292	0.05697	0.0726491	0.0900778	0.1188790279195215	0.1475419073105033	0.1751531605442936	0.1995077205238751	0.2122877343502041	0.2468256752709156	0.274895	0.3153058438767058	0.3273580374496242	0.3487466853820129	0.4252243938856282	0.4689808458448778	0.5241399302966026	0.5759743101476837	0.6106230042485682	0.6210518904300195	0.6506784080712177	0.7019836859967782	0.7343524744269965	0.7753045335560579	0.8452932009577809	0.9120081383144538	0.9607717393453564	1.0109482201816204	1.0787462950738156	1.1404180061584943	1.200348688182188	1.295167689995416	1.3889041006500502	1.4001687701710592	1.5157906559610086	1.623692616055422	1.7094506267621974	1.8284506026564191	1.9437350566097675	2.0194518029181827	2.143553044501061	2.243279880506692	2.320966770680829	2.5392140706081023	2.6728953271328173	2.8599354282492677	2.946238032570537	3.0425960949291557	3.142735674134256	3.2515625533025485	3.397893103256812	3.4564490613228718	3.525607686742611	3.640543354110688	3.6206375208277697	3.5133983391104127	3.523150826235799	3.4623285356658986	3.2409277400909304	3.170529289575624	3.020650236790944	2.701706705382515	2.5882095090933044	2.5569352982802886	2.303730853144832	2.212464473436426	1.8408414347611175	1.612247694576501	1.6220418238596712
Dm1234CyOnull_20241221_sl1_ser16	0	0.00334448	0.00668896	0.0100334	0.0133779	0.0167224	0.0200669	0.0234114	0.0267559	0.0301003	0.0334448	0.0367893	0.0401338	0.0434783	0.0468227	0.0501672	0.0535117	0.0568562	0.0602007	0.0635452	0.0668896	0.0702341	0.0735786	0.0769231	0.0802676	0.083612	0.0869565	0.090301	0.0936455	0.09699	0.1003344481605351	0.1036789297658862	0.1070234113712374	0.1103678929765886	0.1137123745819397	0.1170568561872909	0.1204013377926421	0.1237458193979933	0.1270903010033444	0.1304347826086956	0.1337792642140468	0.1371237458193979	0.1404682274247491	0.1438127090301003	0.1471571906354515	0.1505016722408027	0.1538461538461538	0.157191	0.1605351170568562	0.1638795986622073	0.1672240802675585	0.1705685618729097	0.1739130434782608	0.177258	0.1806020066889632	0.1839464882943143	0.1872909698996655	0.1906354515050167	0.1939799331103679	0.197324	0.2006688963210702	0.2040133779264214	0.2073578595317725	0.2107023411371237	0.2140468227424749	0.217391	0.2207357859531772	0.2240802675585284	0.2274247491638795	0.2307692307692307	0.2341137123745819	0.2374581939799331	0.2408026755852843	0.2441471571906354	0.2474916387959866	0.2508361204013378	0.2541806020066889	0.2575250836120401	0.2608695652173913	0.2642140468227424	0.2675585284280936	0.2709030100334448	0.2742474916387959	0.2775919732441471	0.2809364548494983	0.2842809364548495	0.2876254180602006	0.2909698996655518	0.294314	0.2976588628762541	0.3010033444816054	0.3043478260869565	0.3076923076923077	0.3110367892976589	0.314381	0.3177257525083612	0.3210702341137124	0.3244147157190635	0.3277591973244147	0.3311036789297659	0.334448	0.3377926421404682	0.3411371237458194	0.3444816053511705	0.3478260869565217	0.3511705685618729	0.354515	0.3578595317725752	0.3612040133779264	0.3645484949832775	0.3678929765886287	0.3712374581939799	0.3745819397993311	0.3779264214046822	0.3812709030100334	0.3846153846153846	0.3879598662207358	0.391304	0.3946488294314381	0.3979933110367893	0.4013377926421405	0.4046822742474916	0.4080267558528428	0.411371	0.4147157190635451	0.4180602006688963	0.4214046822742475	0.4247491638795986	0.4280936454849498	0.431438	0.4347826086956521	0.4381270903010033	0.4414715719063545	0.4448160535117056	0.4481605351170568	0.451505	0.4548494983277591	0.4581939799331103	0.4615384615384615	0.4648829431438127	0.4682274247491638	0.471572	0.4749163879598662	0.4782608695652174	0.4816053511705686	0.4849498327759197	0.4882943143812709	0.4916387959866221	0.4949832775919732	0.4983277591973244	0.5016722408026756	0.5050167224080268	0.5083612040133779	0.5117056856187291	0.5150501672240803	0.5183946488294314	0.5217391304347826	0.5250836120401338	0.5284280936454849	0.5317725752508361	0.5351170568561873	0.5384615384615384	0.5418060200668896	0.5451505016722408	0.5484949832775919	0.5518394648829431	0.5551839464882943	0.5585284280936454	0.5618729096989966	0.5652173913043478	0.568562	0.5719063545150501	0.5752508361204013	0.5785953177257525	0.5819397993311036	0.5852842809364548	0.588629	0.5919732441471571	0.5953177257525083	0.5986622073578595	0.6020066889632107	0.6053511705685619	0.6086956521739131	0.6120401337792643	0.6153846153846154	0.6187290969899666	0.6220735785953178	0.6254180602006689	0.6287625418060201	0.6321070234113713	0.6354515050167224	0.6387959866220736	0.6421404682274248	0.6454849498327759	0.6488294314381271	0.6521739130434783	0.6555183946488294	0.6588628762541806	0.6622073578595318	0.6655518394648829	0.6688963210702341	0.6722408026755853	0.6755852842809364	0.6789297658862876	0.6822742474916388	0.685619	0.6889632107023411	0.6923076923076923	0.6956521739130435	0.6989966555183946	0.7023411371237458	0.705686	0.7090301003344481	0.7123745819397993	0.7157190635451505	0.7190635451505016	0.7224080267558528	0.725753	0.7290969899665551	0.7324414715719063	0.7357859531772575	0.7391304347826086	0.7424749163879598	0.745819	0.7491638795986622	0.7525083612040133	0.7558528428093645	0.7591973244147157	0.7625418060200668	0.765886	0.7692307692307692	0.7725752508361204	0.7759197324414716	0.7792642140468228	0.782609	0.7859531772575251	0.7892976588628763	0.7926421404682275	0.7959866220735786	0.7993311036789298	0.802676	0.8060200668896321	0.8093645484949833	0.8127090301003345	0.8160535117056856	0.8193979933110368	0.822742	0.8260869565217391	0.8294314381270903	0.8327759197324415	0.8361204013377926	0.8394648829431438	0.842809	0.8461538461538461	0.8494983277591973	0.8528428093645485	0.8561872909698997	0.8595317725752508	0.862876	0.8662207357859532	0.8695652173913043	0.8729096989966555	0.8762541806020067	0.8795986622073578	0.882943	0.8862876254180602	0.8896321070234113	0.8929765886287625	0.8963210702341137	0.8996655518394648	0.90301	0.9063545150501672	0.9096989966555185	0.9130434782608696	0.9163879598662208	0.9197324414715718	0.923077	0.9264214046822742	0.9297658862876254	0.9331103678929764	0.9364548494983276	0.9397993311036787	0.943144	0.9464882943143812	0.9498327759197324	0.9531772575250836	0.9565217391304348	0.959866	0.9632107023411371	0.9665551839464884	0.9698996655518396	0.9732441471571908	0.9765886287625418	0.979933	0.9832775919732442	0.9866220735785952	0.9899665551839464	0.9933110367892976	0.9966555183946488	1	-2.1471	-1.91573	-1.70171	-1.54799	-1.38648	-1.2852	-1.23432	-1.20208	-1.0844	-1.03749	-0.988095	-0.961035	-0.846064	-0.818253	-0.86002	-0.802817	-0.787336	-0.708416	-0.705044	-0.69483	-0.656935	-0.669485	-0.574831	-0.49761	-0.463478	-0.458406	-0.446713	-0.494632	-0.42576	-0.376799	-0.353265	-0.347279	-0.286814	-0.194144	-0.113588	-0.0818195	-0.110619	-0.0590268	-0.0143117	-0.0207727	-0.0227089	-0.00332218	0.0405642	0.0457221	-0.0114318	0.0206142	0.0198504	0.00493353	0.0173004	0.0736044	0.1311703039586675	0.1247305574910498	0.143962	0.2125035961433693	0.1859090918251837	0.2681901146796596	0.3037125001195128	0.3356559939527986	0.3534881704358597	0.3378369783259345	0.3852476907904716	0.4136741663747009	0.3668331651862825	0.3451441988254571	0.3729648921680798	0.5053299403394722	0.4912105712348801	0.4298798167718279	0.4772229986153594	0.5034883967554579	0.5511115760680699	0.588225	0.655052	0.6202465987591519	0.6220697868455196	0.7115764705560651	0.741676	0.8347093015568416	0.8769793832356741	0.8022597975991985	0.7974516405729389	0.7530040828491374	0.658997	0.6059560865186464	0.6297457822694214	0.5907349556587813	0.549278	0.4983303347025804	0.4960339938577831	0.4625893885903074	0.407255	0.3974130994228484	0.3519654577450252	0.3451168102046022	0.4071937117024495	0.4467543606795155	0.4051060537659004	0.364185	0.3530924294285417	0.3559087947908859	0.3831172766164465	0.3621160004869702	0.305782	0.2859731164210846	0.2350043092622746	0.217251	0.2044222455654605	0.2441732389109125	0.3055123334173822	0.2950764812218254	0.3287049898449421	0.3228605514600443	0.2653967813155531	0.2560038526887492	0.2870835773141769	0.2688840974245575	0.2621371251978048	0.2934403267188753	0.3058365821398573	0.3628999715199377	0.3782232620375315	0.3667260739649519	0.3544649198483944	0.3343231391981904	0.2314657104321814	0.3257925334475026	0.2593659824981687	0.2736506287918023	0.2893283256288555	0.2944945128809872	0.3426010282314725	0.3350850029055058	0.3516822981967356	0.3596072013125649	0.3042291320151527	0.241846	0.2288044204341863	0.1690029095736921	0.1354387715837708	0.1587883741157025	0.2341076670268066	0.2649248332612014	0.1939032529652578	0.1411194769377992	0.0920485	0.0496204	0.0506629	0.0980311	0.0723669	0.1239975205105761	0.1293180641491696	0.1459624581876569	0.1464189472996634	0.0734183	0.1238310542164176	0.1033586739101677	0.0703743	0.1186854356260641	0.1078122137676049	0.1029529207214391	0.0704366	0.1196628882239965	0.0689997	0.0811187	0.12094	0.1092010144399681	0.1066390789913206	0.1276848189328728	0.1782154988932631	0.1489154166285501	0.1025891925603874	0.0581184	0.0594126	0.0798454	0.0393037	-0.0220584	-0.0493268	-0.014037	0.0154604	0.0425646	0.0828741	0.0120766	-0.0231528	-0.0153447	0.0308719	0.0467005	0.00162671	-0.00690025	-0.0272054	-0.0156944	-0.0153793	-0.0495811	-0.0279193	0.0157362	0.0220818	0.0286127	0.0294706	0.0684731	0.0268647	0.0160423	0.0465338	0.032518	-0.000367559	-0.00362874	-0.0074573	-0.017378	0.0373804	-0.0198809	-0.0544964	0.00970151	0.0263753	-0.0206511	-0.0673594	-0.0580973	-0.0666191	-0.0235002	-0.0567254	0.011684	-0.0486386	-0.0505261	-0.116795	-0.071424	-0.0365217	0.0148499	0.0261362	0.00932731	-0.00648818	-0.0109012	-0.082055	-0.0558389	-0.0354085	-0.0787154	-0.0606695	-0.101379	-0.0693398	-0.149643	-0.197814	-0.258148	-0.231735	-0.142265	-0.0992314	-0.0855919	-0.167125	-0.132534	-0.176122	-0.25145	-0.269236	-0.308003	-0.325458	-0.291208	-0.33279	-0.345071	-0.313689	-0.375048	-0.395019	-0.413591	-0.358188	-0.34244	-0.393446	-0.462991	-0.491807	-0.555202	-0.635948	-0.657843	-0.678406	-0.677642	-0.665457	-0.662995	-0.692256	-0.726801	-0.781922	-0.758545	-0.800927	-0.831525	-0.817096	-0.896316	-0.851373	-0.8874	-0.950141	-0.844085	-0.875228	-0.826419	-0.848789	-0.953482	-0.920374	-0.848907	-0.89483	-0.81786	-0.795873	-0.870611	-0.831444	-0.792298	-0.848505	-0.918167	-1.02831	-1.15948	-1.29293	-1.48184	-1.89004	-2.65314	-0.965528	-0.930649	-0.865205	-0.8196	-0.79687	-0.756571	-0.725851	-0.733523	-0.713776	-0.681697	-0.661217	-0.663794	-0.633473	-0.624364	-0.614826	-0.613491	-0.600117	-0.582017	-0.58182	-0.574543	-0.569454	-0.556652	-0.529017	-0.517176	-0.508221	-0.506546	-0.502902	-0.51446	-0.489808	-0.480256	-0.486913	-0.474088	-0.460933	-0.444177	-0.426163	-0.417382	-0.431252	-0.407401	-0.394802	-0.397444	-0.405289	-0.404492	-0.404483	-0.392071	-0.399082	-0.395127	-0.390446	-0.40158	-0.404826	-0.383952	-0.376868	-0.372642	-0.368271	-0.353476	-0.359426	-0.354754	-0.344735	-0.343549	-0.3353	-0.333912	-0.327466	-0.318609	-0.325137	-0.331435	-0.333486	-0.304562	-0.298014	-0.3183	-0.322536	-0.304166	-0.297464	-0.296871	-0.276254	-0.268432	-0.268009	-0.248948	-0.2348	-0.221254	-0.210078	-0.217875	-0.219856	-0.2244	-0.238787	-0.250168	-0.245126	-0.243996	-0.247037	-0.261482	-0.250633	-0.255558	-0.270371	-0.266401	-0.263183	-0.278118	-0.25911	-0.243241	-0.248807	-0.25415	-0.25651	-0.253453	-0.247609	-0.252992	-0.254329	-0.263321	-0.265467	-0.263234	-0.28213	-0.268758	-0.251169	-0.253668	-0.24705	-0.23042	-0.245148	-0.239273	-0.221823	-0.225138	-0.229317	-0.218445	-0.209985	-0.202828	-0.202291	-0.18593	-0.190368	-0.193166	-0.221784	-0.192601	-0.210417	-0.205838	-0.19406	-0.195815	-0.188871	-0.183929	-0.183376	-0.181263	-0.183571	-0.198642	-0.201245	-0.213157	-0.216679	-0.211895	-0.196581	-0.179022	-0.190257	-0.206039	-0.22317	-0.220257	-0.208663	-0.208743	-0.216052	-0.205329	-0.197138	-0.197997	-0.184927	-0.199373	-0.182823	-0.198368	-0.207615	-0.204008	-0.204337	-0.196777	-0.205533	-0.203312	-0.193736	-0.194993	-0.189308	-0.186898	-0.187968	-0.179886	-0.171466	-0.188352	-0.18738	-0.202934	-0.197706	-0.188594	-0.19771	-0.214032	-0.213278	-0.206799	-0.207086	-0.196391	-0.183452	-0.185164	-0.192195	-0.203779	-0.183591	-0.18202	-0.188885	-0.191591	-0.192749	-0.183227	-0.193049	-0.19302	-0.183913	-0.18254	-0.175713	-0.166277	-0.162784	-0.163409	-0.161751	-0.15804	-0.147541	-0.149921	-0.161059	-0.153267	-0.150671	-0.15193	-0.135708	-0.161996	-0.162202	-0.155614	-0.139188	-0.151278	-0.157886	-0.163613	-0.14349	-0.144547	-0.139777	-0.103538	-0.129132	-0.119173	-0.127713	-0.115802	-0.10075	-0.0914884	-0.0852106	-0.0784869	-0.0927803	-0.084465	-0.0931403	-0.0760995	-0.066823	-0.0611432	-0.0598032	-0.0582368	-0.0324515	-0.040583	-0.03713	-0.0558243	-0.0225132	-0.00242048	0.0267268	0.0406857	0.0187753	0.0615205	0.0572849	0.0510972	0.063355	0.0665386	0.0816218	0.1210024028761212	0.1286136484469036	0.1429748515655769	0.2049974572178332	0.2145184748710154	0.2495784683567478	0.2484487883342321	0.3065794545546219	0.3592700337357429	0.366933	0.3857577034344557	0.4125682070757274	0.459617	0.4613374418548824	0.5053784371743234	0.5596652288471656	0.6029382635027905	0.693736	0.7620214457651315	0.8575164333039487	0.911992	0.9686792579988118	1.1098512039562665	1.1940148892260434	1.2928944976304897	1.428673986795726	1.5220783713083723	1.6497202048580728	1.7662095148920045	1.9131157223126944	2.11681	2.2836104409628213	2.4649869043195345	2.654761701481989	2.784942698417752	3.0395707971024626	3.3419698161815683	3.5990931138991327	3.9421549486223375	4.381918344226499	4.622028657688195	5.06912	5.463312710412671	5.720022512720368	5.877796996089862	5.953594353480535	5.896649954976788	5.7034446975237305	5.006478692670692	3.6129165421553866	1.6428740879313153
Dm124Dv3CyOnull_20241126_sl1_ser2	0	0.00334448	0.00668896	0.0100334	0.0133779	0.0167224	0.0200669	0.0234114	0.0267559	0.0301003	0.0334448	0.0367893	0.0401338	0.0434783	0.0468227	0.0501672	0.0535117	0.0568562	0.0602007	0.0635452	0.0668896	0.0702341	0.0735786	0.0769231	0.0802676	0.083612	0.0869565	0.090301	0.0936455	0.09699	0.1003344481605351	0.1036789297658862	0.1070234113712374	0.1103678929765886	0.1137123745819397	0.1170568561872909	0.1204013377926421	0.1237458193979933	0.1270903010033444	0.1304347826086956	0.1337792642140468	0.1371237458193979	0.1404682274247491	0.1438127090301003	0.1471571906354515	0.1505016722408027	0.1538461538461538	0.157191	0.1605351170568562	0.1638795986622073	0.1672240802675585	0.1705685618729097	0.1739130434782608	0.177258	0.1806020066889632	0.1839464882943143	0.1872909698996655	0.1906354515050167	0.1939799331103679	0.197324	0.2006688963210702	0.2040133779264214	0.2073578595317725	0.2107023411371237	0.2140468227424749	0.217391	0.2207357859531772	0.2240802675585284	0.2274247491638795	0.2307692307692307	0.2341137123745819	0.2374581939799331	0.2408026755852843	0.2441471571906354	0.2474916387959866	0.2508361204013378	0.2541806020066889	0.2575250836120401	0.2608695652173913	0.2642140468227424	0.2675585284280936	0.2709030100334448	0.2742474916387959	0.2775919732441471	0.2809364548494983	0.2842809364548495	0.2876254180602006	0.2909698996655518	0.294314	0.2976588628762541	0.3010033444816054	0.3043478260869565	0.3076923076923077	0.3110367892976589	0.314381	0.3177257525083612	0.3210702341137124	0.3244147157190635	0.3277591973244147	0.3311036789297659	0.334448	0.3377926421404682	0.3411371237458194	0.3444816053511705	0.3478260869565217	0.3511705685618729	0.354515	0.3578595317725752	0.3612040133779264	0.3645484949832775	0.3678929765886287	0.3712374581939799	0.3745819397993311	0.3779264214046822	0.3812709030100334	0.3846153846153846	0.3879598662207358	0.391304	0.3946488294314381	0.3979933110367893	0.4013377926421405	0.4046822742474916	0.4080267558528428	0.411371	0.4147157190635451	0.4180602006688963	0.4214046822742475	0.4247491638795986	0.4280936454849498	0.431438	0.4347826086956521	0.4381270903010033	0.4414715719063545	0.4448160535117056	0.4481605351170568	0.451505	0.4548494983277591	0.4581939799331103	0.4615384615384615	0.4648829431438127	0.4682274247491638	0.471572	0.4749163879598662	0.4782608695652174	0.4816053511705686	0.4849498327759197	0.4882943143812709	0.4916387959866221	0.4949832775919732	0.4983277591973244	0.5016722408026756	0.5050167224080268	0.5083612040133779	0.5117056856187291	0.5150501672240803	0.5183946488294314	0.5217391304347826	0.5250836120401338	0.5284280936454849	0.5317725752508361	0.5351170568561873	0.5384615384615384	0.5418060200668896	0.5451505016722408	0.5484949832775919	0.5518394648829431	0.5551839464882943	0.5585284280936454	0.5618729096989966	0.5652173913043478	0.568562	0.5719063545150501	0.5752508361204013	0.5785953177257525	0.5819397993311036	0.5852842809364548	0.588629	0.5919732441471571	0.5953177257525083	0.5986622073578595	0.6020066889632107	0.6053511705685619	0.6086956521739131	0.6120401337792643	0.6153846153846154	0.6187290969899666	0.6220735785953178	0.6254180602006689	0.6287625418060201	0.6321070234113713	0.6354515050167224	0.6387959866220736	0.6421404682274248	0.6454849498327759	0.6488294314381271	0.6521739130434783	0.6555183946488294	0.6588628762541806	0.6622073578595318	0.6655518394648829	0.6688963210702341	0.6722408026755853	0.6755852842809364	0.6789297658862876	0.6822742474916388	0.685619	0.6889632107023411	0.6923076923076923	0.6956521739130435	0.6989966555183946	0.7023411371237458	0.705686	0.7090301003344481	0.7123745819397993	0.7157190635451505	0.7190635451505016	0.7224080267558528	0.725753	0.7290969899665551	0.7324414715719063	0.7357859531772575	0.7391304347826086	0.7424749163879598	0.745819	0.7491638795986622	0.7525083612040133	0.7558528428093645	0.7591973244147157	0.7625418060200668	0.765886	0.7692307692307692	0.7725752508361204	0.7759197324414716	0.7792642140468228	0.782609	0.7859531772575251	0.7892976588628763	0.7926421404682275	0.7959866220735786	0.7993311036789298	0.802676	0.8060200668896321	0.8093645484949833	0.8127090301003345	0.8160535117056856	0.8193979933110368	0.822742	0.8260869565217391	0.8294314381270903	0.8327759197324415	0.8361204013377926	0.8394648829431438	0.842809	0.8461538461538461	0.8494983277591973	0.8528428093645485	0.8561872909698997	0.8595317725752508	0.862876	0.8662207357859532	0.8695652173913043	0.8729096989966555	0.8762541806020067	0.8795986622073578	0.882943	0.8862876254180602	0.8896321070234113	0.8929765886287625	0.8963210702341137	0.8996655518394648	0.90301	0.9063545150501672	0.9096989966555185	0.9130434782608696	0.9163879598662208	0.9197324414715718	0.923077	0.9264214046822742	0.9297658862876254	0.9331103678929764	0.9364548494983276	0.9397993311036787	0.943144	0.9464882943143812	0.9498327759197324	0.9531772575250836	0.9565217391304348	0.959866	0.9632107023411371	0.9665551839464884	0.9698996655518396	0.9732441471571908	0.9765886287625418	0.979933	0.9832775919732442	0.9866220735785952	0.9899665551839464	0.9933110367892976	0.9966555183946488	1	-2.5085	-2.41753	-2.35017	-2.27715	-2.23233	-2.20817	-2.1436	-2.06587	-2.00126	-1.9636	-1.88615	-1.81754	-1.77585	-1.73938	-1.68819	-1.65884	-1.63621	-1.58907	-1.5268	-1.47027	-1.497	-1.4875	-1.42823	-1.40258	-1.35569	-1.30464	-1.28191	-1.25224	-1.23023	-1.21225	-1.18903	-1.18733	-1.19206	-1.14587	-1.12368	-1.08681	-1.07471	-1.07859	-1.05031	-1.01386	-0.98058	-0.970099	-0.944086	-1.00824	-0.974305	-0.974251	-0.967027	-0.929606	-0.94207	-0.955555	-0.936853	-0.902308	-0.872588	-0.833819	-0.856673	-0.779117	-0.752915	-0.74462	-0.757748	-0.731543	-0.724702	-0.693514	-0.705876	-0.702591	-0.703238	-0.6999	-0.650926	-0.598952	-0.596568	-0.592965	-0.598535	-0.58909	-0.55262	-0.519735	-0.503506	-0.499759	-0.509252	-0.545668	-0.522694	-0.48262	-0.454544	-0.458452	-0.460351	-0.435823	-0.423601	-0.430632	-0.393361	-0.40008	-0.3854	-0.390151	-0.382878	-0.396586	-0.357987	-0.383751	-0.381257	-0.362664	-0.358399	-0.336429	-0.315768	-0.246276	-0.274315	-0.281858	-0.247124	-0.22648	-0.176656	-0.176666	-0.148693	-0.167277	-0.144797	-0.140773	-0.0929244	-0.0881646	-0.113062	-0.109598	-0.0907076	-0.139589	-0.120816	-0.119404	-0.110795	-0.111663	-0.139241	-0.10901	-0.0919282	0.0107954	0.0483809	0.0376535	0.0285488	0.0485059	0.0434234	0.0245067	-0.0222317	-0.0136219	0.0490519	0.0751049	0.1259477244628875	0.1429247849709687	0.1045861612861398	0.092861	0.1301296845219109	0.1898260602832701	0.2018135075515019	0.207699	0.2106782274812497	0.2370885108138332	0.2760842045876338	0.2470251565025272	0.2319890303616662	0.2270074380267886	0.2809069377242124	0.3071894328140444	0.3242011034568898	0.3143590106219866	0.3267826252333901	0.3355825737235595	0.3281331296066171	0.2990154772749248	0.2694459007901266	0.2380048294331549	0.220188	0.2299994795843997	0.3068280241687535	0.3132507000680833	0.325148	0.3340766076514768	0.323603	0.3368744860640083	0.3103840870529854	0.2898302485319228	0.2418198098045318	0.2142431217857846	0.2456537433163374	0.339503	0.3557402549809503	0.3221986172278493	0.2957243007826341	0.2951258913672898	0.2498627005314997	0.2838846548017116	0.2828692084163176	0.2835917327197448	0.3405704566086316	0.3007721507216122	0.3068601965531514	0.343736	0.3278205148139712	0.2941742268057425	0.2583073537129513	0.2399688307110468	0.2376702732333845	0.2720638244053047	0.2718469771806635	0.2707484513152819	0.2764489719383657	0.2433522050162759	0.2305915502849882	0.2376698983777081	0.2321558392274869	0.2477935826768516	0.2746738216171296	0.2554797107764523	0.2216975627378558	0.222315	0.2279637688732172	0.292295	0.2857653394313404	0.2447904908207711	0.2262107488497881	0.269544	0.2781052298324892	0.3166093465865536	0.3372543968473972	0.281116	0.2942927805688355	0.2556769417752575	0.3028411498280369	0.3397261229803803	0.3102456813236006	0.3226088204345179	0.3439675636006026	0.3408221481210555	0.4014399731414382	0.4400052128418757	0.404347	0.3862753322704895	0.4025795561680411	0.4478140858925218	0.4786000540506063	0.5076760095227103	0.5367415002920123	0.4980298778003016	0.5181378401688704	0.5140484689142844	0.563811	0.5732068631428274	0.5859976713294367	0.605602	0.5955742175203208	0.5679157664252577	0.5481294130759883	0.6085039943045127	0.6228641861101656	0.6386870048079266	0.6665005088508591	0.682462	0.6893119392745155	0.6589260802138577	0.6823304961154555	0.7490741921035423	0.810377	0.7809080107718989	0.8100857448580696	0.8569903655419566	0.8424778560611812	0.7790945392970182	0.8358464221413744	0.8157307699150792	0.8282333424629731	0.9035707538089904	0.939077	0.9424835750404204	0.930996	0.8480241403822409	0.9125615224269804	0.9743741778692676	0.9234952945655984	0.9642614395465576	0.9726363031725151	0.9972379939895588	1.0515592108196752	1.032709499928085	1.045466923875789	1.0253798801984493	1.038512531930031	1.0870438242782017	1.0579431235616834	1.044510283586236	1.0275546203804478	1.0684073783008707	1.0764830662323177	1.0457378315545234	1.0565393736155264	1.10106	1.085474259292056	0.9689887156751996	0.9019298754809084	0.8876946737293736	0.868094	0.8063993715004283	0.7360604445097709	0.6860786818334492	0.5531127353538305	0.4478342044321564	0.2744008705694543	0.0308121	-0.321749	-0.665703	-1.11057	-1.8557	-2.76518	-2.95431	-0.836385	-0.821486	-0.811126	-0.803633	-0.796299	-0.786601	-0.779816	-0.767775	-0.754352	-0.746765	-0.739875	-0.728707	-0.717089	-0.716967	-0.710564	-0.707884	-0.700869	-0.693678	-0.687124	-0.677004	-0.673358	-0.674179	-0.672971	-0.659704	-0.655734	-0.655906	-0.65437	-0.64449	-0.645483	-0.645148	-0.644552	-0.641758	-0.633669	-0.636442	-0.625068	-0.626392	-0.624197	-0.620558	-0.61587	-0.611342	-0.61174	-0.61536	-0.612343	-0.612833	-0.606064	-0.606985	-0.608809	-0.603201	-0.602447	-0.606312	-0.595816	-0.595592	-0.593288	-0.593105	-0.595085	-0.580027	-0.571394	-0.57336	-0.570505	-0.564013	-0.559664	-0.559193	-0.555299	-0.550778	-0.546928	-0.548906	-0.545496	-0.543093	-0.534713	-0.532074	-0.53156	-0.533942	-0.530112	-0.520838	-0.511177	-0.507898	-0.502447	-0.5069	-0.515802	-0.50866	-0.505788	-0.506289	-0.500803	-0.499112	-0.493082	-0.490214	-0.491912	-0.493977	-0.482343	-0.485351	-0.484294	-0.487691	-0.48161	-0.477162	-0.477046	-0.468556	-0.46672	-0.469414	-0.471376	-0.469619	-0.466537	-0.460201	-0.452695	-0.446192	-0.43768	-0.436156	-0.432706	-0.436215	-0.436876	-0.42949	-0.426871	-0.430492	-0.429036	-0.429833	-0.42439	-0.431513	-0.425092	-0.41801	-0.422892	-0.421967	-0.427616	-0.417741	-0.410259	-0.407305	-0.397543	-0.392961	-0.39128	-0.388552	-0.387661	-0.394701	-0.39852	-0.394364	-0.396443	-0.387331	-0.380104	-0.37762	-0.379305	-0.380816	-0.375068	-0.364914	-0.359637	-0.366134	-0.35883	-0.352927	-0.347602	-0.353954	-0.353263	-0.351435	-0.341492	-0.333715	-0.337643	-0.330046	-0.323354	-0.323559	-0.328834	-0.321427	-0.321694	-0.320589	-0.324859	-0.318357	-0.306057	-0.302678	-0.294636	-0.291022	-0.286944	-0.295984	-0.294726	-0.293764	-0.29186	-0.289856	-0.280362	-0.267898	-0.261595	-0.25666	-0.260343	-0.255583	-0.259078	-0.255906	-0.24907	-0.237266	-0.226645	-0.226281	-0.21305	-0.200327	-0.208758	-0.211693	-0.205466	-0.2082	-0.19798	-0.183367	-0.178402	-0.174492	-0.16867	-0.168493	-0.166131	-0.165953	-0.156256	-0.146915	-0.138397	-0.131946	-0.121935	-0.114115	-0.112412	-0.10018	-0.0944359	-0.0981483	-0.0875157	-0.0742291	-0.0580992	-0.047417	-0.0436852	-0.0455882	-0.0394919	-0.0361315	-0.0265785	-0.00469228	0.0080309	0.0299569	0.0386553	0.0440133	0.0634501	0.0783045	0.0778188	0.0848054	0.103849	0.1320090762118536	0.1525235709030432	0.1726244918105621	0.1889646583943562	0.181968	0.2167788341924236	0.2383008025512311	0.2715522771673522	0.288007	0.2985861399467724	0.3372658428539231	0.3751790858145852	0.4080504253693486	0.4269381687608347	0.4537459786788998	0.5002607952557154	0.5617544698889021	0.5909796789378213	0.6040127471980314	0.6422800522798117	0.6735986556439654	0.7041758551538913	0.7801565781542518	0.8275573331150848	0.8648860156192064	0.8960467265033571	0.9219730464722324	0.9826730516206644	1.0331343463556482	1.0880773522218186	1.14415	1.215443581630365	1.2858260442670044	1.338564488405352	1.427391876587132	1.5143355682201238	1.5506891444159927	1.6117078011143078	1.6874608245494402	1.74454	1.830052653546679	1.8736244349759104	2.0111610391917827	2.1095468016382863	2.153272240202241	2.2215330601456014	2.303012756388039	2.3689324954373405	2.4321825719854324	2.4835856469873634	2.5802617871957128	2.6209139839928373	2.6471141649576246	2.7613754314805066	2.8766048868713066	2.884961541887662	2.9981699237597006	3.081967448758591	3.011936747406697	3.010739885931739	3.099757819826499	3.1823566279785824	3.2558271900893767	3.311729213104924	3.3152154749713123	3.348445201034713	3.3123593092501906	3.214547320735104	3.0556764512439525	2.7440010781783406	2.340470022037531	1.7532711796629588	0.6884568525337621	-0.485749	-0.665497
Dm234Dv1CyOnull_20250307_sl1_ser9	0	0.00334448	0.00668896	0.0100334	0.0133779	0.0167224	0.0200669	0.0234114	0.0267559	0.0301003	0.0334448	0.0367893	0.0401338	0.0434783	0.0468227	0.0501672	0.0535117	0.0568562	0.0602007	0.0635452	0.0668896	0.0702341	0.0735786	0.0769231	0.0802676	0.083612	0.0869565	0.090301	0.0936455	0.09699	0.1003344481605351	0.1036789297658862	0.1070234113712374	0.1103678929765886	0.1137123745819397	0.1170568561872909	0.1204013377926421	0.1237458193979933	0.1270903010033444	0.1304347826086956	0.1337792642140468	0.1371237458193979	0.1404682274247491	0.1438127090301003	0.1471571906354515	0.1505016722408027	0.1538461538461538	0.157191	0.1605351170568562	0.1638795986622073	0.1672240802675585	0.1705685618729097	0.1739130434782608	0.177258	0.1806020066889632	0.1839464882943143	0.1872909698996655	0.1906354515050167	0.1939799331103679	0.197324	0.2006688963210702	0.2040133779264214	0.2073578595317725	0.2107023411371237	0.2140468227424749	0.217391	0.2207357859531772	0.2240802675585284	0.2274247491638795	0.2307692307692307	0.2341137123745819	0.2374581939799331	0.2408026755852843	0.2441471571906354	0.2474916387959866	0.2508361204013378	0.2541806020066889	0.2575250836120401	0.2608695652173913	0.2642140468227424	0.2675585284280936	0.2709030100334448	0.2742474916387959	0.2775919732441471	0.2809364548494983	0.2842809364548495	0.2876254180602006	0.2909698996655518	0.294314	0.2976588628762541	0.3010033444816054	0.3043478260869565	0.3076923076923077	0.3110367892976589	0.314381	0.3177257525083612	0.3210702341137124	0.3244147157190635	0.3277591973244147	0.3311036789297659	0.334448	0.3377926421404682	0.3411371237458194	0.3444816053511705	0.3478260869565217	0.3511705685618729	0.354515	0.3578595317725752	0.3612040133779264	0.3645484949832775	0.3678929765886287	0.3712374581939799	0.3745819397993311	0.3779264214046822	0.3812709030100334	0.3846153846153846	0.3879598662207358	0.391304	0.3946488294314381	0.3979933110367893	0.4013377926421405	0.4046822742474916	0.4080267558528428	0.411371	0.4147157190635451	0.4180602006688963	0.4214046822742475	0.4247491638795986	0.4280936454849498	0.431438	0.4347826086956521	0.4381270903010033	0.4414715719063545	0.4448160535117056	0.4481605351170568	0.451505	0.4548494983277591	0.4581939799331103	0.4615384615384615	0.4648829431438127	0.4682274247491638	0.471572	0.4749163879598662	0.4782608695652174	0.4816053511705686	0.4849498327759197	0.4882943143812709	0.4916387959866221	0.4949832775919732	0.4983277591973244	0.5016722408026756	0.5050167224080268	0.5083612040133779	0.5117056856187291	0.5150501672240803	0.5183946488294314	0.5217391304347826	0.5250836120401338	0.5284280936454849	0.5317725752508361	0.5351170568561873	0.5384615384615384	0.5418060200668896	0.5451505016722408	0.5484949832775919	0.5518394648829431	0.5551839464882943	0.5585284280936454	0.5618729096989966	0.5652173913043478	0.568562	0.5719063545150501	0.5752508361204013	0.5785953177257525	0.5819397993311036	0.5852842809364548	0.588629	0.5919732441471571	0.5953177257525083	0.5986622073578595	0.6020066889632107	0.6053511705685619	0.6086956521739131	0.6120401337792643	0.6153846153846154	0.6187290969899666	0.6220735785953178	0.6254180602006689	0.6287625418060201	0.6321070234113713	0.6354515050167224	0.6387959866220736	0.6421404682274248	0.6454849498327759	0.6488294314381271	0.6521739130434783	0.6555183946488294	0.6588628762541806	0.6622073578595318	0.6655518394648829	0.6688963210702341	0.6722408026755853	0.6755852842809364	0.6789297658862876	0.6822742474916388	0.685619	0.6889632107023411	0.6923076923076923	0.6956521739130435	0.6989966555183946	0.7023411371237458	0.705686	0.7090301003344481	0.7123745819397993	0.7157190635451505	0.7190635451505016	0.7224080267558528	0.725753	0.7290969899665551	0.7324414715719063	0.7357859531772575	0.7391304347826086	0.7424749163879598	0.745819	0.7491638795986622	0.7525083612040133	0.7558528428093645	0.7591973244147157	0.7625418060200668	0.765886	0.7692307692307692	0.7725752508361204	0.7759197324414716	0.7792642140468228	0.782609	0.7859531772575251	0.7892976588628763	0.7926421404682275	0.7959866220735786	0.7993311036789298	0.802676	0.8060200668896321	0.8093645484949833	0.8127090301003345	0.8160535117056856	0.8193979933110368	0.822742	0.8260869565217391	0.8294314381270903	0.8327759197324415	0.8361204013377926	0.8394648829431438	0.842809	0.8461538461538461	0.8494983277591973	0.8528428093645485	0.8561872909698997	0.8595317725752508	0.862876	0.8662207357859532	0.8695652173913043	0.8729096989966555	0.8762541806020067	0.8795986622073578	0.882943	0.8862876254180602	0.8896321070234113	0.8929765886287625	0.8963210702341137	0.8996655518394648	0.90301	0.9063545150501672	0.9096989966555185	0.9130434782608696	0.9163879598662208	0.9197324414715718	0.923077	0.9264214046822742	0.9297658862876254	0.9331103678929764	0.9364548494983276	0.9397993311036787	0.943144	0.9464882943143812	0.9498327759197324	0.9531772575250836	0.9565217391304348	0.959866	0.9632107023411371	0.9665551839464884	0.9698996655518396	0.9732441471571908	0.9765886287625418	0.979933	0.9832775919732442	0.9866220735785952	0.9899665551839464	0.9933110367892976	0.9966555183946488	1	-2.40973	-2.46689	-2.40444	-2.24012	-2.10724	-1.95456	-1.86625	-1.74678	-1.64687	-1.62257	-1.57642	-1.48334	-1.39984	-1.33505	-1.28448	-1.24975	-1.17029	-1.10972	-1.09427	-0.976031	-0.880719	-0.875788	-0.84065	-0.878945	-0.857084	-0.776292	-0.736774	-0.739876	-0.710661	-0.637029	-0.663281	-0.613868	-0.595285	-0.544466	-0.548794	-0.497251	-0.452917	-0.42807	-0.507703	-0.462425	-0.453836	-0.410519	-0.401154	-0.391673	-0.374892	-0.395927	-0.369098	-0.291925	-0.2582	-0.296639	-0.261666	-0.248723	-0.22462	-0.197809	-0.181017	-0.181325	-0.210743	-0.231522	-0.26485	-0.254948	-0.260896	-0.23391	-0.208011	-0.215878	-0.230773	-0.205946	-0.19291	-0.250891	-0.240413	-0.223203	-0.216944	-0.215355	-0.230477	-0.152847	-0.146643	-0.160843	-0.130279	-0.117595	-0.127587	-0.157355	-0.0966118	-0.126168	-0.128805	-0.170261	-0.142273	-0.133263	-0.1121	-0.0334475	-0.0473415	-0.0421734	-0.118425	-0.0616549	-0.0768757	-0.0821746	-0.135565	-0.16023	-0.102313	-0.0958834	-0.0521153	-0.0807122	-0.0450877	-0.0262408	-0.000492787	-0.0375244	-0.0914602	-0.0544203	-0.0449924	-0.00118242	-0.0327708	-0.00404633	0.0144587	0.0106268	0.0371174	0.0872132	0.1209504245129261	0.1314516948156091	0.1136121304561442	0.0885684	0.0624787	0.0601589	0.0213386	0.0503811	0.0414458	0.0938319	0.0730609	0.1368238032687844	0.0845358	0.1216678960108753	0.1372282803893307	0.1219014265267939	0.0980324	0.0924162	0.0495753	0.0354841	0.0595864	0.0951704	0.1106533775981344	0.1074316800548816	0.092539	0.1078352873979719	0.1206033830982989	0.0928705	0.0832176	0.0444942	0.0467534	0.0838138	0.0965685	0.1384531074209936	0.1541860393657469	0.1560299859082129	0.1450226430368471	0.1473839491569838	0.1374563194569181	0.1774651039893371	0.2132160328928498	0.2363211716258111	0.2149137002378692	0.2074616500483521	0.1963994711091049	0.2483534371646687	0.2222218218315055	0.2132301207079661	0.2703348215602528	0.2803257620663726	0.3165880913638528	0.2995477887241641	0.2714292678840142	0.2532520780916423	0.2484714704923729	0.2679957316517947	0.3266960255730907	0.3092482105165153	0.3008149283014256	0.3243348157522884	0.3102582180365069	0.3356958242964478	0.3185818550095008	0.3359402203911871	0.3720174481591837	0.32538	0.3267958873779392	0.3162980847046827	0.3335183612660175	0.3401695904964997	0.3987899721840798	0.4133921254767873	0.3881841168895022	0.3701684320459622	0.3684548314874522	0.3425588182899721	0.3913403207761098	0.4552857106193865	0.3992628723962174	0.3460508077950898	0.3251105682342875	0.3688002411093123	0.4233002127440169	0.4027622257535267	0.3977771933080476	0.368865	0.3275287475706695	0.2949899506277542	0.3248965457885964	0.3007957620168129	0.3383366043770967	0.3436928682575089	0.310101	0.2721019276451863	0.3217852179143959	0.3086571965400903	0.2618819691900105	0.3214165102942547	0.2723527664623099	0.2587544072072663	0.2570131339913486	0.3018741609266818	0.3477679987511267	0.381746	0.3923209533645483	0.3739590155432857	0.3522565406280885	0.3619884766984495	0.3775406879007207	0.3022484085208705	0.2984972624549135	0.3211908874743695	0.3261076660269377	0.2844188009401979	0.3013147019581593	0.326257	0.2750297704015443	0.2737149170752855	0.2932244545060268	0.3130805957326442	0.272835	0.2433115713720991	0.20648	0.2054776631925861	0.2100345556199698	0.286126	0.2895839890237978	0.2353558608253059	0.2918644555452671	0.3065561805945114	0.2160378620462246	0.1587481113988071	0.2185685950728692	0.2438203212890736	0.2294592644720805	0.2009092455687625	0.1730056417693956	0.1422681018698589	0.1617258524884998	0.1343415563447821	0.1993738435710501	0.2284203372758583	0.2303996904827131	0.2113512463238239	0.2318735233080958	0.2223274376882597	0.2030587554937584	0.1466326629614529	0.060345	0.0941576	0.1222390812228998	0.1697436609016037	0.1521470740709797	0.0783408	-0.00490763	-0.0846279	0.019652	0.0565736	0.000988751	-0.0853164	-0.190153	-0.227885	-0.204859	-0.240472	-0.31183	-0.314774	-0.216777	-0.234653	-0.309467	-0.383522	-0.415525	-0.557057	-0.542931	-0.548735	-0.53912	-0.599061	-0.709374	-0.78102	-0.759706	-0.861051	-0.917442	-1.09582	-1.31203	-1.49151	-1.88139	-2.62863	-0.84432	-0.886091	-0.852268	-0.820133	-0.776415	-0.745996	-0.716931	-0.678613	-0.649275	-0.630848	-0.632028	-0.609435	-0.587473	-0.579156	-0.572768	-0.556816	-0.548131	-0.536207	-0.529367	-0.510892	-0.493733	-0.490731	-0.488419	-0.50217	-0.493937	-0.474174	-0.466834	-0.47913	-0.460621	-0.466179	-0.483256	-0.455463	-0.449881	-0.438915	-0.439318	-0.432696	-0.41307	-0.411818	-0.427398	-0.419315	-0.428763	-0.411623	-0.419617	-0.42076	-0.41316	-0.412718	-0.400297	-0.39423	-0.38802	-0.390183	-0.389094	-0.383189	-0.374687	-0.383038	-0.375305	-0.370984	-0.376439	-0.386676	-0.386888	-0.392712	-0.40045	-0.400736	-0.38505	-0.389338	-0.386999	-0.378714	-0.380386	-0.402149	-0.40431	-0.389743	-0.385058	-0.381479	-0.393304	-0.380663	-0.370199	-0.368964	-0.361331	-0.353826	-0.352744	-0.367235	-0.350169	-0.359609	-0.373197	-0.372988	-0.363427	-0.36634	-0.373786	-0.35321	-0.348358	-0.354182	-0.357129	-0.351265	-0.356975	-0.362146	-0.365167	-0.371479	-0.354113	-0.355735	-0.344699	-0.348068	-0.34017	-0.328172	-0.320468	-0.330007	-0.3439	-0.335859	-0.333566	-0.329647	-0.338333	-0.333823	-0.335658	-0.329168	-0.319385	-0.305521	-0.304879	-0.293082	-0.299939	-0.299601	-0.300148	-0.296786	-0.314649	-0.313578	-0.304188	-0.296424	-0.297557	-0.302939	-0.304804	-0.287524	-0.276084	-0.280116	-0.291358	-0.291573	-0.298338	-0.305325	-0.301188	-0.293365	-0.276009	-0.27867	-0.284715	-0.28308	-0.28879	-0.288347	-0.290415	-0.296308	-0.293448	-0.284171	-0.28582	-0.271148	-0.263344	-0.265168	-0.268629	-0.271872	-0.276187	-0.262951	-0.246575	-0.237173	-0.243098	-0.250569	-0.234651	-0.230434	-0.233125	-0.237449	-0.233818	-0.216149	-0.206703	-0.215913	-0.219166	-0.232415	-0.220488	-0.218294	-0.212324	-0.217189	-0.210364	-0.203412	-0.204426	-0.192044	-0.202059	-0.183104	-0.173379	-0.184279	-0.194902	-0.186282	-0.17114	-0.190413	-0.161913	-0.154266	-0.15355	-0.153031	-0.157376	-0.167578	-0.147044	-0.131323	-0.142317	-0.16588	-0.167217	-0.14214	-0.131895	-0.13712	-0.133083	-0.135959	-0.139718	-0.13683	-0.13773	-0.130073	-0.120569	-0.120937	-0.109497	-0.115305	-0.105237	-0.100236	-0.111394	-0.0901142	-0.110591	-0.099358	-0.0972891	-0.0808464	-0.0630301	-0.0507218	-0.044325	-0.0281479	-0.0384805	-0.031165	-0.0219939	-0.0243003	-0.0175345	-0.0199756	-0.00350725	0.000440905	0.00478251	0.0146021	0.0220235	0.0220653	0.039606	0.0519632	0.0600533	0.0476416	0.0570246	0.072853	0.0942326	0.1231656691614922	0.1366006384018077	0.1410075728738954	0.1710470915352223	0.1858227483240318	0.177244	0.18516	0.2238326436577962	0.2617232428723002	0.2764428888186087	0.2746849177643531	0.306717	0.3105390582786154	0.3438645921577317	0.3760746426603378	0.4194873806530194	0.4596213858976398	0.4906381240204953	0.5206283839760427	0.5686529626462099	0.608806	0.6615171826752392	0.6993987794016254	0.6841183127707375	0.7574364856710567	0.8419350936507258	0.9274295427791244	0.9853621204940036	1.016919264643383	1.0515230538950633	1.0896933392172887	1.2331671275888751	1.3376789290512034	1.412756045389447	1.430890796005908	1.4955302304963187	1.5720801540986444	1.6760697637706337	1.845686022607323	1.903021567490034	2.025112007191025	2.274244972162584	2.421519633345636	2.5511656812204437	2.649784933255725	2.7808179654893923	2.8836516972290687	3.0955957668217624	3.42148	3.795847819549156	4.054175208118724	4.384785903094619	4.843036043153361	5.403290144183391	5.908047579604181	6.808702330068417	7.382510765666274	7.802961960983702	7.995750795523893	7.612390877256768	5.07705
Dm123Dv4CyOnull_20250613_sl1_ser7	0	0.00334448	0.00668896	0.0100334	0.0133779	0.0167224	0.0200669	0.0234114	0.0267559	0.0301003	0.0334448	0.0367893	0.0401338	0.0434783	0.0468227	0.0501672	0.0535117	0.0568562	0.0602007	0.0635452	0.0668896	0.0702341	0.0735786	0.0769231	0.0802676	0.083612	0.0869565	0.090301	0.0936455	0.09699	0.1003344481605351	0.1036789297658862	0.1070234113712374	0.1103678929765886	0.1137123745819397	0.1170568561872909	0.1204013377926421	0.1237458193979933	0.1270903010033444	0.1304347826086956	0.1337792642140468	0.1371237458193979	0.1404682274247491	0.1438127090301003	0.1471571906354515	0.1505016722408027	0.1538461538461538	0.157191	0.1605351170568562	0.1638795986622073	0.1672240802675585	0.1705685618729097	0.1739130434782608	0.177258	0.1806020066889632	0.1839464882943143	0.1872909698996655	0.1906354515050167	0.1939799331103679	0.197324	0.2006688963210702	0.2040133779264214	0.2073578595317725	0.2107023411371237	0.2140468227424749	0.217391	0.2207357859531772	0.2240802675585284	0.2274247491638795	0.2307692307692307	0.2341137123745819	0.2374581939799331	0.2408026755852843	0.2441471571906354	0.2474916387959866	0.2508361204013378	0.2541806020066889	0.2575250836120401	0.2608695652173913	0.2642140468227424	0.2675585284280936	0.2709030100334448	0.2742474916387959	0.2775919732441471	0.2809364548494983	0.2842809364548495	0.2876254180602006	0.2909698996655518	0.294314	0.2976588628762541	0.3010033444816054	0.3043478260869565	0.3076923076923077	0.3110367892976589	0.314381	0.3177257525083612	0.3210702341137124	0.3244147157190635	0.3277591973244147	0.3311036789297659	0.334448	0.3377926421404682	0.3411371237458194	0.3444816053511705	0.3478260869565217	0.3511705685618729	0.354515	0.3578595317725752	0.3612040133779264	0.3645484949832775	0.3678929765886287	0.3712374581939799	0.3745819397993311	0.3779264214046822	0.3812709030100334	0.3846153846153846	0.3879598662207358	0.391304	0.3946488294314381	0.3979933110367893	0.4013377926421405	0.4046822742474916	0.4080267558528428	0.411371	0.4147157190635451	0.4180602006688963	0.4214046822742475	0.4247491638795986	0.4280936454849498	0.431438	0.4347826086956521	0.4381270903010033	0.4414715719063545	0.4448160535117056	0.4481605351170568	0.451505	0.4548494983277591	0.4581939799331103	0.4615384615384615	0.4648829431438127	0.4682274247491638	0.471572	0.4749163879598662	0.4782608695652174	0.4816053511705686	0.4849498327759197	0.4882943143812709	0.4916387959866221	0.4949832775919732	0.4983277591973244	0.5016722408026756	0.5050167224080268	0.5083612040133779	0.5117056856187291	0.5150501672240803	0.5183946488294314	0.5217391304347826	0.5250836120401338	0.5284280936454849	0.5317725752508361	0.5351170568561873	0.5384615384615384	0.5418060200668896	0.5451505016722408	0.5484949832775919	0.5518394648829431	0.5551839464882943	0.5585284280936454	0.5618729096989966	0.5652173913043478	0.568562	0.5719063545150501	0.5752508361204013	0.5785953177257525	0.5819397993311036	0.5852842809364548	0.588629	0.5919732441471571	0.5953177257525083	0.5986622073578595	0.6020066889632107	0.6053511705685619	0.6086956521739131	0.6120401337792643	0.6153846153846154	0.6187290969899666	0.6220735785953178	0.6254180602006689	0.6287625418060201	0.6321070234113713	0.6354515050167224	0.6387959866220736	0.6421404682274248	0.6454849498327759	0.6488294314381271	0.6521739130434783	0.6555183946488294	0.6588628762541806	0.6622073578595318	0.6655518394648829	0.6688963210702341	0.6722408026755853	0.6755852842809364	0.6789297658862876	0.6822742474916388	0.685619	0.6889632107023411	0.6923076923076923	0.6956521739130435	0.6989966555183946	0.7023411371237458	0.705686	0.7090301003344481	0.7123745819397993	0.7157190635451505	0.7190635451505016	0.7224080267558528	0.725753	0.7290969899665551	0.7324414715719063	0.7357859531772575	0.7391304347826086	0.7424749163879598	0.745819	0.7491638795986622	0.7525083612040133	0.7558528428093645	0.7591973244147157	0.7625418060200668	0.765886	0.7692307692307692	0.7725752508361204	0.7759197324414716	0.7792642140468228	0.782609	0.7859531772575251	0.7892976588628763	0.7926421404682275	0.7959866220735786	0.7993311036789298	0.802676	0.8060200668896321	0.8093645484949833	0.8127090301003345	0.8160535117056856	0.8193979933110368	0.822742	0.8260869565217391	0.8294314381270903	0.8327759197324415	0.8361204013377926	0.8394648829431438	0.842809	0.8461538461538461	0.8494983277591973	0.8528428093645485	0.8561872909698997	0.8595317725752508	0.862876	0.8662207357859532	0.8695652173913043	0.8729096989966555	0.8762541806020067	0.8795986622073578	0.882943	0.8862876254180602	0.8896321070234113	0.8929765886287625	0.8963210702341137	0.8996655518394648	0.90301	0.9063545150501672	0.9096989966555185	0.9130434782608696	0.9163879598662208	0.9197324414715718	0.923077	0.9264214046822742	0.9297658862876254	0.9331103678929764	0.9364548494983276	0.9397993311036787	0.943144	0.9464882943143812	0.9498327759197324	0.9531772575250836	0.9565217391304348	0.959866	0.9632107023411371	0.9665551839464884	0.9698996655518396	0.9732441471571908	0.9765886287625418	0.979933	0.9832775919732442	0.9866220735785952	0.9899665551839464	0.9933110367892976	0.9966555183946488	1	-2.621	-1.84378	-1.6948	-1.53482	-1.37789	-1.38798	-1.2791	-1.20808	-1.07784	-1.06387	-1.03761	-1.04417	-0.896301	-0.847118	-0.784671	-0.794718	-0.684802	-0.660242	-0.663721	-0.658747	-0.617387	-0.573546	-0.618772	-0.584503	-0.619009	-0.57732	-0.570004	-0.530535	-0.553869	-0.518137	-0.563669	-0.494531	-0.463268	-0.490504	-0.474924	-0.449425	-0.386446	-0.399265	-0.304845	-0.296416	-0.358985	-0.388222	-0.402242	-0.390992	-0.388175	-0.35153	-0.305586	-0.23951	-0.185919	-0.167789	-0.180882	-0.192458	-0.111749	-0.132585	-0.129743	-0.0813803	0.00213076	-0.0347786	-0.0263896	0.0395166	-0.0274018	0.0753043	0.03038	-0.00969512	0.0305333	0.0714724	0.0231004	0.0608638	-0.0170718	0.0160115	-0.00554495	0.0900285	0.1187555041876207	0.1279953042932153	0.0832502	0.0489658	0.0738653	0.0208032	0.0968763	0.1429451706265428	0.104366	0.1752147403272152	0.1680500720206179	0.157371	0.1831087363454551	0.2074702051723198	0.1880609428573011	0.1676045739722121	0.1418157104124608	0.1211884938491013	0.1185497289872496	0.140502	0.1671574174577595	0.2084766768011274	0.2227270062440223	0.1784741714723399	0.108294	0.216224	0.2462944609446622	0.297466	0.3007516998898732	0.3080785720260948	0.3250179722181276	0.2402962035785669	0.2666530279056961	0.2768909201324072	0.2737860010178563	0.2469108086956467	0.2765003344722292	0.2961949095083167	0.208396	0.2424993227202056	0.2134528114546617	0.2738010171228446	0.2576871587597686	0.205655	0.2902675815928692	0.2482413315359571	0.2335057600889517	0.1942853576562764	0.2829579452208507	0.2771784852259104	0.3404628779768491	0.2799835297801907	0.3328587177584127	0.3091136060328853	0.2778475506413222	0.2813458221439682	0.2090956104301773	0.2108672056855371	0.2055743846776669	0.2277193993981686	0.2235768211882722	0.2182936118356331	0.1872800854182351	0.2460547424511648	0.2784867885101451	0.2843188056822405	0.2948826196484404	0.3257847419200764	0.3016770047020911	0.3370825463516109	0.312728	0.2534111913283918	0.2760698965482133	0.2861125328636871	0.2171267895712647	0.1988723685304223	0.2985617080011793	0.3245046155016957	0.3134823424222406	0.2841343989488087	0.2521020576689233	0.2348009480781092	0.2395558682538203	0.2262061270847683	0.2402236179373145	0.2360311397773806	0.265857	0.3105743515042132	0.3499707655858994	0.3765560888951899	0.3791671457022167	0.3932320870998794	0.3339621028456745	0.2937048475357563	0.3052617202927196	0.3084736181302456	0.3006185376274988	0.2966498251245312	0.3336269767903277	0.2960317886546335	0.1970651141670235	0.2442306313319744	0.2079647063171699	0.1921892483440994	0.1685604082041317	0.2671916366668123	0.3193148781883245	0.2874343961369344	0.2895621703620463	0.2928275546293686	0.3082698647688042	0.3322975916851522	0.2712635420385607	0.3122235938456241	0.321817	0.300698	0.3206068363415715	0.2791716504242707	0.2342381857100265	0.2251676430614797	0.2005105210239549	0.1595525940722681	0.124658	0.0907556	0.1572966468416449	0.1777142305529425	0.2009436595547127	0.2163391385185206	0.2177165804758153	0.2821195423148545	0.2255196197756149	0.1391899275626467	0.1058004284111956	0.1244607683724207	0.1190575528203846	0.0895587	0.0359517	-0.0235216	0.00514786	0.0256403	0.0706062	0.1051205797711574	0.1011401536064237	0.0661375	-0.00172709	-0.0439481	-0.108823	-0.0506278	-0.0535969	-0.0774365	-0.103389	-0.0687197	-0.0130994	-0.056893	-0.0415026	-0.021695	-0.0055844	-0.0440582	-0.0293518	-0.0845178	-0.079765	-0.0917263	-0.0979697	-0.141143	-0.126201	-0.138753	-0.17442	-0.234151	-0.236433	-0.28118	-0.33536	-0.322704	-0.353154	-0.420462	-0.464625	-0.447772	-0.433008	-0.444789	-0.434484	-0.394778	-0.392464	-0.402356	-0.495588	-0.49755	-0.54681	-0.632796	-0.611289	-0.605055	-0.604176	-0.55818	-0.586167	-0.64358	-0.613829	-0.585818	-0.586122	-0.550716	-0.625441	-0.686161	-0.680694	-0.637154	-0.724208	-0.764114	-0.763201	-0.69884	-0.749216	-0.763672	-0.842228	-0.874977	-0.831682	-0.813274	-0.783802	-0.754223	-0.708879	-0.640422	-0.528634	-0.401863	-0.110914	0.0111005	0.318575	1.0418689856218435	1.9133727597890808	2.426030631841062	3.0448146306913406	3.5064005990366933	1.7383288795463816	-2.39943	-3.08323	-3.18179	-0.422615	-0.353584	-0.31976	-0.316582	-0.302804	-0.294071	-0.276947	-0.272078	-0.261907	-0.251721	-0.24448	-0.237315	-0.228487	-0.218832	-0.212522	-0.207701	-0.197527	-0.195649	-0.189337	-0.186629	-0.180231	-0.176058	-0.180893	-0.17911	-0.177899	-0.176331	-0.177383	-0.178521	-0.177372	-0.174372	-0.171458	-0.16106	-0.165155	-0.169391	-0.166963	-0.162676	-0.157621	-0.151818	-0.146616	-0.149786	-0.156779	-0.154332	-0.158448	-0.160248	-0.158458	-0.15377	-0.147354	-0.139659	-0.132229	-0.132693	-0.13068	-0.126893	-0.125654	-0.128423	-0.120053	-0.115066	-0.114789	-0.121721	-0.119083	-0.111534	-0.111975	-0.111439	-0.114185	-0.119574	-0.118659	-0.111082	-0.114714	-0.118101	-0.122144	-0.119544	-0.118189	-0.112505	-0.115536	-0.112276	-0.114737	-0.11947	-0.118606	-0.120458	-0.114956	-0.111529	-0.113985	-0.113431	-0.113159	-0.113248	-0.103895	-0.102813	-0.104379	-0.108603	-0.112658	-0.119798	-0.113469	-0.109311	-0.107647	-0.105603	-0.107546	-0.112788	-0.115058	-0.111247	-0.105151	-0.101844	-0.0983725	-0.0964394	-0.0991022	-0.102957	-0.103125	-0.105504	-0.108146	-0.109016	-0.103375	-0.103087	-0.111601	-0.109605	-0.108776	-0.108043	-0.110005	-0.11103	-0.107903	-0.110364	-0.114345	-0.11158	-0.105672	-0.105846	-0.104196	-0.103303	-0.0998762	-0.103703	-0.107921	-0.110318	-0.117129	-0.118084	-0.118366	-0.117107	-0.117886	-0.119396	-0.119289	-0.114309	-0.112502	-0.112087	-0.110214	-0.108559	-0.108115	-0.111262	-0.111496	-0.115075	-0.116504	-0.118766	-0.123953	-0.126073	-0.120625	-0.114486	-0.114933	-0.116234	-0.11963	-0.118961	-0.121026	-0.120364	-0.122448	-0.122951	-0.120413	-0.112678	-0.111234	-0.108818	-0.10715	-0.107214	-0.111377	-0.11918	-0.120545	-0.117639	-0.122272	-0.123235	-0.118662	-0.120269	-0.129404	-0.130799	-0.133068	-0.135124	-0.135308	-0.127905	-0.122065	-0.124812	-0.12652	-0.125587	-0.126427	-0.121553	-0.126178	-0.126131	-0.120247	-0.120723	-0.124025	-0.128739	-0.129889	-0.133417	-0.133135	-0.138906	-0.140615	-0.143558	-0.143437	-0.138261	-0.13237	-0.128869	-0.126166	-0.12511	-0.128343	-0.134237	-0.137289	-0.137819	-0.141134	-0.145704	-0.151594	-0.153631	-0.151816	-0.143087	-0.139721	-0.138793	-0.140085	-0.14407	-0.1522	-0.154357	-0.158442	-0.151128	-0.151125	-0.149168	-0.15223	-0.144885	-0.140967	-0.143441	-0.141873	-0.138426	-0.137531	-0.142456	-0.135563	-0.137876	-0.133718	-0.129414	-0.133615	-0.134563	-0.128731	-0.127563	-0.129297	-0.134607	-0.132788	-0.134784	-0.137074	-0.131887	-0.135113	-0.139504	-0.139393	-0.133525	-0.125852	-0.126717	-0.120115	-0.108319	-0.0981049	-0.0921833	-0.0982895	-0.096363	-0.0925411	-0.0947689	-0.0883177	-0.0774719	-0.0634142	-0.0479268	-0.0385201	-0.0350817	-0.0149564	0.00353542	0.0230765	0.0401497	0.0542006	0.0647088	0.0833781	0.1105643255927075	0.131534	0.1469578136987459	0.1712932719094375	0.2079184975441756	0.2546227229859845	0.2961510624555385	0.340354	0.3909985575063971	0.4720350426306314	0.5716500839070932	0.7220391153905383	0.9546805502139584	1.1417790203517868	1.445006285023834	1.789516073574296	2.148900008574232	2.80384	3.2827825123998395	4.117513923884238	5.616789308009184	7.443486366573862	8.53777	10.032080837773297	10.62356085710259	7.022198220182989	0.700776	-0.0892778	-0.180902
Dm1234CyOnull_20241122_sl1_ser5	0	0.00334448	0.00668896	0.0100334	0.0133779	0.0167224	0.0200669	0.0234114	0.0267559	0.0301003	0.0334448	0.0367893	0.0401338	0.0434783	0.0468227	0.0501672	0.0535117	0.0568562	0.0602007	0.0635452	0.0668896	0.0702341	0.0735786	0.0769231	0.0802676	0.083612	0.0869565	0.090301	0.0936455	0.09699	0.1003344481605351	0.1036789297658862	0.1070234113712374	0.1103678929765886	0.1137123745819397	0.1170568561872909	0.1204013377926421	0.1237458193979933	0.1270903010033444	0.1304347826086956	0.1337792642140468	0.1371237458193979	0.1404682274247491	0.1438127090301003	0.1471571906354515	0.1505016722408027	0.1538461538461538	0.157191	0.1605351170568562	0.1638795986622073	0.1672240802675585	0.1705685618729097	0.1739130434782608	0.177258	0.1806020066889632	0.1839464882943143	0.1872909698996655	0.1906354515050167	0.1939799331103679	0.197324	0.2006688963210702	0.2040133779264214	0.2073578595317725	0.2107023411371237	0.2140468227424749	0.217391	0.2207357859531772	0.2240802675585284	0.2274247491638795	0.2307692307692307	0.2341137123745819	0.2374581939799331	0.2408026755852843	0.2441471571906354	0.2474916387959866	0.2508361204013378	0.2541806020066889	0.2575250836120401	0.2608695652173913	0.2642140468227424	0.2675585284280936	0.2709030100334448	0.2742474916387959	0.2775919732441471	0.2809364548494983	0.2842809364548495	0.2876254180602006	0.2909698996655518	0.294314	0.2976588628762541	0.3010033444816054	0.3043478260869565	0.3076923076923077	0.3110367892976589	0.314381	0.3177257525083612	0.3210702341137124	0.3244147157190635	0.3277591973244147	0.3311036789297659	0.334448	0.3377926421404682	0.3411371237458194	0.3444816053511705	0.3478260869565217	0.3511705685618729	0.354515	0.3578595317725752	0.3612040133779264	0.3645484949832775	0.3678929765886287	0.3712374581939799	0.3745819397993311	0.3779264214046822	0.3812709030100334	0.3846153846153846	0.3879598662207358	0.391304	0.3946488294314381	0.3979933110367893	0.4013377926421405	0.4046822742474916	0.4080267558528428	0.411371	0.4147157190635451	0.4180602006688963	0.4214046822742475	0.4247491638795986	0.4280936454849498	0.431438	0.4347826086956521	0.4381270903010033	0.4414715719063545	0.4448160535117056	0.4481605351170568	0.451505	0.4548494983277591	0.4581939799331103	0.4615384615384615	0.4648829431438127	0.4682274247491638	0.471572	0.4749163879598662	0.4782608695652174	0.4816053511705686	0.4849498327759197	0.4882943143812709	0.4916387959866221	0.4949832775919732	0.4983277591973244	0.5016722408026756	0.5050167224080268	0.5083612040133779	0.5117056856187291	0.5150501672240803	0.5183946488294314	0.5217391304347826	0.5250836120401338	0.5284280936454849	0.5317725752508361	0.5351170568561873	0.5384615384615384	0.5418060200668896	0.5451505016722408	0.5484949832775919	0.5518394648829431	0.5551839464882943	0.5585284280936454	0.5618729096989966	0.5652173913043478	0.568562	0.5719063545150501	0.5752508361204013	0.5785953177257525	0.5819397993311036	0.5852842809364548	0.588629	0.5919732441471571	0.5953177257525083	0.5986622073578595	0.6020066889632107	0.6053511705685619	0.6086956521739131	0.6120401337792643	0.6153846153846154	0.6187290969899666	0.6220735785953178	0.6254180602006689	0.6287625418060201	0.6321070234113713	0.6354515050167224	0.6387959866220736	0.6421404682274248	0.6454849498327759	0.6488294314381271	0.6521739130434783	0.6555183946488294	0.6588628762541806	0.6622073578595318	0.6655518394648829	0.6688963210702341	0.6722408026755853	0.6755852842809364	0.6789297658862876	0.6822742474916388	0.685619	0.6889632107023411	0.6923076923076923	0.6956521739130435	0.6989966555183946	0.7023411371237458	0.705686	0.7090301003344481	0.7123745819397993	0.7157190635451505	0.7190635451505016	0.7224080267558528	0.725753	0.7290969899665551	0.7324414715719063	0.7357859531772575	0.7391304347826086	0.7424749163879598	0.745819	0.7491638795986622	0.7525083612040133	0.7558528428093645	0.7591973244147157	0.7625418060200668	0.765886	0.7692307692307692	0.7725752508361204	0.7759197324414716	0.7792642140468228	0.782609	0.7859531772575251	0.7892976588628763	0.7926421404682275	0.7959866220735786	0.7993311036789298	0.802676	0.8060200668896321	0.8093645484949833	0.8127090301003345	0.8160535117056856	0.8193979933110368	0.822742	0.8260869565217391	0.8294314381270903	0.8327759197324415	0.8361204013377926	0.8394648829431438	0.842809	0.8461538461538461	0.8494983277591973	0.8528428093645485	0.8561872909698997	0.8595317725752508	0.862876	0.8662207357859532	0.8695652173913043	0.8729096989966555	0.8762541806020067	0.8795986622073578	0.882943	0.8862876254180602	0.8896321070234113	0.8929765886287625	0.8963210702341137	0.8996655518394648	0.90301	0.9063545150501672	0.9096989966555185	0.9130434782608696	0.9163879598662208	0.9197324414715718	0.923077	0.9264214046822742	0.9297658862876254	0.9331103678929764	0.9364548494983276	0.9397993311036787	0.943144	0.9464882943143812	0.9498327759197324	0.9531772575250836	0.9565217391304348	0.959866	0.9632107023411371	0.9665551839464884	0.9698996655518396	0.9732441471571908	0.9765886287625418	0.979933	0.9832775919732442	0.9866220735785952	0.9899665551839464	0.9933110367892976	0.9966555183946488	1	-1.47256	-1.91203	-1.74762	-1.55305	-1.41477	-1.4008	-1.32239	-1.20003	-1.14481	-1.09166	-0.913104	-0.864399	-0.785787	-0.757198	-0.769667	-0.771251	-0.604917	-0.554184	-0.640006	-0.644593	-0.499083	-0.445357	-0.366478	-0.379664	-0.35848	-0.328525	-0.345078	-0.305909	-0.29575	-0.416834	-0.385763	-0.401616	-0.397326	-0.436846	-0.418922	-0.475736	-0.483657	-0.528801	-0.527902	-0.5052	-0.398475	-0.3442	-0.310707	-0.228053	-0.234632	-0.257754	-0.248545	-0.266801	-0.25229	-0.310228	-0.402315	-0.44768	-0.463709	-0.478751	-0.479111	-0.476416	-0.480853	-0.516425	-0.442727	-0.302472	-0.254452	-0.244959	-0.290958	-0.297713	-0.259909	-0.163073	-0.194212	-0.123135	-0.0186431	0.0391105	-0.0744713	-0.0940258	-0.0668177	-0.133696	-0.115107	-0.0122107	0.074338	0.092516	0.0981353	0.0452707	0.1062453527967761	0.0942643	0.0715778	0.0143925	0.0870749	0.0489171	0.0517736	0.000165373	-0.0402513	-0.0224921	-0.0670837	-0.0745642	-0.111194	-0.130066	-0.0824943	-0.0951006	-0.0249902	-0.085621	-0.0345941	0.0258153	0.0941977	0.0875631	0.0532932	-0.0803645	0.0457891	0.0417545	0.1611864658591155	0.1524914883533863	0.2798748497276835	0.2959301236064068	0.2971940053153873	0.3027147432501534	0.2623271517486794	0.3867645122499273	0.428864	0.3968568846584467	0.397895	0.4113823360165851	0.429755	0.3955014300572335	0.3959486177798602	0.383505	0.391652	0.2652085656096704	0.2273889586186937	0.2811123050416871	0.2313156060653425	0.2212003524444188	0.2365804501093061	0.1646800149039659	0.2047143534990643	0.1661993749486531	0.2033472301746479	0.1549380780213532	0.0801614	0.0322599	0.0247893	-0.0314339	-0.159828	-0.107934	-0.127454	-0.0737639	-0.0410324	-0.00795673	0.0269007	0.05981	-0.026245	-0.0531063	-0.0356292	-0.0145822	-0.00964719	0.0533518	0.086656	0.0271083	0.0462867	0.0844985	0.0789875	0.0786871	0.1100011857036472	0.1899658959329081	0.1506415586500069	0.1728688551138034	0.2942773954032848	0.3041276154392285	0.2342825462133424	0.1606949363123229	0.099667	0.1275752767532187	0.1351511977014005	0.2040774891536218	0.2101276629696275	0.1562666314135132	0.14922	0.1988992424509704	0.2760771373088095	0.2555162813641312	0.1324397694104268	0.0998866	0.1394796537608976	0.2079121046914964	0.2353796955542778	0.231328	0.2913898341587421	0.2320577095383459	0.2034601707911523	0.1316257150203666	0.1886857206418253	0.2477509760548751	0.2300041177418975	0.2542952741052302	0.1625291240155514	0.1192416360686223	0.073734	0.0704865	-0.0235166	-0.0635125	-0.161381	-0.251689	-0.340573	-0.307696	-0.395332	-0.357748	-0.465071	-0.539484	-0.531089	-0.526326	-0.550353	-0.509451	-0.469522	-0.518535	-0.501923	-0.528972	-0.605675	-0.650732	-0.577548	-0.495515	-0.410044	-0.334647	-0.276871	-0.156564	-0.062244	0.0266572	0.0807958	0.0870042	0.0709609	0.1143982019201154	0.2428713881634504	0.2239714450258865	0.2348514531669867	0.3012612693569992	0.2613328908288418	0.2395477133003323	0.3287400072653026	0.2887520713101399	0.222447	0.1492976224423354	0.2016606812135783	0.1721403959839374	0.0406256	0.0172201	0.0748176	0.0473243	0.0426978	0.0713669	0.0379679	0.0436257	0.0204842	0.0522553	0.1120236374939325	0.0322225	0.076068	-0.0355188	0.00209944	-0.00760236	0.0443365	0.0474199	0.0666263	0.0514164	-0.0139265	0.0245567	0.1013421241957685	0.197376	0.2124175976396755	0.0905811	0.2344266063636142	0.2499754252022875	0.2304326784610096	0.1765507693003476	0.2888057834773754	0.2691019935549054	0.2306240641955032	0.3257713741798018	0.3510870189671967	0.4401356903965463	0.5016565438742525	0.586401	0.6107701030411904	0.6422057743890378	0.7309641644428484	0.6703485678971517	0.656251	0.6877351114002199	0.7611228858883762	0.8663166847993149	0.8165840882776445	0.8601257352681094	0.9550430413138388	0.9578150375935132	0.9092364460618706	1.0291990376026838	1.1425285187314442	1.082801741743873	0.96345	1.0588953530250604	1.034437174913852	0.7861322828383459	0.4675172447185048	0.0478454	-0.939842	-2.72463	-0.461139	-0.514439	-0.501344	-0.480144	-0.457765	-0.465168	-0.446729	-0.439663	-0.437774	-0.433799	-0.413556	-0.407512	-0.402513	-0.401405	-0.395932	-0.394969	-0.382432	-0.370743	-0.376389	-0.374794	-0.363459	-0.35701	-0.3526	-0.346258	-0.344937	-0.350707	-0.35252	-0.345631	-0.346484	-0.355235	-0.35656	-0.359486	-0.355957	-0.359014	-0.357201	-0.363586	-0.364359	-0.363011	-0.365669	-0.36065	-0.350752	-0.34489	-0.343107	-0.342758	-0.344151	-0.345155	-0.343912	-0.345695	-0.344982	-0.353976	-0.364483	-0.370229	-0.368991	-0.366647	-0.36573	-0.3676	-0.363408	-0.370465	-0.360291	-0.350858	-0.345198	-0.337166	-0.339312	-0.341194	-0.34244	-0.330216	-0.330715	-0.3211	-0.309147	-0.307717	-0.316634	-0.31142	-0.31361	-0.313014	-0.312939	-0.305895	-0.299345	-0.300094	-0.29923	-0.298662	-0.296939	-0.293881	-0.290633	-0.297598	-0.290023	-0.292552	-0.291113	-0.297961	-0.300745	-0.303512	-0.308461	-0.309348	-0.310216	-0.312912	-0.306952	-0.30988	-0.299109	-0.304197	-0.297736	-0.293718	-0.285487	-0.286428	-0.294884	-0.306386	-0.292014	-0.29098	-0.275378	-0.273882	-0.266367	-0.257714	-0.261175	-0.258223	-0.263997	-0.255004	-0.253393	-0.252787	-0.245502	-0.254503	-0.246782	-0.249002	-0.250416	-0.242546	-0.238975	-0.24989	-0.256103	-0.250835	-0.262049	-0.255801	-0.258559	-0.267138	-0.265027	-0.263515	-0.266969	-0.273306	-0.273342	-0.280963	-0.278517	-0.285434	-0.292495	-0.29246	-0.301921	-0.292304	-0.285375	-0.276451	-0.279187	-0.273561	-0.286438	-0.287374	-0.283476	-0.284727	-0.283033	-0.277392	-0.277309	-0.281448	-0.278096	-0.278681	-0.274014	-0.274464	-0.268243	-0.26332	-0.262386	-0.2598	-0.249599	-0.240336	-0.245188	-0.256419	-0.258627	-0.258473	-0.263312	-0.255788	-0.253163	-0.263975	-0.25415	-0.249647	-0.242277	-0.246458	-0.254968	-0.26051	-0.256921	-0.241234	-0.247225	-0.243978	-0.240127	-0.250593	-0.246936	-0.244039	-0.236694	-0.239234	-0.238502	-0.235284	-0.24602	-0.252324	-0.251161	-0.250334	-0.260649	-0.268676	-0.273881	-0.28096	-0.297814	-0.293346	-0.294985	-0.291087	-0.300448	-0.306299	-0.303778	-0.302234	-0.306397	-0.297623	-0.291068	-0.293599	-0.292903	-0.291964	-0.297799	-0.29662	-0.281757	-0.276374	-0.266059	-0.250362	-0.241838	-0.226488	-0.211157	-0.193785	-0.177074	-0.169124	-0.170337	-0.162644	-0.14112	-0.13436	-0.125087	-0.104182	-0.101044	-0.0972439	-0.0864033	-0.0821906	-0.0746584	-0.0618486	-0.0478642	-0.0391135	-0.0425712	-0.0345574	-0.00940094	0.0167102	0.0317331	0.0507527	0.0710787	0.0861403	0.1070192993789819	0.1466261737053021	0.1757516036756495	0.191621	0.2268334822151888	0.2566366901574859	0.2896696399556231	0.3260164050771974	0.3684531511615173	0.4094194856577865	0.4563257861620062	0.4884386296658101	0.5318360074916779	0.6051999355819218	0.6675022085166417	0.7335916335364012	0.7884428666572997	0.8362891632745875	0.93971	1.0045872341490167	1.0580587985274763	1.1406266835004637	1.2681322993545157	1.3302364999910905	1.3994804289073417	1.5221114864453216	1.6423748958625275	1.7608199959535549	1.8775575773635336	2.047151587507607	2.1681670182539383	2.334389794607459	2.5146609787645917	2.602240597757951	2.741732455239936	2.8594712438994567	3.0603467842840897	3.322596425408806	3.5264476387129498	3.783209983793751	4.013431725272863	4.23903	4.516840054997906	4.808842275405258	4.9396096234482085	5.069303511241088	5.24414	5.493885564514661	5.629578688823292	5.6148841148310416	5.347417511859033	4.7961520793970855	3.5574854927128308	1.1877089721944578
Dm1234CyOnull_20241221_sl1_ser25	0	0.00334448	0.00668896	0.0100334	0.0133779	0.0167224	0.0200669	0.0234114	0.0267559	0.0301003	0.0334448	0.0367893	0.0401338	0.0434783	0.0468227	0.0501672	0.0535117	0.0568562	0.0602007	0.0635452	0.0668896	0.0702341	0.0735786	0.0769231	0.0802676	0.083612	0.0869565	0.090301	0.0936455	0.09699	0.1003344481605351	0.1036789297658862	0.1070234113712374	0.1103678929765886	0.1137123745819397	0.1170568561872909	0.1204013377926421	0.1237458193979933	0.1270903010033444	0.1304347826086956	0.1337792642140468	0.1371237458193979	0.1404682274247491	0.1438127090301003	0.1471571906354515	0.1505016722408027	0.1538461538461538	0.157191	0.1605351170568562	0.1638795986622073	0.1672240802675585	0.1705685618729097	0.1739130434782608	0.177258	0.1806020066889632	0.1839464882943143	0.1872909698996655	0.1906354515050167	0.1939799331103679	0.197324	0.2006688963210702	0.2040133779264214	0.2073578595317725	0.2107023411371237	0.2140468227424749	0.217391	0.2207357859531772	0.2240802675585284	0.2274247491638795	0.2307692307692307	0.2341137123745819	0.2374581939799331	0.2408026755852843	0.2441471571906354	0.2474916387959866	0.2508361204013378	0.2541806020066889	0.2575250836120401	0.2608695652173913	0.2642140468227424	0.2675585284280936	0.2709030100334448	0.2742474916387959	0.2775919732441471	0.2809364548494983	0.2842809364548495	0.2876254180602006	0.2909698996655518	0.294314	0.2976588628762541	0.3010033444816054	0.3043478260869565	0.3076923076923077	0.3110367892976589	0.314381	0.3177257525083612	0.3210702341137124	0.3244147157190635	0.3277591973244147	0.3311036789297659	0.334448	0.3377926421404682	0.3411371237458194	0.3444816053511705	0.3478260869565217	0.3511705685618729	0.354515	0.3578595317725752	0.3612040133779264	0.3645484949832775	0.3678929765886287	0.3712374581939799	0.3745819397993311	0.3779264214046822	0.3812709030100334	0.3846153846153846	0.3879598662207358	0.391304	0.3946488294314381	0.3979933110367893	0.4013377926421405	0.4046822742474916	0.4080267558528428	0.411371	0.4147157190635451	0.4180602006688963	0.4214046822742475	0.4247491638795986	0.4280936454849498	0.431438	0.4347826086956521	0.4381270903010033	0.4414715719063545	0.4448160535117056	0.4481605351170568	0.451505	0.4548494983277591	0.4581939799331103	0.4615384615384615	0.4648829431438127	0.4682274247491638	0.471572	0.4749163879598662	0.4782608695652174	0.4816053511705686	0.4849498327759197	0.4882943143812709	0.4916387959866221	0.4949832775919732	0.4983277591973244	0.5016722408026756	0.5050167224080268	0.5083612040133779	0.5117056856187291	0.5150501672240803	0.5183946488294314	0.5217391304347826	0.5250836120401338	0.5284280936454849	0.5317725752508361	0.5351170568561873	0.5384615384615384	0.5418060200668896	0.5451505016722408	0.5484949832775919	0.5518394648829431	0.5551839464882943	0.5585284280936454	0.5618729096989966	0.5652173913043478	0.568562	0.5719063545150501	0.5752508361204013	0.5785953177257525	0.5819397993311036	0.5852842809364548	0.588629	0.5919732441471571	0.5953177257525083	0.5986622073578595	0.6020066889632107	0.6053511705685619	0.6086956521739131	0.6120401337792643	0.6153846153846154	0.6187290969899666	0.6220735785953178	0.6254180602006689	0.6287625418060201	0.6321070234113713	0.6354515050167224	0.6387959866220736	0.6421404682274248	0.6454849498327759	0.6488294314381271	0.6521739130434783	0.6555183946488294	0.6588628762541806	0.6622073578595318	0.6655518394648829	0.6688963210702341	0.6722408026755853	0.6755852842809364	0.6789297658862876	0.6822742474916388	0.685619	0.6889632107023411	0.6923076923076923	0.6956521739130435	0.6989966555183946	0.7023411371237458	0.705686	0.7090301003344481	0.7123745819397993	0.7157190635451505	0.7190635451505016	0.7224080267558528	0.725753	0.7290969899665551	0.7324414715719063	0.7357859531772575	0.7391304347826086	0.7424749163879598	0.745819	0.7491638795986622	0.7525083612040133	0.7558528428093645	0.7591973244147157	0.7625418060200668	0.765886	0.7692307692307692	0.7725752508361204	0.7759197324414716	0.7792642140468228	0.782609	0.7859531772575251	0.7892976588628763	0.7926421404682275	0.7959866220735786	0.7993311036789298	0.802676	0.8060200668896321	0.8093645484949833	0.8127090301003345	0.8160535117056856	0.8193979933110368	0.822742	0.8260869565217391	0.8294314381270903	0.8327759197324415	0.8361204013377926	0.8394648829431438	0.842809	0.8461538461538461	0.8494983277591973	0.8528428093645485	0.8561872909698997	0.8595317725752508	0.862876	0.8662207357859532	0.8695652173913043	0.8729096989966555	0.8762541806020067	0.8795986622073578	0.882943	0.8862876254180602	0.8896321070234113	0.8929765886287625	0.8963210702341137	0.8996655518394648	0.90301	0.9063545150501672	0.9096989966555185	0.9130434782608696	0.9163879598662208	0.9197324414715718	0.923077	0.9264214046822742	0.9297658862876254	0.9331103678929764	0.9364548494983276	0.9397993311036787	0.943144	0.9464882943143812	0.9498327759197324	0.9531772575250836	0.9565217391304348	0.959866	0.9632107023411371	0.9665551839464884	0.9698996655518396	0.9732441471571908	0.9765886287625418	0.979933	0.9832775919732442	0.9866220735785952	0.9899665551839464	0.9933110367892976	0.9966555183946488	1	-2.19921	-2.00055	-1.98521	-1.85644	-1.80839	-1.69934	-1.65795	-1.6079	-1.57131	-1.47055	-1.4759	-1.3607	-1.29366	-1.29354	-1.24399	-1.19701	-1.15275	-1.13728	-1.13614	-1.0892	-1.07595	-1.06178	-0.985633	-0.978672	-0.922553	-0.927164	-0.934063	-0.902987	-0.942784	-0.9433	-0.962063	-0.974887	-1.00918	-0.990911	-0.941166	-0.865557	-0.883384	-0.87632	-0.830066	-0.792704	-0.753843	-0.756653	-0.780811	-0.812791	-0.775288	-0.782793	-0.78495	-0.776928	-0.73465	-0.760125	-0.747396	-0.722981	-0.671851	-0.6693	-0.630841	-0.619246	-0.611653	-0.566601	-0.570018	-0.567154	-0.557668	-0.542087	-0.469605	-0.444951	-0.483841	-0.459838	-0.489236	-0.510607	-0.466626	-0.46042	-0.421312	-0.402017	-0.350616	-0.330801	-0.381476	-0.417556	-0.42587	-0.39781	-0.439104	-0.410409	-0.346435	-0.312243	-0.270125	-0.238847	-0.250247	-0.216295	-0.208474	-0.24612	-0.219338	-0.207203	-0.170284	-0.135485	-0.11865	-0.140617	-0.120365	-0.0506263	-0.0268182	0.0044054	-0.0671769	-0.0812126	-0.0503599	0.0454381	0.0244357	0.0416021	0.0596004	0.0569623	0.0409682	0.0637953	0.0698317	0.1359342003927464	0.1134671838516315	0.0751758	0.0637289	0.1060148247266547	0.1476325839134863	0.1504958798436283	0.1397408337359501	0.1571846843603822	0.1245321286409171	0.0611564	0.071037	0.1334712541595467	0.2110461247080167	0.2319955024405392	0.2953082701976048	0.3157224520959885	0.2856065988636069	0.2759305674225892	0.2609919670143005	0.2578186337753025	0.2905895588418364	0.2897709360122666	0.2430499333139577	0.1833823414861907	0.1970333734291019	0.1915976687001132	0.2063642002534245	0.2434326673181062	0.2380007987453324	0.2193381327792238	0.1501540369224221	0.1859670176727762	0.2522202801666408	0.3157238854421574	0.3642509379080519	0.3504115421121982	0.3377746877318581	0.3592820055906003	0.3508835279808837	0.315644	0.2966878572436484	0.3424276465789463	0.3889867411607312	0.4450400785608979	0.450548	0.4738270037252378	0.5064395853983827	0.5021215635990807	0.4692939296264245	0.3899075519350947	0.4293258984812195	0.466077	0.5464664841675149	0.5055250307535729	0.4525526610130659	0.3428472994384787	0.3732418599277286	0.3561015255619948	0.3458085816995758	0.4052298931352343	0.3600494561200557	0.3403613326951188	0.3142738141283491	0.3030125067285753	0.3411737050073032	0.3675538819300561	0.4195871250597459	0.417412	0.3828551618872774	0.363229	0.3574685154356324	0.4491729824251108	0.5093202213296674	0.4852954735583395	0.4189359580951851	0.372499	0.4248132563327641	0.4381671489461224	0.4126363317833807	0.3643511702104349	0.2914728855038181	0.3110070243219261	0.3650127535369454	0.4171284151818066	0.4628234851103882	0.448939	0.3890673377568769	0.3326861391283687	0.3141202958964892	0.3778609162928008	0.3851988523949156	0.4141342393773458	0.4012987470466898	0.4043458248147578	0.3495146818272084	0.3510459318186927	0.3081065422940194	0.3865343968687736	0.3895364679964525	0.317088	0.2233385310853065	0.2359739886196575	0.237741	0.176361	0.2037271271347467	0.2190237608709881	0.188518	0.1813760193295528	0.2031535805612783	0.2231368218392889	0.2335031985819203	0.2145065926867403	0.2109566575166094	0.184429	0.2340752564852505	0.2048569037997651	0.2263959871803073	0.276634	0.2478455495068836	0.2369020630483108	0.2114077099077709	0.1639798912186951	0.1373235139602766	0.1303149202016626	0.2007544178681335	0.2632001243153965	0.1719108865436374	0.1408186739008477	0.1122429699223086	0.0889634	0.0210538	0.0706568	0.138143	0.2012331551574127	0.2149638424559484	0.2340414007728953	0.1884166787015077	0.230522	0.2343040067223719	0.2318369983510955	0.1947096394788899	0.1634930976434281	0.1401436927322485	0.1343396424194299	0.0809636	0.1215310545549016	0.0725062	0.1243203357389226	0.1509662948038944	0.1509227002122477	0.0979408	0.1140852686986758	0.1272141965818048	0.1500620362643018	0.0949892	0.079233	0.0136398	-0.0112775	0.0725356	0.1169647487678554	0.0814309	-0.00862008	0.0437527	0.081577	0.0170205	0.0134207	0.0452808	0.01084	0.00980738	-0.0171807	0.00740136	0.0587469	0.0673572	0.0441234	0.0284526	0.026775	0.0624055	0.0418862	0.0418475	0.0681157	0.0397692	-0.0419894	-0.115063	-0.167389	-0.271373	-0.56097	-0.854613	-1.3717	-2.16383	-2.69008	-0.661488	-0.630271	-0.624357	-0.600677	-0.588398	-0.567775	-0.557799	-0.556184	-0.556563	-0.533616	-0.533612	-0.512621	-0.499789	-0.498021	-0.494586	-0.494772	-0.478378	-0.469929	-0.468718	-0.461001	-0.459675	-0.452765	-0.447845	-0.445275	-0.433164	-0.434134	-0.440475	-0.432927	-0.435009	-0.437557	-0.436786	-0.442622	-0.439785	-0.43628	-0.43367	-0.418147	-0.419703	-0.418471	-0.409808	-0.402436	-0.400512	-0.399611	-0.401357	-0.40727	-0.400411	-0.401086	-0.398207	-0.402173	-0.390318	-0.401567	-0.389184	-0.389187	-0.379107	-0.383563	-0.375444	-0.372828	-0.37076	-0.366641	-0.364121	-0.364639	-0.36333	-0.360775	-0.352073	-0.344933	-0.351024	-0.351502	-0.354143	-0.354808	-0.344343	-0.347566	-0.343838	-0.340866	-0.328056	-0.321302	-0.329504	-0.335188	-0.337273	-0.333812	-0.339643	-0.335791	-0.329812	-0.32088	-0.312097	-0.31092	-0.308826	-0.309686	-0.30713	-0.31029	-0.305542	-0.302096	-0.295537	-0.29314	-0.286075	-0.286462	-0.287934	-0.280726	-0.271237	-0.273131	-0.277006	-0.282587	-0.280765	-0.265328	-0.27011	-0.269804	-0.260516	-0.259014	-0.265478	-0.259017	-0.255625	-0.251813	-0.256915	-0.257129	-0.259391	-0.260043	-0.253994	-0.252565	-0.253943	-0.249072	-0.257721	-0.261148	-0.260006	-0.250451	-0.234555	-0.232038	-0.223433	-0.222451	-0.230787	-0.231826	-0.232798	-0.23309	-0.237136	-0.230844	-0.241102	-0.249571	-0.24392	-0.242276	-0.247147	-0.235839	-0.237618	-0.236676	-0.251564	-0.250436	-0.23586	-0.226428	-0.227492	-0.225979	-0.225049	-0.220632	-0.226263	-0.224209	-0.226411	-0.219655	-0.211758	-0.206846	-0.204402	-0.199897	-0.201857	-0.202144	-0.206525	-0.215995	-0.215906	-0.203764	-0.192962	-0.201813	-0.209611	-0.221357	-0.217008	-0.220486	-0.223449	-0.212951	-0.215588	-0.220723	-0.224902	-0.223226	-0.223771	-0.218837	-0.20233	-0.207028	-0.216175	-0.211487	-0.212526	-0.203785	-0.187953	-0.197053	-0.19912	-0.204851	-0.197632	-0.194013	-0.203304	-0.20676	-0.219722	-0.218574	-0.204391	-0.199112	-0.18923	-0.187826	-0.197208	-0.20417	-0.207957	-0.196992	-0.197763	-0.191892	-0.193773	-0.192814	-0.201135	-0.196597	-0.200636	-0.187805	-0.184781	-0.195363	-0.209357	-0.204946	-0.202577	-0.211812	-0.199736	-0.196968	-0.19215	-0.193967	-0.186877	-0.185941	-0.177325	-0.169065	-0.173234	-0.178124	-0.157712	-0.164824	-0.156058	-0.136673	-0.135952	-0.128954	-0.129406	-0.126723	-0.123829	-0.116144	-0.0978848	-0.0780361	-0.0787765	-0.0760382	-0.0671192	-0.051598	-0.0496739	-0.031252	-0.00855796	0.0382545	0.0598904	0.0896549	0.0990158	0.1371843903663106	0.1699993355647416	0.1949585494010911	0.2246619630866855	0.2543420236674024	0.291987	0.3369007731768882	0.3758846957017316	0.4273501190122059	0.4562294571199858	0.5136927199304404	0.5782774714017795	0.6349319935500468	0.6895574447317778	0.7517728100947499	0.8162948196537334	0.8969203301398513	0.9634155131001216	1.0323654421836086	1.099765420424352	1.1603	1.2729953392863829	1.383006310343831	1.4717283325997013	1.5345440827393662	1.6553927366814736	1.803105940680617	1.9094729770720376	2.042644311301114	2.201432858885414	2.3204111421467646	2.448266764686529	2.613229727500628	2.8203310923518417	3.028124274131416	3.292043761974574	3.4690735454978463	3.600188957078368	3.900223209017896	4.132363297294586	4.277106832254657	4.464260908310588	4.65643	4.753614227014578	4.834261969447753	4.915565276708722	4.845317401838965	4.768210012346579	4.385317162090753	3.641886009427285	2.69103	1.2233555354970111	0.2981586598691992
Dm234Dv1CyOnull_20250613_sl1_ser1	0	0.00334448	0.00668896	0.0100334	0.0133779	0.0167224	0.0200669	0.0234114	0.0267559	0.0301003	0.0334448	0.0367893	0.0401338	0.0434783	0.0468227	0.0501672	0.0535117	0.0568562	0.0602007	0.0635452	0.0668896	0.0702341	0.0735786	0.0769231	0.0802676	0.083612	0.0869565	0.090301	0.0936455	0.09699	0.1003344481605351	0.1036789297658862	0.1070234113712374	0.1103678929765886	0.1137123745819397	0.1170568561872909	0.1204013377926421	0.1237458193979933	0.1270903010033444	0.1304347826086956	0.1337792642140468	0.1371237458193979	0.1404682274247491	0.1438127090301003	0.1471571906354515	0.1505016722408027	0.1538461538461538	0.157191	0.1605351170568562	0.1638795986622073	0.1672240802675585	0.1705685618729097	0.1739130434782608	0.177258	0.1806020066889632	0.1839464882943143	0.1872909698996655	0.1906354515050167	0.1939799331103679	0.197324	0.2006688963210702	0.2040133779264214	0.2073578595317725	0.2107023411371237	0.2140468227424749	0.217391	0.2207357859531772	0.2240802675585284	0.2274247491638795	0.2307692307692307	0.2341137123745819	0.2374581939799331	0.2408026755852843	0.2441471571906354	0.2474916387959866	0.2508361204013378	0.2541806020066889	0.2575250836120401	0.2608695652173913	0.2642140468227424	0.2675585284280936	0.2709030100334448	0.2742474916387959	0.2775919732441471	0.2809364548494983	0.2842809364548495	0.2876254180602006	0.2909698996655518	0.294314	0.2976588628762541	0.3010033444816054	0.3043478260869565	0.3076923076923077	0.3110367892976589	0.314381	0.3177257525083612	0.3210702341137124	0.3244147157190635	0.3277591973244147	0.3311036789297659	0.334448	0.3377926421404682	0.3411371237458194	0.3444816053511705	0.3478260869565217	0.3511705685618729	0.354515	0.3578595317725752	0.3612040133779264	0.3645484949832775	0.3678929765886287	0.3712374581939799	0.3745819397993311	0.3779264214046822	0.3812709030100334	0.3846153846153846	0.3879598662207358	0.391304	0.3946488294314381	0.3979933110367893	0.4013377926421405	0.4046822742474916	0.4080267558528428	0.411371	0.4147157190635451	0.4180602006688963	0.4214046822742475	0.4247491638795986	0.4280936454849498	0.431438	0.4347826086956521	0.4381270903010033	0.4414715719063545	0.4448160535117056	0.4481605351170568	0.451505	0.4548494983277591	0.4581939799331103	0.4615384615384615	0.4648829431438127	0.4682274247491638	0.471572	0.4749163879598662	0.4782608695652174	0.4816053511705686	0.4849498327759197	0.4882943143812709	0.4916387959866221	0.4949832775919732	0.4983277591973244	0.5016722408026756	0.5050167224080268	0.5083612040133779	0.5117056856187291	0.5150501672240803	0.5183946488294314	0.5217391304347826	0.5250836120401338	0.5284280936454849	0.5317725752508361	0.5351170568561873	0.5384615384615384	0.5418060200668896	0.5451505016722408	0.5484949832775919	0.5518394648829431	0.5551839464882943	0.5585284280936454	0.5618729096989966	0.5652173913043478	0.568562	0.5719063545150501	0.5752508361204013	0.5785953177257525	0.5819397993311036	0.5852842809364548	0.588629	0.5919732441471571	0.5953177257525083	0.5986622073578595	0.6020066889632107	0.6053511705685619	0.6086956521739131	0.6120401337792643	0.6153846153846154	0.6187290969899666	0.6220735785953178	0.6254180602006689	0.6287625418060201	0.6321070234113713	0.6354515050167224	0.6387959866220736	0.6421404682274248	0.6454849498327759	0.6488294314381271	0.6521739130434783	0.6555183946488294	0.6588628762541806	0.6622073578595318	0.6655518394648829	0.6688963210702341	0.6722408026755853	0.6755852842809364	0.6789297658862876	0.6822742474916388	0.685619	0.6889632107023411	0.6923076923076923	0.6956521739130435	0.6989966555183946	0.7023411371237458	0.705686	0.7090301003344481	0.7123745819397993	0.7157190635451505	0.7190635451505016	0.7224080267558528	0.725753	0.7290969899665551	0.7324414715719063	0.7357859531772575	0.7391304347826086	0.7424749163879598	0.745819	0.7491638795986622	0.7525083612040133	0.7558528428093645	0.7591973244147157	0.7625418060200668	0.765886	0.7692307692307692	0.7725752508361204	0.7759197324414716	0.7792642140468228	0.782609	0.7859531772575251	0.7892976588628763	0.7926421404682275	0.7959866220735786	0.7993311036789298	0.802676	0.8060200668896321	0.8093645484949833	0.8127090301003345	0.8160535117056856	0.8193979933110368	0.822742	0.8260869565217391	0.8294314381270903	0.8327759197324415	0.8361204013377926	0.8394648829431438	0.842809	0.8461538461538461	0.8494983277591973	0.8528428093645485	0.8561872909698997	0.8595317725752508	0.862876	0.8662207357859532	0.8695652173913043	0.8729096989966555	0.8762541806020067	0.8795986622073578	0.882943	0.8862876254180602	0.8896321070234113	0.8929765886287625	0.8963210702341137	0.8996655518394648	0.90301	0.9063545150501672	0.9096989966555185	0.9130434782608696	0.9163879598662208	0.9197324414715718	0.923077	0.9264214046822742	0.9297658862876254	0.9331103678929764	0.9364548494983276	0.9397993311036787	0.943144	0.9464882943143812	0.9498327759197324	0.9531772575250836	0.9565217391304348	0.959866	0.9632107023411371	0.9665551839464884	0.9698996655518396	0.9732441471571908	0.9765886287625418	0.979933	0.9832775919732442	0.9866220735785952	0.9899665551839464	0.9933110367892976	0.9966555183946488	1	-2.63565	-2.29142	-2.06558	-1.94045	-1.78438	-1.661	-1.56101	-1.43167	-1.33046	-1.26164	-1.2303	-1.13604	-1.04262	-0.930613	-0.819497	-0.745458	-0.75575	-0.689445	-0.616397	-0.554184	-0.506624	-0.562681	-0.481584	-0.464315	-0.42048	-0.400878	-0.330754	-0.362071	-0.324023	-0.280493	-0.26971	-0.257159	-0.222682	-0.228206	-0.280176	-0.228941	-0.188052	-0.159979	-0.160901	-0.194538	-0.179106	-0.149975	-0.147696	-0.179536	-0.175553	-0.140649	-0.130217	-0.107297	-0.0629496	-0.0777097	-0.121028	-0.110773	-0.117292	-0.118476	-0.0727704	-0.0835112	-0.00983429	-0.0542722	-0.0832721	-0.076482	-0.0297812	-0.0314937	-0.0500453	-0.0544245	-0.0275849	-0.0302072	-0.0151945	0.0197178	0.0443109	-0.00997972	0.0169325	0.0164424	0.0778044	0.1174551893313134	0.1467599841920471	0.1463690659950047	0.043137	0.0323544	0.0535234	0.0917732	0.055551	0.1018575734184734	0.0825853	0.0786051	0.0652704	0.0787044	0.0547854	0.0398822	0.0393889	0.00999171	0.00771154	0.03228	0.0774275	0.0448479	0.0491691	0.0301146	0.0863595	0.0683152	-0.00126874	-0.00531071	-0.0222837	0.0104819	0.0299471	0.0790777	0.047701	0.00473629	0.0306456	0.0455416	0.0533509	0.0580851	0.0647913	0.0554748	0.0304917	0.0396314	0.06085	0.064525	0.1003761402822528	0.0529788	0.0296757	0.0793123	0.1083361975301897	0.0707341	0.0928137	0.0941899	0.0714749	0.0590869	0.0410951	0.0284054	0.0471486	0.0450303	0.0410391	0.0521233	0.084913	0.0711028	0.0788096	0.0629103	0.065918	0.0300634	0.0343908	0.0766536	0.0561607	0.076954	0.0803747	0.048013	0.0486388	0.0884547	0.067118	0.0648458	0.1021956608812223	0.0830516	0.1216409123867723	0.1442840852378966	0.142455	0.1208424709162281	0.119565	0.1089363804231844	0.1094320743514533	0.1187239043649205	0.1329672744611459	0.0823743	0.0951773	0.1089936376789638	0.1358296027529417	0.1790811555094102	0.1483759669571928	0.1021483313172884	0.1038769355850294	0.1220304974231616	0.1101610508285028	0.1165377863817401	0.1154540370607159	0.144551	0.1085747955847096	0.0893951	0.0956924	0.1457221407389601	0.1861637071051348	0.1761437109546152	0.1704457869065871	0.2083406876260219	0.1971328136961384	0.181175	0.1299035862824507	0.1396553450774513	0.140003	0.1753141954909532	0.1581407497498489	0.1597858723556203	0.1585815804160143	0.1750435923022947	0.1845761028310496	0.1792584343082744	0.1516689632682307	0.1909096884333624	0.2020105234961053	0.192286	0.2178388082009006	0.2170546162774538	0.1806160231599214	0.2019886432618365	0.1998348167357328	0.2252583936796572	0.178537	0.1619	0.1916838036123994	0.1909652737897411	0.1773741391977699	0.1845240911148394	0.1523073333883501	0.1422914548835753	0.1869561207894475	0.2083850704752709	0.1868561556485986	0.15053	0.2013271494221057	0.2099857111258427	0.1970872227480853	0.1961035406048913	0.1318407042115816	0.0956218	0.0978136	0.0836785	0.1259134219421741	0.1060960103427084	0.119914	0.1203067737281704	0.1600140570428045	0.1938442843729293	0.1397963199375161	0.1333412628387216	0.1200311559469524	0.1380656159400235	0.1194203678559989	0.0898694	0.0614012	0.0742143	0.0582277	0.0335441	0.0503557	0.0895491	0.0217675	0.0322015	0.0126273	0.00422579	0.0257518	0.068821	0.0920142	0.1358075860886742	0.1088814578094119	0.1321439781364176	0.1146951195076601	0.1163317713496071	0.1099610093172563	0.1353345720164183	0.163818	0.1523777776501295	0.1478000300759439	0.1481450841335419	0.1359278691503475	0.1812159097289936	0.2109688588116508	0.2525637628329386	0.2084925212202574	0.1437531157120992	0.156511	0.1750597458067994	0.1445901949070165	0.1042166439703451	0.0559383	0.0540391	-0.00320602	0.0342823	-0.0206179	-0.0125223	-0.0749386	-0.101973	-0.107599	-0.127145	-0.0820067	-0.132928	-0.134988	-0.183176	-0.27316	-0.332458	-0.386726	-0.444172	-0.463546	-0.627529	-0.685426	-0.804846	-0.835809	-0.873605	-0.940745	-1.07218	-1.21718	-1.37592	-1.52288	-1.83869	-2.26754	-2.87051	-1.25231	-1.10406	-1.00012	-0.927527	-0.86503	-0.793908	-0.74917	-0.703172	-0.651011	-0.620452	-0.603452	-0.575889	-0.54525	-0.495014	-0.458513	-0.443391	-0.438823	-0.40737	-0.379714	-0.357689	-0.351905	-0.351926	-0.343114	-0.338052	-0.307966	-0.290645	-0.284965	-0.287413	-0.269713	-0.272934	-0.266481	-0.256111	-0.232199	-0.234761	-0.229474	-0.224265	-0.198929	-0.195308	-0.182898	-0.184014	-0.186249	-0.199609	-0.195731	-0.200572	-0.211276	-0.203253	-0.18613	-0.180816	-0.171496	-0.183765	-0.186915	-0.186655	-0.1861	-0.182968	-0.1759	-0.163127	-0.147545	-0.150779	-0.148045	-0.15522	-0.140602	-0.142814	-0.140304	-0.13162	-0.124471	-0.131869	-0.127284	-0.115242	-0.11902	-0.12888	-0.120495	-0.131763	-0.114693	-0.10428	-0.104078	-0.110614	-0.130954	-0.141732	-0.141095	-0.12495	-0.108189	-0.0966376	-0.100802	-0.100048	-0.120554	-0.102699	-0.113255	-0.130532	-0.134458	-0.138114	-0.141072	-0.130178	-0.121152	-0.129813	-0.133188	-0.140399	-0.135693	-0.131796	-0.158746	-0.164105	-0.167793	-0.157041	-0.141024	-0.127809	-0.142793	-0.154299	-0.147473	-0.146439	-0.143262	-0.142541	-0.138135	-0.147272	-0.143072	-0.153483	-0.154809	-0.152697	-0.148361	-0.161672	-0.153605	-0.158339	-0.151589	-0.159285	-0.157872	-0.160171	-0.16581	-0.159027	-0.167163	-0.168181	-0.16024	-0.168482	-0.181536	-0.172013	-0.166016	-0.175074	-0.168624	-0.168491	-0.173799	-0.193603	-0.194936	-0.191103	-0.197205	-0.185853	-0.18802	-0.203389	-0.201854	-0.181776	-0.200557	-0.195715	-0.186714	-0.200307	-0.188075	-0.178312	-0.172863	-0.175341	-0.181183	-0.180132	-0.192384	-0.192967	-0.183939	-0.203827	-0.200303	-0.201227	-0.191774	-0.177329	-0.184582	-0.200397	-0.195042	-0.194554	-0.190126	-0.196458	-0.202219	-0.189145	-0.195687	-0.21194	-0.206539	-0.191938	-0.178205	-0.177888	-0.178485	-0.172636	-0.175154	-0.19133	-0.192094	-0.19056	-0.200747	-0.190317	-0.195832	-0.186388	-0.189963	-0.189913	-0.188439	-0.198826	-0.20135	-0.191443	-0.196504	-0.20161	-0.194811	-0.207161	-0.209377	-0.193402	-0.192062	-0.203928	-0.211538	-0.207847	-0.20227	-0.204139	-0.201	-0.19882	-0.207145	-0.224657	-0.212171	-0.20558	-0.206198	-0.19728	-0.184673	-0.195271	-0.192245	-0.1825	-0.213621	-0.234687	-0.234953	-0.223983	-0.211816	-0.228485	-0.223849	-0.223062	-0.213831	-0.195256	-0.193678	-0.20782	-0.208043	-0.214	-0.212251	-0.214273	-0.22559	-0.210168	-0.223159	-0.210694	-0.199372	-0.187826	-0.18916	-0.186604	-0.189559	-0.176201	-0.148324	-0.126916	-0.113225	-0.0897655	-0.0688276	-0.0674125	-0.0522383	-0.0238834	0.00593655	0.0285729	0.0704296	0.0938124	0.1224952521347959	0.1400054209687745	0.1765536863237229	0.239126	0.3144133412706748	0.3570960763944796	0.3939007545496161	0.4269214752168981	0.5015998716026611	0.5502725688464876	0.6362776477212289	0.7244414602198327	0.8328044395372662	0.9465872887098892	1.0304763133545036	1.1394349043109833	1.2683033787374092	1.3823527024731097	1.5092052204858275	1.6457083972864242	1.8109014023064236	1.9676583590340764	2.2005	2.3396067770591675	2.4489460804284544	2.5466700301146097	2.733046467630817	2.8000652361355027	2.9347098133791785	3.1217358084760978	3.344582946475183	3.503060622522034	3.7312570141408767	3.8313178424832266	4.209724650596776	4.424472221277097	4.576909385883492	4.64904	4.557958775086219	4.497417343837998	4.337845424207557	3.484058914767641	2.8588273910721966	-0.114373
Dm23Dv14CyOnull_20250214_sl1001_ser2	0	0.00334448	0.00668896	0.0100334	0.0133779	0.0167224	0.0200669	0.0234114	0.0267559	0.0301003	0.0334448	0.0367893	0.0401338	0.0434783	0.0468227	0.0501672	0.0535117	0.0568562	0.0602007	0.0635452	0.0668896	0.0702341	0.0735786	0.0769231	0.0802676	0.083612	0.0869565	0.090301	0.0936455	0.09699	0.1003344481605351	0.1036789297658862	0.1070234113712374	0.1103678929765886	0.1137123745819397	0.1170568561872909	0.1204013377926421	0.1237458193979933	0.1270903010033444	0.1304347826086956	0.1337792642140468	0.1371237458193979	0.1404682274247491	0.1438127090301003	0.1471571906354515	0.1505016722408027	0.1538461538461538	0.157191	0.1605351170568562	0.1638795986622073	0.1672240802675585	0.1705685618729097	0.1739130434782608	0.177258	0.1806020066889632	0.1839464882943143	0.1872909698996655	0.1906354515050167	0.1939799331103679	0.197324	0.2006688963210702	0.2040133779264214	0.2073578595317725	0.2107023411371237	0.2140468227424749	0.217391	0.2207357859531772	0.2240802675585284	0.2274247491638795	0.2307692307692307	0.2341137123745819	0.2374581939799331	0.2408026755852843	0.2441471571906354	0.2474916387959866	0.2508361204013378	0.2541806020066889	0.2575250836120401	0.2608695652173913	0.2642140468227424	0.2675585284280936	0.2709030100334448	0.2742474916387959	0.2775919732441471	0.2809364548494983	0.2842809364548495	0.2876254180602006	0.2909698996655518	0.294314	0.2976588628762541	0.3010033444816054	0.3043478260869565	0.3076923076923077	0.3110367892976589	0.314381	0.3177257525083612	0.3210702341137124	0.3244147157190635	0.3277591973244147	0.3311036789297659	0.334448	0.3377926421404682	0.3411371237458194	0.3444816053511705	0.3478260869565217	0.3511705685618729	0.354515	0.3578595317725752	0.3612040133779264	0.3645484949832775	0.3678929765886287	0.3712374581939799	0.3745819397993311	0.3779264214046822	0.3812709030100334	0.3846153846153846	0.3879598662207358	0.391304	0.3946488294314381	0.3979933110367893	0.4013377926421405	0.4046822742474916	0.4080267558528428	0.411371	0.4147157190635451	0.4180602006688963	0.4214046822742475	0.4247491638795986	0.4280936454849498	0.431438	0.4347826086956521	0.4381270903010033	0.4414715719063545	0.4448160535117056	0.4481605351170568	0.451505	0.4548494983277591	0.4581939799331103	0.4615384615384615	0.4648829431438127	0.4682274247491638	0.471572	0.4749163879598662	0.4782608695652174	0.4816053511705686	0.4849498327759197	0.4882943143812709	0.4916387959866221	0.4949832775919732	0.4983277591973244	0.5016722408026756	0.5050167224080268	0.5083612040133779	0.5117056856187291	0.5150501672240803	0.5183946488294314	0.5217391304347826	0.5250836120401338	0.5284280936454849	0.5317725752508361	0.5351170568561873	0.5384615384615384	0.5418060200668896	0.5451505016722408	0.5484949832775919	0.5518394648829431	0.5551839464882943	0.5585284280936454	0.5618729096989966	0.5652173913043478	0.568562	0.5719063545150501	0.5752508361204013	0.5785953177257525	0.5819397993311036	0.5852842809364548	0.588629	0.5919732441471571	0.5953177257525083	0.5986622073578595	0.6020066889632107	0.6053511705685619	0.6086956521739131	0.6120401337792643	0.6153846153846154	0.6187290969899666	0.6220735785953178	0.6254180602006689	0.6287625418060201	0.6321070234113713	0.6354515050167224	0.6387959866220736	0.6421404682274248	0.6454849498327759	0.6488294314381271	0.6521739130434783	0.6555183946488294	0.6588628762541806	0.6622073578595318	0.6655518394648829	0.6688963210702341	0.6722408026755853	0.6755852842809364	0.6789297658862876	0.6822742474916388	0.685619	0.6889632107023411	0.6923076923076923	0.6956521739130435	0.6989966555183946	0.7023411371237458	0.705686	0.7090301003344481	0.7123745819397993	0.7157190635451505	0.7190635451505016	0.7224080267558528	0.725753	0.7290969899665551	0.7324414715719063	0.7357859531772575	0.7391304347826086	0.7424749163879598	0.745819	0.7491638795986622	0.7525083612040133	0.7558528428093645	0.7591973244147157	0.7625418060200668	0.765886	0.7692307692307692	0.7725752508361204	0.7759197324414716	0.7792642140468228	0.782609	0.7859531772575251	0.7892976588628763	0.7926421404682275	0.7959866220735786	0.7993311036789298	0.802676	0.8060200668896321	0.8093645484949833	0.8127090301003345	0.8160535117056856	0.8193979933110368	0.822742	0.8260869565217391	0.8294314381270903	0.8327759197324415	0.8361204013377926	0.8394648829431438	0.842809	0.8461538461538461	0.8494983277591973	0.8528428093645485	0.8561872909698997	0.8595317725752508	0.862876	0.8662207357859532	0.8695652173913043	0.8729096989966555	0.8762541806020067	0.8795986622073578	0.882943	0.8862876254180602	0.8896321070234113	0.8929765886287625	0.8963210702341137	0.8996655518394648	0.90301	0.9063545150501672	0.9096989966555185	0.9130434782608696	0.9163879598662208	0.9197324414715718	0.923077	0.9264214046822742	0.9297658862876254	0.9331103678929764	0.9364548494983276	0.9397993311036787	0.943144	0.9464882943143812	0.9498327759197324	0.9531772575250836	0.9565217391304348	0.959866	0.9632107023411371	0.9665551839464884	0.9698996655518396	0.9732441471571908	0.9765886287625418	0.979933	0.9832775919732442	0.9866220735785952	0.9899665551839464	0.9933110367892976	0.9966555183946488	1	-1.44777	-1.30839	-1.21034	-1.12037	-1.02687	-0.943782	-0.86261	-0.807244	-0.775649	-0.737727	-0.712998	-0.7015	-0.705018	-0.686837	-0.678491	-0.680228	-0.670427	-0.66467	-0.684561	-0.669718	-0.666326	-0.655356	-0.664166	-0.643326	-0.652407	-0.652216	-0.655589	-0.653958	-0.656646	-0.648243	-0.626488	-0.640292	-0.656249	-0.666294	-0.687407	-0.673272	-0.662229	-0.674669	-0.685581	-0.677626	-0.663564	-0.660982	-0.649939	-0.646162	-0.633972	-0.662561	-0.640447	-0.655712	-0.660776	-0.65521	-0.661542	-0.682273	-0.662507	-0.666936	-0.680434	-0.689982	-0.681331	-0.678976	-0.669677	-0.666018	-0.656889	-0.653549	-0.638217	-0.644813	-0.670843	-0.681316	-0.687836	-0.683925	-0.685528	-0.676909	-0.664102	-0.664777	-0.673157	-0.685753	-0.678542	-0.681866	-0.687238	-0.669777	-0.645572	-0.639374	-0.63299	-0.645708	-0.639808	-0.617839	-0.603877	-0.611957	-0.620049	-0.611019	-0.602629	-0.582292	-0.562933	-0.568993	-0.539122	-0.535199	-0.551827	-0.564596	-0.56552	-0.57166	-0.555935	-0.558308	-0.561108	-0.546311	-0.524395	-0.514711	-0.508579	-0.50825	-0.4943	-0.489101	-0.475926	-0.467721	-0.474496	-0.491646	-0.478419	-0.481676	-0.477749	-0.471591	-0.464494	-0.460552	-0.456627	-0.437653	-0.441727	-0.426557	-0.446209	-0.446438	-0.437511	-0.449209	-0.440209	-0.459694	-0.459903	-0.455999	-0.436058	-0.406101	-0.418458	-0.426676	-0.422884	-0.415479	-0.38617	-0.375792	-0.393033	-0.415257	-0.411872	-0.414549	-0.429787	-0.425452	-0.442219	-0.435797	-0.426985	-0.381307	-0.357836	-0.327718	-0.30166	-0.291127	-0.268906	-0.220483	-0.18671	-0.150219	-0.107587	-0.0829034	-0.0759823	-0.0793216	-0.0839088	-0.0742732	-0.0391268	-0.0207835	-0.0295624	-0.0328955	-0.045309	-0.025327	-0.0300901	0.0218814	0.0276639	0.0305099	0.0380416	0.0153807	0.0118515	0.0544171	0.0822858	0.0922615	0.1111549114443921	0.1336684244991204	0.1579575574128368	0.1735043267722986	0.1801002089875513	0.1505175320886634	0.1592609288920323	0.1606171757992729	0.1739981573748457	0.2134298681254622	0.2273305931788102	0.1884587064288438	0.165169	0.1843618989838437	0.2060945276664007	0.2040353356038884	0.1984011903205815	0.2117241303411609	0.2495285088776936	0.236584	0.2364927154810512	0.2260386014717461	0.2099780230121189	0.2011622872762421	0.2167227597756353	0.2801866422340998	0.2552087879188816	0.2571071919164275	0.2742399105823785	0.2681860579526531	0.2565616440984992	0.2480841893980568	0.2588691963842279	0.2756229115954717	0.2777056552385112	0.2708625256272485	0.3051320124715632	0.283945	0.2877974329342867	0.3248769411244057	0.3370134752782381	0.344585	0.3320619847677999	0.320529	0.3295230163716225	0.3552449064786519	0.3650801923954276	0.3770359420311212	0.3787537687651431	0.4007075216948373	0.3818005650996792	0.3999948239201568	0.4071549393710806	0.442233	0.4283611226607919	0.4191437334205248	0.4401149251030442	0.4686959669084354	0.4635328718975395	0.4700299698284202	0.4683798385384239	0.498625	0.5054489900836521	0.5535447569571087	0.5270097573713682	0.5574827415523594	0.575108	0.6066660269132864	0.6168623199044364	0.5970909229851936	0.5999588503833547	0.6344557359717533	0.6744344812115677	0.6943874070293471	0.734944	0.7776088216028813	0.7737561122142708	0.7817490549565402	0.7843598016502811	0.7870468763524602	0.8583213288473449	0.8743115965996253	0.9012875439452834	0.9290937387127032	0.9790964707190908	0.970883	0.9594376958455574	0.9665949029692176	1.0451993390899448	1.0786924504553363	1.1316990743352977	1.1725958478686525	1.2306834170996437	1.2741936073172249	1.3865217675829569	1.4442611834920158	1.5507308181106658	1.6734408986414873	1.7518961754781386	1.8842151496045945	2.082871028769339	2.1133613745630484	2.247778238073717	2.3593287892281767	2.5366300360216463	2.6770835364245005	2.918224875770691	3.162335163936699	3.4821401701136288	3.800532854401636	4.110572520508812	4.308483376893625	4.808833248372687	4.932082028879551	5.035995872749931	5.333717533584935	5.640038776634851	5.37579	5.205488809275427	3.9212751769842153	2.189015961249481	0.7565257701950459	-0.783855	-0.715922	-0.645852	-0.603234	-0.528656	-0.461361	-0.395218	-0.360048	-0.317378	-0.283076	-0.261434	-0.260905	-0.254751	-0.243622	-0.235203	-0.23091	-0.228935	-0.211672	-0.223758	-0.215889	-0.219183	-0.215575	-0.214547	-0.207059	-0.206861	-0.196625	-0.214242	-0.222191	-0.216018	-0.203908	-0.193721	-0.204358	-0.217734	-0.220713	-0.234587	-0.232211	-0.227028	-0.246804	-0.254905	-0.235516	-0.230906	-0.216736	-0.209463	-0.217156	-0.212649	-0.238299	-0.216511	-0.232481	-0.242444	-0.23817	-0.247475	-0.268701	-0.258061	-0.257388	-0.267289	-0.277613	-0.286407	-0.278385	-0.268461	-0.274013	-0.265749	-0.261431	-0.266967	-0.273436	-0.286799	-0.297492	-0.30352	-0.296879	-0.305432	-0.303178	-0.302258	-0.30597	-0.310659	-0.314334	-0.311985	-0.315559	-0.31884	-0.311619	-0.306038	-0.296871	-0.299434	-0.305487	-0.301739	-0.289567	-0.27882	-0.285715	-0.295333	-0.293526	-0.291925	-0.274812	-0.268051	-0.268747	-0.258785	-0.272245	-0.276729	-0.279446	-0.283831	-0.286598	-0.281747	-0.288225	-0.285996	-0.284267	-0.277442	-0.271185	-0.271068	-0.270806	-0.258186	-0.257489	-0.254259	-0.253987	-0.252213	-0.263285	-0.261026	-0.250687	-0.263821	-0.246631	-0.253098	-0.258313	-0.257835	-0.247913	-0.253217	-0.251646	-0.257971	-0.262829	-0.264585	-0.272805	-0.267239	-0.279733	-0.283549	-0.293164	-0.27125	-0.262479	-0.271715	-0.277669	-0.279776	-0.278915	-0.260018	-0.259509	-0.274574	-0.286422	-0.275234	-0.292701	-0.296344	-0.303002	-0.323433	-0.324698	-0.318093	-0.310787	-0.306521	-0.300462	-0.29743	-0.29436	-0.284447	-0.273297	-0.264385	-0.242162	-0.228913	-0.217661	-0.21316	-0.205522	-0.204869	-0.208977	-0.19196	-0.186721	-0.187363	-0.19337	-0.194599	-0.184594	-0.187521	-0.164635	-0.147551	-0.155055	-0.158227	-0.164019	-0.163853	-0.137965	-0.122848	-0.121799	-0.115486	-0.105083	-0.0824971	-0.0802561	-0.082946	-0.0863644	-0.0847493	-0.0865458	-0.0776334	-0.0613643	-0.0528571	-0.0685344	-0.0889648	-0.101517	-0.0805164	-0.0772965	-0.0752933	-0.074535	-0.0642767	-0.0623954	-0.0587146	-0.0801331	-0.0778911	-0.0862871	-0.0804784	-0.079791	-0.0788326	-0.0774479	-0.0707301	-0.070596	-0.078832	-0.0760279	-0.0627677	-0.0688757	-0.0521765	-0.0557592	-0.0543729	-0.0572222	-0.0533479	-0.0449805	-0.0399419	-0.0362237	-0.0305859	-0.0442475	-0.0383147	-0.0231065	-0.0151911	-0.0163882	-0.00683742	-0.0049459	-0.0200138	-0.00355724	0.00250366	0.0126062	0.011866	0.0145776	0.0158296	0.0190359	0.0199484	0.0154644	0.0139025	0.0286588	0.0262728	0.0359673	0.0217113	0.0475225	0.0560496	0.0626336	0.0608583	0.0655765	0.057103	0.0580716	0.0751006	0.094329	0.1106159195708898	0.1272974023090659	0.1361228167042277	0.1362028459837405	0.131529	0.1492403511279754	0.1758071427116876	0.1962141348338383	0.2152326012082635	0.2410615752962335	0.280657	0.2830053012528921	0.3072558178853469	0.3211502784617074	0.3767271439874992	0.4048989954682708	0.4662404234230508	0.511627	0.5763903688690127	0.648471	0.7436715469385871	0.8386283566787822	0.9878772253824762	1.1343668232314204	1.2752984606224462	1.4796557435130588	1.6899252575228425	1.8503108790197031	1.985930422552832	2.174208228505233	2.442504157877952	2.684062538492616	3.050306090028948	3.479736865800545	3.931859735190493	4.463833246251575	4.902272708714953	5.246429541534155	5.966193179884284	6.3329011044437005	6.9265052535762255	7.458421793723684	8.065474870158628	7.766595484022629	7.695704627920349	5.942954552154905	3.682718299572496	2.07166
Dm134Dv2CyOnull_20241221_sl1_ser16	0	0.00334448	0.00668896	0.0100334	0.0133779	0.0167224	0.0200669	0.0234114	0.0267559	0.0301003	0.0334448	0.0367893	0.0401338	0.0434783	0.0468227	0.0501672	0.0535117	0.0568562	0.0602007	0.0635452	0.0668896	0.0702341	0.0735786	0.0769231	0.0802676	0.083612	0.0869565	0.090301	0.0936455	0.09699	0.1003344481605351	0.1036789297658862	0.1070234113712374	0.1103678929765886	0.1137123745819397	0.1170568561872909	0.1204013377926421	0.1237458193979933	0.1270903010033444	0.1304347826086956	0.1337792642140468	0.1371237458193979	0.1404682274247491	0.1438127090301003	0.1471571906354515	0.1505016722408027	0.1538461538461538	0.157191	0.1605351170568562	0.1638795986622073	0.1672240802675585	0.1705685618729097	0.1739130434782608	0.177258	0.1806020066889632	0.1839464882943143	0.1872909698996655	0.1906354515050167	0.1939799331103679	0.197324	0.2006688963210702	0.2040133779264214	0.2073578595317725	0.2107023411371237	0.2140468227424749	0.217391	0.2207357859531772	0.2240802675585284	0.2274247491638795	0.2307692307692307	0.2341137123745819	0.2374581939799331	0.2408026755852843	0.2441471571906354	0.2474916387959866	0.2508361204013378	0.2541806020066889	0.2575250836120401	0.2608695652173913	0.2642140468227424	0.2675585284280936	0.2709030100334448	0.2742474916387959	0.2775919732441471	0.2809364548494983	0.2842809364548495	0.2876254180602006	0.2909698996655518	0.294314	0.2976588628762541	0.3010033444816054	0.3043478260869565	0.3076923076923077	0.3110367892976589	0.314381	0.3177257525083612	0.3210702341137124	0.3244147157190635	0.3277591973244147	0.3311036789297659	0.334448	0.3377926421404682	0.3411371237458194	0.3444816053511705	0.3478260869565217	0.3511705685618729	0.354515	0.3578595317725752	0.3612040133779264	0.3645484949832775	0.3678929765886287	0.3712374581939799	0.3745819397993311	0.3779264214046822	0.3812709030100334	0.3846153846153846	0.3879598662207358	0.391304	0.3946488294314381	0.3979933110367893	0.4013377926421405	0.4046822742474916	0.4080267558528428	0.411371	0.4147157190635451	0.4180602006688963	0.4214046822742475	0.4247491638795986	0.4280936454849498	0.431438	0.4347826086956521	0.4381270903010033	0.4414715719063545	0.4448160535117056	0.4481605351170568	0.451505	0.4548494983277591	0.4581939799331103	0.4615384615384615	0.4648829431438127	0.4682274247491638	0.471572	0.4749163879598662	0.4782608695652174	0.4816053511705686	0.4849498327759197	0.4882943143812709	0.4916387959866221	0.4949832775919732	0.4983277591973244	0.5016722408026756	0.5050167224080268	0.5083612040133779	0.5117056856187291	0.5150501672240803	0.5183946488294314	0.5217391304347826	0.5250836120401338	0.5284280936454849	0.5317725752508361	0.5351170568561873	0.5384615384615384	0.5418060200668896	0.5451505016722408	0.5484949832775919	0.5518394648829431	0.5551839464882943	0.5585284280936454	0.5618729096989966	0.5652173913043478	0.568562	0.5719063545150501	0.5752508361204013	0.5785953177257525	0.5819397993311036	0.5852842809364548	0.588629	0.5919732441471571	0.5953177257525083	0.5986622073578595	0.6020066889632107	0.6053511705685619	0.6086956521739131	0.6120401337792643	0.6153846153846154	0.6187290969899666	0.6220735785953178	0.6254180602006689	0.6287625418060201	0.6321070234113713	0.6354515050167224	0.6387959866220736	0.6421404682274248	0.6454849498327759	0.6488294314381271	0.6521739130434783	0.6555183946488294	0.6588628762541806	0.6622073578595318	0.6655518394648829	0.6688963210702341	0.6722408026755853	0.6755852842809364	0.6789297658862876	0.6822742474916388	0.685619	0.6889632107023411	0.6923076923076923	0.6956521739130435	0.6989966555183946	0.7023411371237458	0.705686	0.7090301003344481	0.7123745819397993	0.7157190635451505	0.7190635451505016	0.7224080267558528	0.725753	0.7290969899665551	0.7324414715719063	0.7357859531772575	0.7391304347826086	0.7424749163879598	0.745819	0.7491638795986622	0.7525083612040133	0.7558528428093645	0.7591973244147157	0.7625418060200668	0.765886	0.7692307692307692	0.7725752508361204	0.7759197324414716	0.7792642140468228	0.782609	0.7859531772575251	0.7892976588628763	0.7926421404682275	0.7959866220735786	0.7993311036789298	0.802676	0.8060200668896321	0.8093645484949833	0.8127090301003345	0.8160535117056856	0.8193979933110368	0.822742	0.8260869565217391	0.8294314381270903	0.8327759197324415	0.8361204013377926	0.8394648829431438	0.842809	0.8461538461538461	0.8494983277591973	0.8528428093645485	0.8561872909698997	0.8595317725752508	0.862876	0.8662207357859532	0.8695652173913043	0.8729096989966555	0.8762541806020067	0.8795986622073578	0.882943	0.8862876254180602	0.8896321070234113	0.8929765886287625	0.8963210702341137	0.8996655518394648	0.90301	0.9063545150501672	0.9096989966555185	0.9130434782608696	0.9163879598662208	0.9197324414715718	0.923077	0.9264214046822742	0.9297658862876254	0.9331103678929764	0.9364548494983276	0.9397993311036787	0.943144	0.9464882943143812	0.9498327759197324	0.9531772575250836	0.9565217391304348	0.959866	0.9632107023411371	0.9665551839464884	0.9698996655518396	0.9732441471571908	0.9765886287625418	0.979933	0.9832775919732442	0.9866220735785952	0.9899665551839464	0.9933110367892976	0.9966555183946488	1	-2.09003	-2.00896	-1.93465	-1.89922	-1.81741	-1.7551	-1.72074	-1.69233	-1.60322	-1.5804	-1.55063	-1.51391	-1.44621	-1.41289	-1.37893	-1.33829	-1.34253	-1.30471	-1.23943	-1.21255	-1.19242	-1.18436	-1.1502	-1.13629	-1.12137	-1.11429	-1.09355	-1.07551	-1.046	-1.02532	-1.04402	-1.01131	-0.975697	-0.957841	-0.939753	-0.949325	-0.947477	-0.910536	-0.872526	-0.844295	-0.835737	-0.810822	-0.781947	-0.770108	-0.740652	-0.714217	-0.707328	-0.702109	-0.654431	-0.672053	-0.656881	-0.619439	-0.598507	-0.608576	-0.589907	-0.553995	-0.522919	-0.508279	-0.498377	-0.508984	-0.509709	-0.52799	-0.497856	-0.488857	-0.476104	-0.442756	-0.424829	-0.445135	-0.440355	-0.451432	-0.417616	-0.401208	-0.385918	-0.350777	-0.315229	-0.309234	-0.285296	-0.269402	-0.229114	-0.243842	-0.237488	-0.207982	-0.209936	-0.177316	-0.140513	-0.149786	-0.106892	-0.0538304	-0.0461922	-0.0264446	-0.00937897	-0.00696683	-0.00267086	0.0298376	0.0319238	0.0554644	0.0733436	0.13792	0.1093293884826018	0.094842	0.1337229518893639	0.1008518526875439	0.0363433	0.0263521	0.0745356	0.0934198	0.1131836206012184	0.0915852	0.1250224413611723	0.1244355942420669	0.1128678385986419	0.1188194180699545	0.1297905498198052	0.1452405795132916	0.1745984257198291	0.1736493545547414	0.1435232996902403	0.1761093635002997	0.1548782077933328	0.1583930439342935	0.1486116322824996	0.2365720243401005	0.2404131226209608	0.2533429280784782	0.247013	0.234526	0.2338069800558124	0.2638427864702522	0.2093693157506056	0.1963066337799286	0.2475935755211855	0.2905912803976953	0.2628835462058108	0.2668033930526006	0.280692	0.2326392671287794	0.2369708458901581	0.2687143730115001	0.3173092197515471	0.3437129618634229	0.358594	0.325832	0.2918743489736501	0.293968	0.3123671079515724	0.3532854072618683	0.3719188722071814	0.4162180092940422	0.4231896220470346	0.4190240607325407	0.4337451123465705	0.4446544313607714	0.3756169739409956	0.3736698918287414	0.3407127158123266	0.4077830691658512	0.4302408102690895	0.4080443733786701	0.403126	0.3832075480929079	0.399956	0.4295740385604323	0.4739089975196958	0.4526548673443059	0.4702749798387455	0.4361978619477447	0.4397527007503428	0.4765811694052635	0.4649828084373384	0.4448729479752331	0.4344500631821489	0.4237044509473054	0.5119960833370452	0.512535	0.4770715113050735	0.4408576708393317	0.4599316833767542	0.4467530332102026	0.4152667068257395	0.4151405352338609	0.4279915262892951	0.4353550363911739	0.4192334627312044	0.3923387389958354	0.4137027427347738	0.423393	0.4505948091055839	0.4334050349215508	0.4341959708491792	0.3509749693258996	0.3518696480629464	0.4098180879134959	0.3712023739701158	0.4008783244319838	0.3898293417420861	0.3430179417164511	0.324969	0.3405188167948759	0.3570841758888053	0.375938	0.3634307379680577	0.3904415329548068	0.3821755762856942	0.3884629071521428	0.3836342361848422	0.4143671432686178	0.4170481297554537	0.429148	0.4045403878272853	0.4243044662456499	0.3928379462183869	0.3560272134145371	0.3190146691377505	0.354837	0.3390802320558493	0.3270817428696325	0.3183361627795225	0.314593	0.2733660635383329	0.2418306199049163	0.1987915846595714	0.1602069985486661	0.2003890653174038	0.2371770324699128	0.280367	0.2873285840187861	0.2437407174833366	0.2396081244631882	0.2429626574190711	0.2015970199207986	0.1977598083367218	0.2068924786773987	0.169121	0.14722	0.1344142413810065	0.1593204643660499	0.1314981929959614	0.092685	0.134365	0.1343982891831567	0.1467938075551325	0.157918	0.1595635725127686	0.0976505	0.1222423190938401	0.1580280573256319	0.1088975210916505	0.1084238474509162	0.1471227893776184	0.1245865780128691	0.0833425	0.0275505	0.0336298	0.0605719	0.058365	0.0796156	0.0311455	0.0249173	-0.000751747	0.0323676	0.00820212	0.0158857	0.0380342	0.0568808	0.0269325	0.0288247	0.00755436	-0.0418209	-0.0438717	-0.0559134	-0.0111081	-0.0377613	-0.0418957	-0.110116	-0.129268	-0.179533	-0.167063	-0.160188	-0.234876	-0.270342	-0.271712	-0.333629	-0.389729	-0.422929	-0.457972	-0.48997	-0.529441	-0.618641	-0.673958	-0.730141	-0.844478	-0.905773	-0.99876	-1.09377	-1.18635	-1.33366	-1.51289	-1.76046	-2.08033	-2.28714	-1.16385	-1.15822	-1.10302	-1.09959	-1.05129	-1.01132	-1.00907	-0.982797	-0.949896	-0.930646	-0.921011	-0.904201	-0.883989	-0.876433	-0.8503	-0.824454	-0.833371	-0.808984	-0.776703	-0.770572	-0.761266	-0.748838	-0.730162	-0.724591	-0.709808	-0.703004	-0.706356	-0.690281	-0.668267	-0.672287	-0.681971	-0.669784	-0.644371	-0.636417	-0.633554	-0.638488	-0.639996	-0.622663	-0.60599	-0.597154	-0.588202	-0.59253	-0.573907	-0.577595	-0.565896	-0.550681	-0.547138	-0.544875	-0.529002	-0.535074	-0.531502	-0.506643	-0.503521	-0.508645	-0.497519	-0.49859	-0.484141	-0.484558	-0.480788	-0.474134	-0.473532	-0.487854	-0.476388	-0.471134	-0.465191	-0.45996	-0.445367	-0.46412	-0.45498	-0.463469	-0.446248	-0.439006	-0.427816	-0.424336	-0.408557	-0.411403	-0.407015	-0.385171	-0.368495	-0.383473	-0.372052	-0.378473	-0.37263	-0.376214	-0.355614	-0.365703	-0.337173	-0.317314	-0.317698	-0.313858	-0.309309	-0.305849	-0.307143	-0.294849	-0.286867	-0.285497	-0.289396	-0.262513	-0.265689	-0.28045	-0.258333	-0.280619	-0.30796	-0.307553	-0.297334	-0.282451	-0.278558	-0.286114	-0.274824	-0.271482	-0.28883	-0.285505	-0.286209	-0.282447	-0.26724	-0.274494	-0.276946	-0.267816	-0.268577	-0.278587	-0.270221	-0.239414	-0.233859	-0.233004	-0.237879	-0.2547	-0.243863	-0.222779	-0.241281	-0.261465	-0.24772	-0.225559	-0.233781	-0.241917	-0.240495	-0.255176	-0.23939	-0.244557	-0.231766	-0.218074	-0.20976	-0.233703	-0.246868	-0.253759	-0.248466	-0.239446	-0.222364	-0.21375	-0.204076	-0.221365	-0.206037	-0.20406	-0.220686	-0.224088	-0.236608	-0.21655	-0.20733	-0.208714	-0.214259	-0.213575	-0.228031	-0.220645	-0.199537	-0.210177	-0.193447	-0.205131	-0.203069	-0.186889	-0.191414	-0.200181	-0.205293	-0.198904	-0.182036	-0.187742	-0.185896	-0.201636	-0.189303	-0.201694	-0.205421	-0.212307	-0.203451	-0.188273	-0.203601	-0.214943	-0.19849	-0.19617	-0.186334	-0.184336	-0.193641	-0.204743	-0.208193	-0.17783	-0.184498	-0.182738	-0.174755	-0.191818	-0.19465	-0.181374	-0.178602	-0.173296	-0.167093	-0.163731	-0.153247	-0.141043	-0.147741	-0.131118	-0.118696	-0.110808	-0.129358	-0.104669	-0.114116	-0.141487	-0.141747	-0.117189	-0.104392	-0.0954351	-0.104368	-0.0962483	-0.106832	-0.097692	-0.112538	-0.108349	-0.0818784	-0.0630379	-0.0331487	-0.0264888	-0.00665876	0.00485693	0.0355798	0.037963	0.0591452	0.0745649	0.0819958	0.0990833	0.1340671168658818	0.1599035235249312	0.1730501860943364	0.180342	0.2319776359860893	0.2529727349150847	0.2901851404189366	0.3334910412465139	0.3770398861163582	0.3693284233496262	0.437357	0.5015183577861658	0.5275486665559537	0.595984	0.6527059408338103	0.6908390895837913	0.7432308349065389	0.7805577114945023	0.8391453775546499	0.9290735016787304	0.9824715643510188	1.051317151786845	1.0987628878808589	1.1822007138499144	1.2174042238835314	1.3115827816406351	1.3819067015969988	1.463004722182956	1.5888791755113696	1.690783642113278	1.7765911065561997	1.8401632065329552	1.9544200509727836	2.001931345682574	2.1051547307445366	2.1829740499722603	2.3084755323209896	2.400772591984345	2.49972	2.48767	2.4989042511205497	2.544976873358931	2.609055100643584	2.6901004311027625	2.73986	2.7652669752736885	2.880468412932457	2.889265046835205	2.8849861407615576	2.905223256860267	2.869753015261934	2.8852641154906635	2.876135808913914	2.757661149836443	2.807551491755312	2.6672436228135794	2.4976162604739143	2.438461452724032	2.2938100424846284	2.168495968372358	2.025818232073498	1.748853831146445	1.3528391640712187	0.7831656160301422	-0.0657945	-0.554922
Dm123Dv4CyOnull_20250613_sl1_ser21	0	0.00334448	0.00668896	0.0100334	0.0133779	0.0167224	0.0200669	0.0234114	0.0267559	0.0301003	0.0334448	0.0367893	0.0401338	0.0434783	0.0468227	0.0501672	0.0535117	0.0568562	0.0602007	0.0635452	0.0668896	0.0702341	0.0735786	0.0769231	0.0802676	0.083612	0.0869565	0.090301	0.0936455	0.09699	0.1003344481605351	0.1036789297658862	0.1070234113712374	0.1103678929765886	0.1137123745819397	0.1170568561872909	0.1204013377926421	0.1237458193979933	0.1270903010033444	0.1304347826086956	0.1337792642140468	0.1371237458193979	0.1404682274247491	0.1438127090301003	0.1471571906354515	0.1505016722408027	0.1538461538461538	0.157191	0.1605351170568562	0.1638795986622073	0.1672240802675585	0.1705685618729097	0.1739130434782608	0.177258	0.1806020066889632	0.1839464882943143	0.1872909698996655	0.1906354515050167	0.1939799331103679	0.197324	0.2006688963210702	0.2040133779264214	0.2073578595317725	0.2107023411371237	0.2140468227424749	0.217391	0.2207357859531772	0.2240802675585284	0.2274247491638795	0.2307692307692307	0.2341137123745819	0.2374581939799331	0.2408026755852843	0.2441471571906354	0.2474916387959866	0.2508361204013378	0.2541806020066889	0.2575250836120401	0.2608695652173913	0.2642140468227424	0.2675585284280936	0.2709030100334448	0.2742474916387959	0.2775919732441471	0.2809364548494983	0.2842809364548495	0.2876254180602006	0.2909698996655518	0.294314	0.2976588628762541	0.3010033444816054	0.3043478260869565	0.3076923076923077	0.3110367892976589	0.314381	0.3177257525083612	0.3210702341137124	0.3244147157190635	0.3277591973244147	0.3311036789297659	0.334448	0.3377926421404682	0.3411371237458194	0.3444816053511705	0.3478260869565217	0.3511705685618729	0.354515	0.3578595317725752	0.3612040133779264	0.3645484949832775	0.3678929765886287	0.3712374581939799	0.3745819397993311	0.3779264214046822	0.3812709030100334	0.3846153846153846	0.3879598662207358	0.391304	0.3946488294314381	0.3979933110367893	0.4013377926421405	0.4046822742474916	0.4080267558528428	0.411371	0.4147157190635451	0.4180602006688963	0.4214046822742475	0.4247491638795986	0.4280936454849498	0.431438	0.4347826086956521	0.4381270903010033	0.4414715719063545	0.4448160535117056	0.4481605351170568	0.451505	0.4548494983277591	0.4581939799331103	0.4615384615384615	0.4648829431438127	0.4682274247491638	0.471572	0.4749163879598662	0.4782608695652174	0.4816053511705686	0.4849498327759197	0.4882943143812709	0.4916387959866221	0.4949832775919732	0.4983277591973244	0.5016722408026756	0.5050167224080268	0.5083612040133779	0.5117056856187291	0.5150501672240803	0.5183946488294314	0.5217391304347826	0.5250836120401338	0.5284280936454849	0.5317725752508361	0.5351170568561873	0.5384615384615384	0.5418060200668896	0.5451505016722408	0.5484949832775919	0.5518394648829431	0.5551839464882943	0.5585284280936454	0.5618729096989966	0.5652173913043478	0.568562	0.5719063545150501	0.5752508361204013	0.5785953177257525	0.5819397993311036	0.5852842809364548	0.588629	0.5919732441471571	0.5953177257525083	0.5986622073578595	0.6020066889632107	0.6053511705685619	0.6086956521739131	0.6120401337792643	0.6153846153846154	0.6187290969899666	0.6220735785953178	0.6254180602006689	0.6287625418060201	0.6321070234113713	0.6354515050167224	0.6387959866220736	0.6421404682274248	0.6454849498327759	0.6488294314381271	0.6521739130434783	0.6555183946488294	0.6588628762541806	0.6622073578595318	0.6655518394648829	0.6688963210702341	0.6722408026755853	0.6755852842809364	0.6789297658862876	0.6822742474916388	0.685619	0.6889632107023411	0.6923076923076923	0.6956521739130435	0.6989966555183946	0.7023411371237458	0.705686	0.7090301003344481	0.7123745819397993	0.7157190635451505	0.7190635451505016	0.7224080267558528	0.725753	0.7290969899665551	0.7324414715719063	0.7357859531772575	0.7391304347826086	0.7424749163879598	0.745819	0.7491638795986622	0.7525083612040133	0.7558528428093645	0.7591973244147157	0.7625418060200668	0.765886	0.7692307692307692	0.7725752508361204	0.7759197324414716	0.7792642140468228	0.782609	0.7859531772575251	0.7892976588628763	0.7926421404682275	0.7959866220735786	0.7993311036789298	0.802676	0.8060200668896321	0.8093645484949833	0.8127090301003345	0.8160535117056856	0.8193979933110368	0.822742	0.8260869565217391	0.8294314381270903	0.8327759197324415	0.8361204013377926	0.8394648829431438	0.842809	0.8461538461538461	0.8494983277591973	0.8528428093645485	0.8561872909698997	0.8595317725752508	0.862876	0.8662207357859532	0.8695652173913043	0.8729096989966555	0.8762541806020067	0.8795986622073578	0.882943	0.8862876254180602	0.8896321070234113	0.8929765886287625	0.8963210702341137	0.8996655518394648	0.90301	0.9063545150501672	0.9096989966555185	0.9130434782608696	0.9163879598662208	0.9197324414715718	0.923077	0.9264214046822742	0.9297658862876254	0.9331103678929764	0.9364548494983276	0.9397993311036787	0.943144	0.9464882943143812	0.9498327759197324	0.9531772575250836	0.9565217391304348	0.959866	0.9632107023411371	0.9665551839464884	0.9698996655518396	0.9732441471571908	0.9765886287625418	0.979933	0.9832775919732442	0.9866220735785952	0.9899665551839464	0.9933110367892976	0.9966555183946488	1	-1.2467	-1.16901	-1.20153	-1.08167	-1.05643	-1.0175	-0.994784	-0.944122	-0.942253	-0.88458	-0.876919	-0.88445	-0.899441	-0.90635	-0.850019	-0.868218	-0.853922	-0.789002	-0.788785	-0.777279	-0.822181	-0.812463	-0.728528	-0.733122	-0.74263	-0.691787	-0.680643	-0.710938	-0.706179	-0.696447	-0.659073	-0.647271	-0.623561	-0.627285	-0.598783	-0.590754	-0.558025	-0.549404	-0.523712	-0.574282	-0.548886	-0.531681	-0.452027	-0.450812	-0.459088	-0.500814	-0.504587	-0.52009	-0.518882	-0.522393	-0.542964	-0.532943	-0.522478	-0.509113	-0.512327	-0.547292	-0.585098	-0.567339	-0.523651	-0.497996	-0.486549	-0.474132	-0.465129	-0.500676	-0.517542	-0.474544	-0.417536	-0.386645	-0.354346	-0.30847	-0.298018	-0.302736	-0.312697	-0.330797	-0.330558	-0.35921	-0.341418	-0.34931	-0.346682	-0.336807	-0.378959	-0.35635	-0.353965	-0.309583	-0.32633	-0.330528	-0.377195	-0.331375	-0.306588	-0.286342	-0.303715	-0.345511	-0.352932	-0.34693	-0.362416	-0.356473	-0.301059	-0.322707	-0.297217	-0.293955	-0.278429	-0.293994	-0.331168	-0.358826	-0.327666	-0.297682	-0.253927	-0.258852	-0.2564	-0.253827	-0.231064	-0.236641	-0.239006	-0.205393	-0.241937	-0.225053	-0.208592	-0.198766	-0.238232	-0.260498	-0.262242	-0.265795	-0.225625	-0.257234	-0.268012	-0.252072	-0.229436	-0.25996	-0.306693	-0.282889	-0.266128	-0.230223	-0.22913	-0.242019	-0.268093	-0.268951	-0.261551	-0.308303	-0.315032	-0.320725	-0.317978	-0.292239	-0.313536	-0.303352	-0.280483	-0.287073	-0.356414	-0.320464	-0.286794	-0.26574	-0.28417	-0.268715	-0.269755	-0.31381	-0.286353	-0.308161	-0.352619	-0.341993	-0.346402	-0.350757	-0.34263	-0.327495	-0.35384	-0.339311	-0.339672	-0.299106	-0.325983	-0.313796	-0.276433	-0.243218	-0.25706	-0.251073	-0.262744	-0.250569	-0.229006	-0.239222	-0.25478	-0.239158	-0.251597	-0.244724	-0.252129	-0.231642	-0.249166	-0.187709	-0.192052	-0.12892	-0.113732	-0.11541	-0.120782	-0.089931	-0.115563	-0.136007	-0.160836	-0.133667	-0.144247	-0.121844	-0.153033	-0.136954	-0.0648257	0.00412092	0.00376549	0.0190736	-0.0318931	-0.0448004	-0.0833345	-0.0435309	0.0105286	0.0273477	0.0177992	0.0353001	0.060245	0.1020310142917678	0.1112672090558673	0.1584649358194987	0.1806890058936666	0.1692563178318979	0.1659199814309674	0.1125822917853858	0.1105536892940408	0.0761618	0.0737208	0.1306095414223911	0.1729793884098538	0.1595589245000813	0.1687998957071465	0.1897943560244492	0.1785776863469385	0.1749066731808003	0.2111147210590138	0.2273058860141504	0.2729621905682915	0.2105607152116497	0.253118	0.3026742938397117	0.28409	0.2621689581245496	0.304179	0.3556179448119233	0.4024384268003013	0.4647118205805609	0.516741	0.541786	0.5908330843620808	0.5925661495518327	0.6324281825354929	0.6424631323787756	0.6552108734774932	0.6400299938307349	0.590308	0.578233	0.6223651358715538	0.6066638480283362	0.6660447155655834	0.665509	0.6439541134336597	0.7411035007118231	0.7543937665094723	0.8299197396598755	0.7888807875735182	0.8794167591153174	0.91559	0.9818304590010052	1.0361257819996923	1.1074463364162497	1.1012669780719144	1.1368826961372378	1.1666977215173922	1.1809716260600984	1.1632167476202688	1.1487126196646404	1.2364169488019296	1.1723755242838505	1.214332462698444	1.302109001783337	1.3728059990623016	1.473412649956855	1.4587884647426308	1.3483483211981844	1.4428262991363152	1.5491910742425057	1.7101922695958331	1.770490033130533	1.9157420125486213	2.0102019466329875	2.15092	2.2654759320110904	2.417973671994135	2.6063508005315312	2.534392624549036	2.867091022055845	3.082002270581566	3.106563610835335	3.457268185119841	3.5130066187632902	3.975887913519087	4.660854384000158	4.892747050318035	6.18784	7.319796912554029	7.853187331418547	-0.489862	-0.462498	-0.453807	-0.433821	-0.418912	-0.407512	-0.391632	-0.384972	-0.381088	-0.372023	-0.372173	-0.366523	-0.372859	-0.379484	-0.369714	-0.372822	-0.369196	-0.358729	-0.355168	-0.359286	-0.365827	-0.363165	-0.34741	-0.341919	-0.348037	-0.336206	-0.327927	-0.327141	-0.334841	-0.32975	-0.318408	-0.31606	-0.316362	-0.31842	-0.317158	-0.312163	-0.306949	-0.300406	-0.304456	-0.310662	-0.301413	-0.294031	-0.28419	-0.283554	-0.283491	-0.289737	-0.291367	-0.293676	-0.296999	-0.296116	-0.299053	-0.301595	-0.298666	-0.297618	-0.295737	-0.306177	-0.307212	-0.301574	-0.296773	-0.292336	-0.285964	-0.282806	-0.284432	-0.291861	-0.290724	-0.283225	-0.27676	-0.272665	-0.259305	-0.250103	-0.248324	-0.250996	-0.248884	-0.25651	-0.253406	-0.257309	-0.256877	-0.259388	-0.259655	-0.256191	-0.262084	-0.261327	-0.260395	-0.255829	-0.255403	-0.256751	-0.260183	-0.248795	-0.243668	-0.238125	-0.239069	-0.247194	-0.251107	-0.251625	-0.2511	-0.243376	-0.23495	-0.235673	-0.231942	-0.231623	-0.233333	-0.23071	-0.238293	-0.239235	-0.238229	-0.232864	-0.222261	-0.219796	-0.219062	-0.216222	-0.215513	-0.219514	-0.21581	-0.212443	-0.213589	-0.210607	-0.21121	-0.209984	-0.21283	-0.217982	-0.219516	-0.217674	-0.216763	-0.221961	-0.223718	-0.218501	-0.216057	-0.219317	-0.224518	-0.22463	-0.218818	-0.216781	-0.21861	-0.220265	-0.219142	-0.218963	-0.220889	-0.225438	-0.230165	-0.234086	-0.231993	-0.230424	-0.231524	-0.232886	-0.234362	-0.232923	-0.238699	-0.238309	-0.233167	-0.228759	-0.227404	-0.225647	-0.232	-0.235372	-0.231529	-0.23272	-0.245233	-0.245008	-0.245127	-0.248601	-0.243683	-0.238165	-0.246382	-0.241219	-0.236342	-0.231896	-0.236914	-0.233662	-0.227394	-0.222538	-0.218917	-0.219332	-0.220765	-0.218259	-0.214506	-0.218537	-0.221677	-0.216778	-0.219277	-0.222468	-0.21967	-0.217674	-0.215326	-0.207442	-0.204754	-0.198826	-0.186842	-0.189976	-0.187786	-0.183207	-0.189919	-0.194772	-0.196892	-0.194489	-0.19686	-0.192134	-0.193746	-0.191561	-0.180721	-0.167637	-0.164748	-0.16472	-0.168805	-0.172965	-0.181839	-0.172718	-0.161867	-0.159138	-0.15695	-0.157478	-0.155228	-0.14421	-0.134262	-0.124887	-0.11513	-0.12164	-0.12824	-0.137187	-0.135546	-0.141335	-0.143365	-0.131388	-0.119083	-0.118913	-0.11912	-0.114887	-0.116707	-0.112986	-0.105628	-0.103709	-0.100839	-0.10802	-0.0941574	-0.0832886	-0.0851862	-0.0938561	-0.0812409	-0.0664625	-0.0582563	-0.0387023	-0.0203326	-0.00341562	0.0101601	0.0178992	0.025583	0.0340293	0.0359534	0.0407841	0.0398831	0.0429509	0.0572062	0.067358	0.0887859	0.1064173663570507	0.1150372391656773	0.1384414916969734	0.1598210463551446	0.1843458003909561	0.1958233993096028	0.2240960540964527	0.2601522384155741	0.2828712889604718	0.3202194558624134	0.3638158801379699	0.3969109196172894	0.4452007073804706	0.4994263880877154	0.5407933758476697	0.5945240695565517	0.6371368548838374	0.7558614775439915	0.8134017740545917	0.8578089781808972	0.9848154982417548	1.1114896381351669	1.2215641142877849	1.3559084403253625	1.3253186096150469	1.4810596647031915	1.638122120484501	1.7563888311448983	1.912699746290943	2.1362804293318467	2.3175595282139856	2.612607660010642	2.802898784512154	3.0036426979121424	3.3397642015727707	3.5746513412910037	4.186182252423556	4.505378064835541	4.6615207557580245	5.285327040245103	5.66989	6.427968923662175	7.591445275395082	8.024515282126709	9.93741	11.986587154487411	12.370654647606647
Dm234Dv1CyOnull_20250307_sl1_ser11	0	0.00334448	0.00668896	0.0100334	0.0133779	0.0167224	0.0200669	0.0234114	0.0267559	0.0301003	0.0334448	0.0367893	0.0401338	0.0434783	0.0468227	0.0501672	0.0535117	0.0568562	0.0602007	0.0635452	0.0668896	0.0702341	0.0735786	0.0769231	0.0802676	0.083612	0.0869565	0.090301	0.0936455	0.09699	0.1003344481605351	0.1036789297658862	0.1070234113712374	0.1103678929765886	0.1137123745819397	0.1170568561872909	0.1204013377926421	0.1237458193979933	0.1270903010033444	0.1304347826086956	0.1337792642140468	0.1371237458193979	0.1404682274247491	0.1438127090301003	0.1471571906354515	0.1505016722408027	0.1538461538461538	0.157191	0.1605351170568562	0.1638795986622073	0.1672240802675585	0.1705685618729097	0.1739130434782608	0.177258	0.1806020066889632	0.1839464882943143	0.1872909698996655	0.1906354515050167	0.1939799331103679	0.197324	0.2006688963210702	0.2040133779264214	0.2073578595317725	0.2107023411371237	0.2140468227424749	0.217391	0.2207357859531772	0.2240802675585284	0.2274247491638795	0.2307692307692307	0.2341137123745819	0.2374581939799331	0.2408026755852843	0.2441471571906354	0.2474916387959866	0.2508361204013378	0.2541806020066889	0.2575250836120401	0.2608695652173913	0.2642140468227424	0.2675585284280936	0.2709030100334448	0.2742474916387959	0.2775919732441471	0.2809364548494983	0.2842809364548495	0.2876254180602006	0.2909698996655518	0.294314	0.2976588628762541	0.3010033444816054	0.3043478260869565	0.3076923076923077	0.3110367892976589	0.314381	0.3177257525083612	0.3210702341137124	0.3244147157190635	0.3277591973244147	0.3311036789297659	0.334448	0.3377926421404682	0.3411371237458194	0.3444816053511705	0.3478260869565217	0.3511705685618729	0.354515	0.3578595317725752	0.3612040133779264	0.3645484949832775	0.3678929765886287	0.3712374581939799	0.3745819397993311	0.3779264214046822	0.3812709030100334	0.3846153846153846	0.3879598662207358	0.391304	0.3946488294314381	0.3979933110367893	0.4013377926421405	0.4046822742474916	0.4080267558528428	0.411371	0.4147157190635451	0.4180602006688963	0.4214046822742475	0.4247491638795986	0.4280936454849498	0.431438	0.4347826086956521	0.4381270903010033	0.4414715719063545	0.4448160535117056	0.4481605351170568	0.451505	0.4548494983277591	0.4581939799331103	0.4615384615384615	0.4648829431438127	0.4682274247491638	0.471572	0.4749163879598662	0.4782608695652174	0.4816053511705686	0.4849498327759197	0.4882943143812709	0.4916387959866221	0.4949832775919732	0.4983277591973244	0.5016722408026756	0.5050167224080268	0.5083612040133779	0.5117056856187291	0.5150501672240803	0.5183946488294314	0.5217391304347826	0.5250836120401338	0.5284280936454849	0.5317725752508361	0.5351170568561873	0.5384615384615384	0.5418060200668896	0.5451505016722408	0.5484949832775919	0.5518394648829431	0.5551839464882943	0.5585284280936454	0.5618729096989966	0.5652173913043478	0.568562	0.5719063545150501	0.5752508361204013	0.5785953177257525	0.5819397993311036	0.5852842809364548	0.588629	0.5919732441471571	0.5953177257525083	0.5986622073578595	0.6020066889632107	0.6053511705685619	0.6086956521739131	0.6120401337792643	0.6153846153846154	0.6187290969899666	0.6220735785953178	0.6254180602006689	0.6287625418060201	0.6321070234113713	0.6354515050167224	0.6387959866220736	0.6421404682274248	0.6454849498327759	0.6488294314381271	0.6521739130434783	0.6555183946488294	0.6588628762541806	0.6622073578595318	0.6655518394648829	0.6688963210702341	0.6722408026755853	0.6755852842809364	0.6789297658862876	0.6822742474916388	0.685619	0.6889632107023411	0.6923076923076923	0.6956521739130435	0.6989966555183946	0.7023411371237458	0.705686	0.7090301003344481	0.7123745819397993	0.7157190635451505	0.7190635451505016	0.7224080267558528	0.725753	0.7290969899665551	0.7324414715719063	0.7357859531772575	0.7391304347826086	0.7424749163879598	0.745819	0.7491638795986622	0.7525083612040133	0.7558528428093645	0.7591973244147157	0.7625418060200668	0.765886	0.7692307692307692	0.7725752508361204	0.7759197324414716	0.7792642140468228	0.782609	0.7859531772575251	0.7892976588628763	0.7926421404682275	0.7959866220735786	0.7993311036789298	0.802676	0.8060200668896321	0.8093645484949833	0.8127090301003345	0.8160535117056856	0.8193979933110368	0.822742	0.8260869565217391	0.8294314381270903	0.8327759197324415	0.8361204013377926	0.8394648829431438	0.842809	0.8461538461538461	0.8494983277591973	0.8528428093645485	0.8561872909698997	0.8595317725752508	0.862876	0.8662207357859532	0.8695652173913043	0.8729096989966555	0.8762541806020067	0.8795986622073578	0.882943	0.8862876254180602	0.8896321070234113	0.8929765886287625	0.8963210702341137	0.8996655518394648	0.90301	0.9063545150501672	0.9096989966555185	0.9130434782608696	0.9163879598662208	0.9197324414715718	0.923077	0.9264214046822742	0.9297658862876254	0.9331103678929764	0.9364548494983276	0.9397993311036787	0.943144	0.9464882943143812	0.9498327759197324	0.9531772575250836	0.9565217391304348	0.959866	0.9632107023411371	0.9665551839464884	0.9698996655518396	0.9732441471571908	0.9765886287625418	0.979933	0.9832775919732442	0.9866220735785952	0.9899665551839464	0.9933110367892976	0.9966555183946488	1	-3.33016	-2.50628	-1.97829	-1.42947	-1.23353	-0.985157	-0.823401	-0.702846	-0.578491	-0.479799	-0.539365	-0.513705	-0.477751	-0.357212	-0.310822	-0.203914	-0.200187	-0.217431	-0.266433	-0.244079	-0.157785	-0.101581	-0.124224	-0.0913895	-0.0731755	0.000891615	-0.0380623	-0.0586715	0.0011148	0.0331135	0.1249706877639663	0.1629668828191729	0.0776848	0.0937768	0.1005323909800695	0.1316308014727241	0.1795181194439225	0.2080553068519173	0.2236328419650929	0.1718002364872665	0.2188524649671908	0.2067630567194203	0.2643311274834329	0.2739277936426799	0.331864	0.3816075105393317	0.3855423139473719	0.4438867470809263	0.3983940167057009	0.3429935362342647	0.3822821001136461	0.4233048966634194	0.4343635792371279	0.4576338275005687	0.4621522841788216	0.40697	0.393224	0.3696253173196671	0.3507613047763495	0.4229552897019505	0.3998966638528279	0.3460395629895836	0.3251822479787858	0.240137	0.2511665436651871	0.2316738872190052	0.1952276923657939	0.2286111173072248	0.2424047904766767	0.2144919566296494	0.2648117052766145	0.2208710767112213	0.2033042897926984	0.1633056226598139	0.1598363378664181	0.1590577767628868	0.1613245521950156	0.2010609741123245	0.2256499722570763	0.2263388306496107	0.172665	0.2461226353485638	0.202065	0.2038620526426091	0.2744649887303204	0.2734264371548179	0.3407774143646546	0.2878258605302609	0.3079443139515669	0.272481	0.2291565152927077	0.216956	0.225915	0.2458731585371298	0.2187278781155903	0.1859000640537752	0.1963354752153872	0.2471658168082659	0.2752876428566507	0.2390112231348743	0.2542597779928515	0.2586733450641928	0.2779405821470712	0.2744669313293715	0.2772431243929638	0.2774788684662808	0.2367146976743569	0.2334625796846191	0.2191060125923453	0.2464233252439046	0.2727191995106146	0.2811142183377419	0.2584344476543021	0.252091	0.2656551381987195	0.2204772329968158	0.2364361075264515	0.2636307221715642	0.2785540928324955	0.2586724074232268	0.2247280231690346	0.1870569249971193	0.2093062827380764	0.2081768245835638	0.2119924122456069	0.2231188567419129	0.2278295904822238	0.24172	0.2378789093578553	0.2332885463626479	0.1914493422117231	0.1332923584151391	0.1569497953458382	0.1172386020468595	0.1692382358497512	0.1608413818152183	0.1831640790361369	0.1846629662396387	0.1944388582620464	0.159343	0.1507408738584494	0.1442778609902239	0.1100283463638618	0.1002725442106671	0.0571101	0.104724	0.1619535834300306	0.1189348531509074	0.1022382186609601	0.0290863	0.0279882	0.015642	0.0594689	0.0751116	0.1383350744203703	0.124433	0.1400485450191521	0.0856392	0.05259	0.0700268	0.0779264	0.1153682698597254	0.0876591	0.085515	0.1058532199915794	0.1190184509893867	0.1216271748957407	0.107824	0.0577534	0.0706995	0.043015	0.00360976	0.0624492	0.0738389	0.0634957	0.0829178	0.0403159	0.073258	0.0639784	0.0686015	0.0761382	0.0870666	0.0611106	0.0822252	0.0712572	0.0101416	0.0388804	0.0232741	0.00810464	0.0742975	0.0468218	0.0468269	0.0352557	0.0673785	0.0281351	0.0620211	0.0527457	0.0143128	-0.00954395	-0.0449402	-0.0407909	0.0156272	0.0170341	0.067789	0.0471982	0.0242595	0.0205992	-0.0146314	-0.0269388	0.0216041	0.017436	-0.0122289	-0.013512	-0.0469731	-0.0598698	-0.0676475	-0.0978275	-0.0901271	-0.103861	-0.141068	-0.113988	-0.0711829	-0.187776	-0.141333	-0.0841158	-0.0597401	-0.07349	-0.13007	-0.148725	-0.125527	-0.132825	-0.139846	-0.120697	-0.170327	-0.232607	-0.176214	-0.189313	-0.159977	-0.121614	-0.138216	-0.163876	-0.172185	-0.246437	-0.234097	-0.188198	-0.194219	-0.240494	-0.271033	-0.296987	-0.274913	-0.269766	-0.178916	-0.225005	-0.239989	-0.259158	-0.244216	-0.228878	-0.277123	-0.254205	-0.258728	-0.339603	-0.418908	-0.324812	-0.325677	-0.33163	-0.415407	-0.486686	-0.54168	-0.575949	-0.611976	-0.596669	-0.636265	-0.685943	-0.608133	-0.562196	-0.576181	-0.697026	-0.768455	-0.764996	-0.737367	-0.729643	-0.787338	-0.813916	-0.943357	-1.06242	-1.17493	-1.2946	-1.30618	-1.34798	-1.3857	-1.48043	-1.56515	-1.61694	-1.74668	-1.82114	-1.91266	-2.04917	-2.12895	-2.49422	-2.83612	-3.35156	-2.67192	-2.29971	-1.74421	-1.53859	-1.30323	-1.22088	-1.11349	-0.965678	-0.855509	-0.874476	-0.920757	-0.921517	-0.776395	-0.725581	-0.676906	-0.653834	-0.669908	-0.684464	-0.691611	-0.572194	-0.539984	-0.581521	-0.590085	-0.596478	-0.508483	-0.547706	-0.577499	-0.513967	-0.516384	-0.437859	-0.426999	-0.484328	-0.485861	-0.430835	-0.461347	-0.426364	-0.363379	-0.384813	-0.381151	-0.33851	-0.405882	-0.368678	-0.316661	-0.270446	-0.22263	-0.176331	-0.137471	-0.177398	-0.193782	-0.185366	-0.152432	-0.161406	-0.0891797	-0.142116	-0.195723	-0.210418	-0.188359	-0.226405	-0.190943	-0.185201	-0.217115	-0.223086	-0.259412	-0.324732	-0.306856	-0.344189	-0.31144	-0.30569	-0.315284	-0.257239	-0.316987	-0.308039	-0.324785	-0.291125	-0.300777	-0.321004	-0.287364	-0.271477	-0.264672	-0.309727	-0.281559	-0.269319	-0.237171	-0.217428	-0.144919	-0.0872009	-0.137657	-0.083603	-0.145756	-0.142811	-0.20433	-0.200523	-0.143283	-0.217624	-0.211873	-0.186574	-0.12997	-0.0808393	-0.0873522	-0.127762	-0.124219	-0.108923	-0.0647558	-0.0805601	-0.0954406	-0.131946	-0.153788	-0.136011	-0.110762	-0.046955	0.0175186	-0.0455579	-0.0467674	-0.03256	-0.0709716	-0.0724796	-0.022059	-0.030694	-0.0484584	-0.0791209	-0.106049	-0.0486267	-0.0512916	-0.0518457	-0.0627824	-0.0504749	-0.0263784	0.0129462	-0.0119704	-0.0882719	-0.0785756	-0.0715378	-0.0550981	-0.0238003	-0.0493602	-0.00584965	-0.0181749	-0.000368939	-0.0465771	0.0132351	0.0131067	-0.0299402	-0.0896014	-0.129552	-0.0818272	-0.0495653	-0.059313	-0.0862944	-0.0803493	-0.0769436	-0.0776993	-0.00905089	0.022273	0.0361951	0.00950679	0.034814	-0.0198002	-0.043158	-0.0597712	-0.0307682	0.0425079	-0.00729626	-0.00648894	0.0532692	0.0925052	0.047504	0.0596874	0.0403642	0.0336657	-0.00442384	-0.0133636	-0.00313571	0.0455124	0.0441549	0.0503302	-0.0264645	0.0442924	0.0991153	0.0888077	0.1180586347365666	0.1221395718286806	0.1016572992263994	0.1356292871209985	0.0961473	0.0356005	0.0362343	0.0425984	0.0606107	0.1031175893306575	0.1032622832475072	0.0768967	0.097433	0.1413072022074997	0.1397097363873362	0.1834522685787703	0.1418054528677473	0.109802	0.0755205	0.0157714	0.0569624	0.0604558	0.1058472772762881	0.1887554047029338	0.1455339227399692	0.1564367636126894	0.1782661583987338	0.1411139839265314	0.1201947735787585	0.1262040589799357	0.119801	0.1550381413936372	0.1373364449012332	0.1117055151983894	0.1047176431343353	0.1137191093124634	0.1052027605678813	0.0979437	0.0889645	0.0696044	0.0978389	0.1248883991127036	0.0102689	0.0806344	0.0902858	0.1567686641602243	0.177217	0.1536229199107094	0.1063769328476971	0.1305942473878151	0.1331867586443122	0.1530921409267551	0.1937723087746029	0.128416	0.0728435	0.1056236898316519	0.1790258533779284	0.1928045828231798	0.2965101621295886	0.226507	0.2529820760734486	0.2069347460267413	0.1743414702430898	0.1457631389114934	0.1910112709639386	0.2740765702420878	0.2105918408680928	0.1083733718979683	0.1438341267489027	0.1620577140986575	0.1643458053801732	0.3005022931680345	0.316824	0.327302	0.3582694112417842	0.451266	0.4359042784742123	0.4092920444596393	0.5090911934114958	0.4782614051868287	0.4768869875055054	0.4221684829257913	0.5127109602805812	0.5967983259913343	0.5671061686394061	0.5769566072618825	0.4918329459232042	0.5090527489022714	0.4976118879579398	0.5001582247152453	0.5656501799756676	0.59674	0.5808949754218096	0.6361312594030575	0.7755805372165236	0.945993	0.8221381241016897	0.7860790373870754	0.8268649148246389	0.9410040028371918	0.9879305372987968	1.1524749337277091	1.1237653606990283	1.0231228339513627	0.9761626859691064	0.8719764710695797	0.7363060689189204	0.851706	0.916334	0.7430220227729512	0.5084607259092869	0.5326725568794314	0.3478568571007142	0.2651489746942503	0.1048129390522001	0.1206452556504873	0.1263255596144705	0.0614073	-0.736991	-1.57938
Dm124Dv3CyOnull_20241206_sl1001_ser2	0	0.00334448	0.00668896	0.0100334	0.0133779	0.0167224	0.0200669	0.0234114	0.0267559	0.0301003	0.0334448	0.0367893	0.0401338	0.0434783	0.0468227	0.0501672	0.0535117	0.0568562	0.0602007	0.0635452	0.0668896	0.0702341	0.0735786	0.0769231	0.0802676	0.083612	0.0869565	0.090301	0.0936455	0.09699	0.1003344481605351	0.1036789297658862	0.1070234113712374	0.1103678929765886	0.1137123745819397	0.1170568561872909	0.1204013377926421	0.1237458193979933	0.1270903010033444	0.1304347826086956	0.1337792642140468	0.1371237458193979	0.1404682274247491	0.1438127090301003	0.1471571906354515	0.1505016722408027	0.1538461538461538	0.157191	0.1605351170568562	0.1638795986622073	0.1672240802675585	0.1705685618729097	0.1739130434782608	0.177258	0.1806020066889632	0.1839464882943143	0.1872909698996655	0.1906354515050167	0.1939799331103679	0.197324	0.2006688963210702	0.2040133779264214	0.2073578595317725	0.2107023411371237	0.2140468227424749	0.217391	0.2207357859531772	0.2240802675585284	0.2274247491638795	0.2307692307692307	0.2341137123745819	0.2374581939799331	0.2408026755852843	0.2441471571906354	0.2474916387959866	0.2508361204013378	0.2541806020066889	0.2575250836120401	0.2608695652173913	0.2642140468227424	0.2675585284280936	0.2709030100334448	0.2742474916387959	0.2775919732441471	0.2809364548494983	0.2842809364548495	0.2876254180602006	0.2909698996655518	0.294314	0.2976588628762541	0.3010033444816054	0.3043478260869565	0.3076923076923077	0.3110367892976589	0.314381	0.3177257525083612	0.3210702341137124	0.3244147157190635	0.3277591973244147	0.3311036789297659	0.334448	0.3377926421404682	0.3411371237458194	0.3444816053511705	0.3478260869565217	0.3511705685618729	0.354515	0.3578595317725752	0.3612040133779264	0.3645484949832775	0.3678929765886287	0.3712374581939799	0.3745819397993311	0.3779264214046822	0.3812709030100334	0.3846153846153846	0.3879598662207358	0.391304	0.3946488294314381	0.3979933110367893	0.4013377926421405	0.4046822742474916	0.4080267558528428	0.411371	0.4147157190635451	0.4180602006688963	0.4214046822742475	0.4247491638795986	0.4280936454849498	0.431438	0.4347826086956521	0.4381270903010033	0.4414715719063545	0.4448160535117056	0.4481605351170568	0.451505	0.4548494983277591	0.4581939799331103	0.4615384615384615	0.4648829431438127	0.4682274247491638	0.471572	0.4749163879598662	0.4782608695652174	0.4816053511705686	0.4849498327759197	0.4882943143812709	0.4916387959866221	0.4949832775919732	0.4983277591973244	0.5016722408026756	0.5050167224080268	0.5083612040133779	0.5117056856187291	0.5150501672240803	0.5183946488294314	0.5217391304347826	0.5250836120401338	0.5284280936454849	0.5317725752508361	0.5351170568561873	0.5384615384615384	0.5418060200668896	0.5451505016722408	0.5484949832775919	0.5518394648829431	0.5551839464882943	0.5585284280936454	0.5618729096989966	0.5652173913043478	0.568562	0.5719063545150501	0.5752508361204013	0.5785953177257525	0.5819397993311036	0.5852842809364548	0.588629	0.5919732441471571	0.5953177257525083	0.5986622073578595	0.6020066889632107	0.6053511705685619	0.6086956521739131	0.6120401337792643	0.6153846153846154	0.6187290969899666	0.6220735785953178	0.6254180602006689	0.6287625418060201	0.6321070234113713	0.6354515050167224	0.6387959866220736	0.6421404682274248	0.6454849498327759	0.6488294314381271	0.6521739130434783	0.6555183946488294	0.6588628762541806	0.6622073578595318	0.6655518394648829	0.6688963210702341	0.6722408026755853	0.6755852842809364	0.6789297658862876	0.6822742474916388	0.685619	0.6889632107023411	0.6923076923076923	0.6956521739130435	0.6989966555183946	0.7023411371237458	0.705686	0.7090301003344481	0.7123745819397993	0.7157190635451505	0.7190635451505016	0.7224080267558528	0.725753	0.7290969899665551	0.7324414715719063	0.7357859531772575	0.7391304347826086	0.7424749163879598	0.745819	0.7491638795986622	0.7525083612040133	0.7558528428093645	0.7591973244147157	0.7625418060200668	0.765886	0.7692307692307692	0.7725752508361204	0.7759197324414716	0.7792642140468228	0.782609	0.7859531772575251	0.7892976588628763	0.7926421404682275	0.7959866220735786	0.7993311036789298	0.802676	0.8060200668896321	0.8093645484949833	0.8127090301003345	0.8160535117056856	0.8193979933110368	0.822742	0.8260869565217391	0.8294314381270903	0.8327759197324415	0.8361204013377926	0.8394648829431438	0.842809	0.8461538461538461	0.8494983277591973	0.8528428093645485	0.8561872909698997	0.8595317725752508	0.862876	0.8662207357859532	0.8695652173913043	0.8729096989966555	0.8762541806020067	0.8795986622073578	0.882943	0.8862876254180602	0.8896321070234113	0.8929765886287625	0.8963210702341137	0.8996655518394648	0.90301	0.9063545150501672	0.9096989966555185	0.9130434782608696	0.9163879598662208	0.9197324414715718	0.923077	0.9264214046822742	0.9297658862876254	0.9331103678929764	0.9364548494983276	0.9397993311036787	0.943144	0.9464882943143812	0.9498327759197324	0.9531772575250836	0.9565217391304348	0.959866	0.9632107023411371	0.9665551839464884	0.9698996655518396	0.9732441471571908	0.9765886287625418	0.979933	0.9832775919732442	0.9866220735785952	0.9899665551839464	0.9933110367892976	0.9966555183946488	1	-1.81465	-1.74454	-1.43552	-1.22952	-1.08584	-0.986621	-0.89092	-0.836749	-0.760519	-0.641473	-0.519717	-0.461434	-0.387228	-0.343589	-0.30491	-0.33494	-0.251269	-0.198595	-0.150727	-0.111148	-0.12734	-0.145636	-0.0883781	-0.103118	-0.102617	-0.0742293	-0.0314998	-0.0223754	-0.0327303	-0.0379912	-0.0453066	-0.0401453	-0.0274021	-0.0246368	-0.000474412	0.0236422	0.00261914	0.0151029	-0.00925313	0.0410892	0.0626367	0.081866	0.0746951	0.0198472	-0.00575446	0.00285752	0.00357587	0.0250322	0.0104459	0.0062202	-0.0426542	-0.0432208	-0.0243965	0.0149767	0.0069781	0.0105843	0.0320024	0.0277898	0.0064021	-0.0599249	-0.09777	-0.0866972	-0.0697474	-0.0610935	-0.061664	-0.0604741	-0.0493652	-0.086497	-0.089892	-0.0785355	-0.0517714	-0.0811269	-0.107336	-0.0821925	-0.100656	-0.111693	-0.0880975	-0.131267	-0.142259	-0.128455	-0.144446	-0.166114	-0.165227	-0.161706	-0.138743	-0.150043	-0.195583	-0.180971	-0.19925	-0.20801	-0.203303	-0.200171	-0.191475	-0.197655	-0.190528	-0.198941	-0.179141	-0.204537	-0.220626	-0.194149	-0.166756	-0.170482	-0.182456	-0.186259	-0.192209	-0.197144	-0.198761	-0.217634	-0.245358	-0.242402	-0.28309	-0.26521	-0.256332	-0.273787	-0.297308	-0.294918	-0.269648	-0.232075	-0.247265	-0.243219	-0.256239	-0.265924	-0.271894	-0.266038	-0.271974	-0.292037	-0.272594	-0.280688	-0.286978	-0.251365	-0.279804	-0.296858	-0.307761	-0.342674	-0.319536	-0.274461	-0.353013	-0.361172	-0.38251	-0.414363	-0.443588	-0.522037	-0.573252	-0.628691	-0.665254	-0.718414	-0.782666	-0.826881	-0.894326	-0.935938	-0.974688	-1.00614	-1.0079	-1.00283	-0.98977	-0.974417	-0.982495	-0.977392	-0.969742	-0.943377	-0.944825	-0.915435	-0.900734	-0.895614	-0.87821	-0.848738	-0.858877	-0.838673	-0.822827	-0.815707	-0.802002	-0.770388	-0.748721	-0.742586	-0.74007	-0.716191	-0.729491	-0.716603	-0.692521	-0.685178	-0.685865	-0.673645	-0.658553	-0.636836	-0.622015	-0.620509	-0.604393	-0.586456	-0.559104	-0.560052	-0.535246	-0.491988	-0.471652	-0.444484	-0.415566	-0.399206	-0.403103	-0.388944	-0.356669	-0.339881	-0.29988	-0.262631	-0.238689	-0.205783	-0.160433	-0.144042	-0.114383	-0.0653315	-0.0693904	-0.0776254	-0.0577996	-0.0534311	-0.035649	0.00695332	0.0400603	0.0407224	0.037065	0.0543807	0.0883316	0.1025960718346913	0.107206	0.163171	0.2191908635142496	0.2711211418274753	0.3309264067835215	0.3804453624633145	0.3969896388408919	0.4398462061799307	0.5087366741949625	0.5540234482254863	0.5698097341031131	0.559357	0.5467667525521417	0.5617786816562003	0.5945922200089093	0.6143239661831117	0.6506838251544801	0.7116736602744937	0.7969863879774978	0.7671556129872394	0.7326451857929684	0.7762478333463059	0.8239673911008085	0.8822567582796348	0.894857	0.9305224419446316	0.992981	0.999745	1.013327531467382	1.0283863123914705	1.0648011007559717	1.0577555750157233	1.0371519051501927	1.0446518596819625	1.058561223060814	1.1094885444837308	1.1383053630976054	1.2256337254446177	1.2585864724893778	1.2878010311956938	1.3667180751987162	1.3490495868500092	1.3345881584151158	1.3738395133240997	1.313201275041217	1.3290281327755102	1.3727003320472109	1.3926605429173404	1.495125906670437	1.570190313457139	1.5332989337847127	1.4483115511848554	1.4691024401800403	1.5011667476171784	1.5157741931295856	1.50929	1.586958380107622	1.7001611123367104	1.7774767230960349	1.8221169840254368	1.8474824905216407	1.8486812133455244	1.8737439070482176	1.8953263356755972	2.002529313840001	1.9185915312667836	1.945540840447204	1.9796246132579791	2.008793546670738	1.883936166756569	1.7015574748310167	1.4731010144481398	1.1643989648748572	0.67932	0.0504028	-0.805363	-1.53597	-1.67626	-1.70865	-1.73226	-0.551217	-0.537089	-0.494608	-0.466101	-0.444471	-0.428561	-0.416257	-0.408333	-0.396009	-0.37716	-0.365142	-0.352309	-0.340756	-0.335196	-0.331183	-0.331611	-0.323507	-0.317389	-0.313324	-0.303973	-0.304991	-0.304922	-0.298867	-0.298363	-0.299511	-0.298991	-0.293601	-0.29317	-0.297293	-0.289906	-0.291633	-0.296138	-0.296008	-0.294171	-0.291155	-0.29375	-0.293786	-0.291358	-0.289612	-0.285432	-0.28288	-0.280831	-0.284995	-0.289523	-0.291636	-0.291214	-0.291408	-0.290993	-0.293858	-0.29259	-0.298871	-0.294459	-0.295444	-0.288506	-0.290163	-0.285896	-0.284746	-0.288257	-0.291379	-0.29841	-0.302088	-0.30168	-0.298728	-0.297756	-0.301671	-0.303005	-0.300825	-0.304809	-0.308445	-0.30721	-0.304976	-0.310686	-0.310222	-0.309893	-0.310786	-0.309743	-0.307516	-0.311727	-0.316993	-0.315801	-0.315911	-0.320142	-0.320814	-0.32147	-0.318513	-0.315926	-0.322201	-0.320454	-0.323353	-0.324809	-0.322959	-0.324863	-0.3221	-0.323202	-0.323415	-0.324848	-0.324619	-0.327199	-0.326543	-0.325022	-0.321218	-0.323738	-0.325924	-0.325478	-0.324355	-0.324549	-0.32528	-0.326488	-0.328286	-0.332636	-0.334893	-0.331682	-0.333712	-0.33892	-0.339583	-0.33986	-0.335578	-0.330215	-0.335707	-0.337045	-0.337453	-0.340679	-0.341718	-0.339358	-0.337497	-0.342632	-0.338961	-0.341295	-0.345547	-0.340897	-0.343518	-0.345077	-0.349055	-0.352319	-0.354062	-0.352782	-0.35546	-0.356025	-0.358265	-0.362901	-0.368251	-0.374849	-0.381819	-0.385225	-0.391638	-0.394266	-0.402941	-0.408528	-0.413976	-0.417681	-0.417426	-0.417766	-0.417315	-0.414059	-0.411486	-0.408598	-0.409982	-0.407561	-0.408147	-0.404178	-0.402981	-0.399009	-0.394705	-0.394882	-0.391758	-0.386641	-0.38768	-0.384905	-0.385475	-0.382727	-0.380084	-0.374114	-0.371084	-0.368491	-0.368652	-0.364884	-0.368561	-0.366464	-0.362665	-0.361061	-0.35862	-0.359182	-0.357142	-0.354683	-0.353005	-0.350306	-0.34742	-0.345157	-0.34235	-0.341039	-0.338338	-0.330274	-0.326524	-0.320884	-0.31515	-0.310779	-0.310553	-0.307939	-0.301433	-0.296857	-0.293625	-0.283346	-0.279648	-0.275923	-0.264359	-0.260223	-0.25476	-0.243061	-0.243529	-0.239062	-0.235713	-0.233099	-0.226432	-0.216758	-0.21257	-0.207208	-0.205464	-0.199353	-0.189095	-0.184027	-0.177789	-0.166528	-0.149987	-0.13449	-0.119053	-0.105242	-0.0971845	-0.0828876	-0.0598582	-0.0442411	-0.031189	-0.0239457	-0.0143372	-0.00146534	0.0164799	0.0398462	0.0579921	0.0855228	0.1118630932219737	0.1244644280560458	0.1321438359662133	0.1556861575780804	0.1775743289838339	0.2179988163315664	0.2499440689300325	0.2791426301976992	0.3123934687557884	0.3473575218330481	0.3709132407498883	0.3977951178347576	0.4352157491836397	0.4623179797766698	0.4942968657459083	0.5376158357617561	0.570061	0.62211	0.6639472976979633	0.7384330955605607	0.79217	0.8351703813249478	0.890766	0.9400148405604628	0.982942	1.0386456425669282	1.0681939142613508	1.145953758482401	1.2242090782699175	1.3072658761346865	1.41403	1.5357371299796765	1.5977388773229693	1.6532012688037676	1.7506671521477344	1.8733035704606669	1.9798468153775708	2.0918736085704706	2.268626728025919	2.4920810450758406	2.692416589930244	2.906356650715647	3.079799588948236	3.225437334472734	3.4011086510001958	3.605739644094228	3.8717662062553497	3.902828865854092	4.000680515008798	4.1972452337592445	4.310558878638902	4.261005107053354	4.127537654737208	3.876263211206507	3.508426953251516	2.869452906747536	2.051223046464573	0.9233156861286296	0.00619194	-0.149117	-0.195709	-0.230334
Dm13Dv24CyOnull_20241208_sl1001_ser3	0	0.00334448	0.00668896	0.0100334	0.0133779	0.0167224	0.0200669	0.0234114	0.0267559	0.0301003	0.0334448	0.0367893	0.0401338	0.0434783	0.0468227	0.0501672	0.0535117	0.0568562	0.0602007	0.0635452	0.0668896	0.0702341	0.0735786	0.0769231	0.0802676	0.083612	0.0869565	0.090301	0.0936455	0.09699	0.1003344481605351	0.1036789297658862	0.1070234113712374	0.1103678929765886	0.1137123745819397	0.1170568561872909	0.1204013377926421	0.1237458193979933	0.1270903010033444	0.1304347826086956	0.1337792642140468	0.1371237458193979	0.1404682274247491	0.1438127090301003	0.1471571906354515	0.1505016722408027	0.1538461538461538	0.157191	0.1605351170568562	0.1638795986622073	0.1672240802675585	0.1705685618729097	0.1739130434782608	0.177258	0.1806020066889632	0.1839464882943143	0.1872909698996655	0.1906354515050167	0.1939799331103679	0.197324	0.2006688963210702	0.2040133779264214	0.2073578595317725	0.2107023411371237	0.2140468227424749	0.217391	0.2207357859531772	0.2240802675585284	0.2274247491638795	0.2307692307692307	0.2341137123745819	0.2374581939799331	0.2408026755852843	0.2441471571906354	0.2474916387959866	0.2508361204013378	0.2541806020066889	0.2575250836120401	0.2608695652173913	0.2642140468227424	0.2675585284280936	0.2709030100334448	0.2742474916387959	0.2775919732441471	0.2809364548494983	0.2842809364548495	0.2876254180602006	0.2909698996655518	0.294314	0.2976588628762541	0.3010033444816054	0.3043478260869565	0.3076923076923077	0.3110367892976589	0.314381	0.3177257525083612	0.3210702341137124	0.3244147157190635	0.3277591973244147	0.3311036789297659	0.334448	0.3377926421404682	0.3411371237458194	0.3444816053511705	0.3478260869565217	0.3511705685618729	0.354515	0.3578595317725752	0.3612040133779264	0.3645484949832775	0.3678929765886287	0.3712374581939799	0.3745819397993311	0.3779264214046822	0.3812709030100334	0.3846153846153846	0.3879598662207358	0.391304	0.3946488294314381	0.3979933110367893	0.4013377926421405	0.4046822742474916	0.4080267558528428	0.411371	0.4147157190635451	0.4180602006688963	0.4214046822742475	0.4247491638795986	0.4280936454849498	0.431438	0.4347826086956521	0.4381270903010033	0.4414715719063545	0.4448160535117056	0.4481605351170568	0.451505	0.4548494983277591	0.4581939799331103	0.4615384615384615	0.4648829431438127	0.4682274247491638	0.471572	0.4749163879598662	0.4782608695652174	0.4816053511705686	0.4849498327759197	0.4882943143812709	0.4916387959866221	0.4949832775919732	0.4983277591973244	0.5016722408026756	0.5050167224080268	0.5083612040133779	0.5117056856187291	0.5150501672240803	0.5183946488294314	0.5217391304347826	0.5250836120401338	0.5284280936454849	0.5317725752508361	0.5351170568561873	0.5384615384615384	0.5418060200668896	0.5451505016722408	0.5484949832775919	0.5518394648829431	0.5551839464882943	0.5585284280936454	0.5618729096989966	0.5652173913043478	0.568562	0.5719063545150501	0.5752508361204013	0.5785953177257525	0.5819397993311036	0.5852842809364548	0.588629	0.5919732441471571	0.5953177257525083	0.5986622073578595	0.6020066889632107	0.6053511705685619	0.6086956521739131	0.6120401337792643	0.6153846153846154	0.6187290969899666	0.6220735785953178	0.6254180602006689	0.6287625418060201	0.6321070234113713	0.6354515050167224	0.6387959866220736	0.6421404682274248	0.6454849498327759	0.6488294314381271	0.6521739130434783	0.6555183946488294	0.6588628762541806	0.6622073578595318	0.6655518394648829	0.6688963210702341	0.6722408026755853	0.6755852842809364	0.6789297658862876	0.6822742474916388	0.685619	0.6889632107023411	0.6923076923076923	0.6956521739130435	0.6989966555183946	0.7023411371237458	0.705686	0.7090301003344481	0.7123745819397993	0.7157190635451505	0.7190635451505016	0.7224080267558528	0.725753	0.7290969899665551	0.7324414715719063	0.7357859531772575	0.7391304347826086	0.7424749163879598	0.745819	0.7491638795986622	0.7525083612040133	0.7558528428093645	0.7591973244147157	0.7625418060200668	0.765886	0.7692307692307692	0.7725752508361204	0.7759197324414716	0.7792642140468228	0.782609	0.7859531772575251	0.7892976588628763	0.7926421404682275	0.7959866220735786	0.7993311036789298	0.802676	0.8060200668896321	0.8093645484949833	0.8127090301003345	0.8160535117056856	0.8193979933110368	0.822742	0.8260869565217391	0.8294314381270903	0.8327759197324415	0.8361204013377926	0.8394648829431438	0.842809	0.8461538461538461	0.8494983277591973	0.8528428093645485	0.8561872909698997	0.8595317725752508	0.862876	0.8662207357859532	0.8695652173913043	0.8729096989966555	0.8762541806020067	0.8795986622073578	0.882943	0.8862876254180602	0.8896321070234113	0.8929765886287625	0.8963210702341137	0.8996655518394648	0.90301	0.9063545150501672	0.9096989966555185	0.9130434782608696	0.9163879598662208	0.9197324414715718	0.923077	0.9264214046822742	0.9297658862876254	0.9331103678929764	0.9364548494983276	0.9397993311036787	0.943144	0.9464882943143812	0.9498327759197324	0.9531772575250836	0.9565217391304348	0.959866	0.9632107023411371	0.9665551839464884	0.9698996655518396	0.9732441471571908	0.9765886287625418	0.979933	0.9832775919732442	0.9866220735785952	0.9899665551839464	0.9933110367892976	0.9966555183946488	1	-1.6727	-0.88948	-0.534523	-0.231453	-0.014766	0.1021973074640022	0.2522094678205149	0.2386070643873327	0.3197411701894251	0.3603547550932374	0.3823536806740397	0.4577949677791952	0.4820528352693773	0.4843516827988434	0.5826200399429285	0.5920443584786532	0.5737166062879011	0.6283250579100194	0.6288566936214194	0.6200740560546915	0.6354287362408378	0.6844436296878667	0.6594766402305423	0.6898114778868257	0.6474873686907345	0.6295053148402471	0.6325404275555383	0.7024074210704673	0.6805602091077403	0.7556626123253063	0.7119653341535672	0.7014087505991193	0.6295460128819684	0.5956024089517064	0.5967313799047856	0.6442642697016919	0.6487915812135667	0.6143883175972733	0.6100843751813844	0.652093	0.6433262010919064	0.6644800208286907	0.6326420931703952	0.6543264045558734	0.6420164296764477	0.6831714748821179	0.6756819718358646	0.6802434391297719	0.6382874625243421	0.6759259687915699	0.7120671574009383	0.6463786081579337	0.6323577355836959	0.6174684205333831	0.6372167218731744	0.6206967902857606	0.5806507481809372	0.5839767923689843	0.551939	0.55254	0.5305484846082795	0.5214283549114194	0.4865093166147752	0.4866698051020832	0.4776089745882525	0.4583607305066034	0.4693042747988587	0.4594738251503592	0.4580346225732836	0.4469757169781526	0.4414850283749739	0.4379457269322103	0.3984662422450448	0.3715046881764586	0.36232	0.345213	0.3508298492526292	0.3104951002681748	0.25589	0.2822621255002902	0.3201883084015736	0.2966698620652275	0.2898902408335976	0.2706398726435076	0.252372	0.2311155385556904	0.2578074324956431	0.2023595760710609	0.1687202518193907	0.1430383662736213	0.1607892931018258	0.1429255786789713	0.1709393351892636	0.1845138821858296	0.1374423446420718	0.1239378955639821	0.1203432529932938	0.1358035386170067	0.129901	0.106124	0.0916131	0.0622715	0.0616129	0.0735464	0.0526603	0.0337017	0.0134679	0.0223593	-0.00441361	0.00931834	-0.00220334	-0.0184089	-0.00321543	-0.0399813	-0.0325868	-0.0450497	-0.0398435	-0.0599192	-0.0682813	-0.069473	-0.0837998	-0.113998	-0.12452	-0.134973	-0.126107	-0.10427	-0.123669	-0.151659	-0.162102	-0.15062	-0.153402	-0.149001	-0.201012	-0.253683	-0.280814	-0.282245	-0.319061	-0.36209	-0.395549	-0.390518	-0.434203	-0.480991	-0.48647	-0.50892	-0.519455	-0.524738	-0.558716	-0.606504	-0.637361	-0.638151	-0.676727	-0.681218	-0.709665	-0.734601	-0.764433	-0.766015	-0.820783	-0.830552	-0.866989	-0.875129	-0.897386	-0.918309	-0.913591	-0.927987	-0.942579	-0.951748	-0.949035	-0.975351	-1.00446	-1.00216	-1.00261	-0.993174	-0.990378	-0.990763	-0.988316	-0.987914	-1.00069	-0.983938	-0.960963	-0.93412	-0.898496	-0.891594	-0.902096	-0.89264	-0.890805	-0.869444	-0.842416	-0.839853	-0.82501	-0.813245	-0.810981	-0.778208	-0.758406	-0.739786	-0.706479	-0.674433	-0.649676	-0.643874	-0.646078	-0.634563	-0.627923	-0.622184	-0.595	-0.591954	-0.550473	-0.544765	-0.515808	-0.499646	-0.484509	-0.486716	-0.475759	-0.481884	-0.463561	-0.429419	-0.407165	-0.398164	-0.382444	-0.363553	-0.341741	-0.316902	-0.295437	-0.283395	-0.260971	-0.241518	-0.246693	-0.201282	-0.179032	-0.16988	-0.142365	-0.130357	-0.108364	-0.075822	-0.0700083	-0.0995921	-0.114249	-0.0278435	-0.0204078	-0.00383132	0.00149188	0.0158481	0.0117293	0.0389804	0.0355683	0.0670829	0.1425314105030058	0.1638772414387226	0.1448836805667024	0.1665162680161921	0.2038763481597109	0.1937680722169426	0.2166608146371259	0.25332	0.266914	0.272625	0.2842021852051804	0.2902198840015643	0.2978822368846484	0.2726020356362179	0.3101792957710121	0.3437678324425013	0.3557635207005349	0.4027813413101117	0.4886144332246649	0.4425223801243764	0.5437103734169272	0.6184782798437471	0.6295889424676304	0.6983382278581668	0.74843	0.890936	0.9608221948580652	0.9966475095692456	1.0598792575278029	1.0839072554704552	1.2383430240578523	1.4039597194580271	1.3843	1.4537111864139496	1.3786886702685923	1.3953270253469503	1.617332822399726	1.6910396116341295	1.7241339694061792	1.8621046276208204	1.9535091414339336	2.1237784030002724	2.3020224822687783	2.065134492470294	1.951232390069211	1.6791552223208597	1.8925338738356727	2.2142506411752345	2.49047	3.328720728520864	3.677338685118936	3.902385434376965	4.324616857706284	5.132092717064566	6.045992401029034	1.2090070949020235	-0.576313	-0.430381	-0.37544	-0.325842	-0.275433	-0.250744	-0.228145	-0.21704	-0.196469	-0.189632	-0.18133	-0.167643	-0.157052	-0.144176	-0.13215	-0.120977	-0.120298	-0.111741	-0.106054	-0.110571	-0.10463	-0.0942364	-0.0923886	-0.0895797	-0.0901308	-0.0875472	-0.0886413	-0.0737961	-0.0689031	-0.058675	-0.0649981	-0.0694025	-0.0713315	-0.079761	-0.0779986	-0.0729865	-0.0659759	-0.0740012	-0.0711034	-0.0659955	-0.063486	-0.0624835	-0.0707898	-0.0649069	-0.067587	-0.0496094	-0.0542091	-0.0533224	-0.061858	-0.0564802	-0.0529401	-0.0585184	-0.0644686	-0.0594974	-0.0598827	-0.0644841	-0.071812	-0.0697569	-0.080547	-0.0815861	-0.086185	-0.0935378	-0.0926669	-0.0954892	-0.100193	-0.106438	-0.103163	-0.10606	-0.106612	-0.107943	-0.10508	-0.1179	-0.120016	-0.125229	-0.124127	-0.128302	-0.129635	-0.139314	-0.143405	-0.142614	-0.143489	-0.147221	-0.149793	-0.152337	-0.159174	-0.153477	-0.158198	-0.164298	-0.172781	-0.175943	-0.17475	-0.179921	-0.17394	-0.171703	-0.17908	-0.181593	-0.189174	-0.189022	-0.189878	-0.190707	-0.193092	-0.195378	-0.198092	-0.189838	-0.199148	-0.208546	-0.208933	-0.215213	-0.218339	-0.213864	-0.219233	-0.219432	-0.214586	-0.22497	-0.224397	-0.228474	-0.224741	-0.232407	-0.233029	-0.238025	-0.237576	-0.244155	-0.246974	-0.247718	-0.247667	-0.24371	-0.248702	-0.253328	-0.251976	-0.257567	-0.259462	-0.262142	-0.274505	-0.282508	-0.285156	-0.288427	-0.295389	-0.301856	-0.309785	-0.312195	-0.318456	-0.330349	-0.331081	-0.334524	-0.335211	-0.33452	-0.339653	-0.3512	-0.357564	-0.360335	-0.363968	-0.36423	-0.369744	-0.369178	-0.372935	-0.373091	-0.382716	-0.383856	-0.389568	-0.387827	-0.395011	-0.398606	-0.392925	-0.392601	-0.392169	-0.39507	-0.395097	-0.395288	-0.401615	-0.398492	-0.397185	-0.395532	-0.396626	-0.39247	-0.393486	-0.392216	-0.392504	-0.388307	-0.384258	-0.377011	-0.365406	-0.368277	-0.366788	-0.362577	-0.361579	-0.358886	-0.352776	-0.35833	-0.351506	-0.344552	-0.345656	-0.336782	-0.326427	-0.325111	-0.317114	-0.309879	-0.30311	-0.301931	-0.30237	-0.298234	-0.296369	-0.295097	-0.288979	-0.290231	-0.274889	-0.272493	-0.265577	-0.258701	-0.253281	-0.254599	-0.250762	-0.25336	-0.248385	-0.238435	-0.231678	-0.228948	-0.220789	-0.214712	-0.212687	-0.209373	-0.200329	-0.196431	-0.18639	-0.179095	-0.18013	-0.171252	-0.160368	-0.156866	-0.146953	-0.136203	-0.135924	-0.132713	-0.128141	-0.12757	-0.124985	-0.109159	-0.102524	-0.0932284	-0.0753031	-0.0648217	-0.0746946	-0.0645722	-0.062098	-0.0489015	-0.0158124	-0.0143435	-0.0158101	-0.00533564	0.019466	0.0250548	0.0329632	0.0512629	0.0783612	0.081152	0.0957926	0.105449	0.1246022940522364	0.1276929684946841	0.1574893728665245	0.2092801073538261	0.2305217775686927	0.2432502320624901	0.3078678694854662	0.3297288262709567	0.4156034614798459	0.508964	0.5314228437350119	0.6680258811116977	0.7871560567249865	0.9489511103725704	1.0462161366829494	1.1765965759151091	1.356207888814854	1.4460113620479311	1.64859	1.9108005496464848	1.9866834364513049	2.1247676349100706	2.0819170988237548	2.141036183498945	2.496360130886241	2.5773455011199427	2.6285651295015025	2.9267074166902023	3.06587	3.3997725988326195	3.757169095418565	3.5637855604609543	3.400148121041382	3.1884936111020576	3.6165	4.40691	4.817040656784754	6.254755950052197	6.987286963440756	7.4476821431123215	8.716077072148648	10.10703410228134	10.828038555920376	3.745807851788789

### Sheet: Fig S5c
	0	1	2	3	4	5	6	7	8	9	10	11	12	13	14	15	16	17	18	19	20	21	22	23	24	25	26	27	28	29	30	31	32	33	34	35	36	37	38	39	40	41	42	43	44	45	46	47	48	49	50	51	52	53	54	55	56	57	58	59	60	61	62	63	64	65	66	67	68	69	70	71	72	73	74	75	76	77	78	79	80	81	82	83	84	85	86	87	88	89	90	91	92	93	94	95	96	97	98	99	100	101	102	103	104	105	106	107	108	109	110	111	112	113	114	115	116	117	118	119	120	121	122	123	124	125	126	127	128	129	130	131	132	133	134	135	136	137	138	139	140	141	142	143	144	145	146	147	148	149	150	151	152	153	154	155	156	157	158	159	160	161	162	163	164	165	166	167	168	169	170	171	172	173	174	175	176	177	178	179	180	181	182	183	184	185	186	187	188	189	190	191	192	193	194	195	196	197	198	199	200	201	202	203	204	205	206	207	208	209	210	211	212	213	214	215	216	217	218	219	220	221	222	223	224	225	226	227	228	229	230	231	232	233	234	235	236	237	238	239	240	241	242	243	244	245	246	247	248	249	250	251	252	253	254	255	256	257	258	259	260	261	262	263	264	265	266	267	268	269	270	271	272	273	274	275	276	277	278	279	280	281	282	283	284	285	286	287	288	289	290	291	292	293	294	295	296	297	298	299	300	301	302	303	304	305	306	307	308	309	310	311	312	313	314	315	316	317	318	319	320	321	322	323	324	325	326	327	328	329	330	331	332	333	334	335	336	337	338	339	340	341	342	343	344	345	346	347	348	349	350	351	352	353	354	355	356	357	358	359	360	361	362	363	364	365	366	367	368	369	370	371	372	373	374	375	376	377	378	379	380	381	382	383	384	385	386	387	388	389	390	391	392	393	394	395	396	397	398	399	400	401	402	403	404	405	406	407	408	409	410	411	412	413	414	415	416	417	418	419	420	421	422	423	424	425	426	427	428	429	430	431	432	433	434	435	436	437	438	439	440	441	442	443	444	445	446	447	448	449	450	451	452	453	454	455	456	457	458	459	460	461	462	463	464	465	466	467	468	469	470	471	472	473	474	475	476	477	478	479	480	481	482	483	484	485	486	487	488	489	490	491	492	493	494	495	496	497	498	499	500	501	502	503	504	505	506	507	508	509	510	511	512	513	514	515	516	517	518	519	520	521	522	523	524	525	526	527	528	529	530	531	532	533	534	535	536	537	538	539	540	541	542	543	544	545	546	547	548	549	550	551	552	553	554	555	556	557	558	559	560	561	562	563	564	565	566	567	568	569	570	571	572	573	574	575	576	577	578	579	580	581	582	583	584	585	586	587	588	589	590	591	592	593	594	595	596	597	598	599	600	601	602	603	604	605	606	607	608	609	610	611	612	613	614	615	616	617	618	619	620	621	622	623	624	625	626	627	628	629	630	631	632	633	634	635	636	637	638	639	640	641	642	643	644	645	646	647	648	649	650	651	652	653	654	655	656	657	658	659	660	661	662	663	664	665	666	667	668	669	670	671	672	673	674	675	676	677	678	679	680	681	682	683	684	685	686	687	688	689	690	691	692	693	694	695	696	697	698	699	700	701	702	703	704	705	706	707	708	709	710	711	712	713	714	715	716	717	718	719	720	721	722	723	724	725	726	727	728	729	730	731	732	733	734	735	736	737	738	739	740	741	742	743	744	745	746	747	748	749	750	751	752	753	754	755	756	757	758	759	760	761	762	763	764	765	766	767	768	769	770	771	772	773	774	775	776	777	778	779	780	781	782	783	784	785	786	787	788	789	790	791	792	793	794	795	796	797	798	799	800	801	802	803	804	805	806	807	808	809	810	811	812	813	814	815	816	817	818	819	820	821	822	823	824	825	826	827	828	829	830	831	832	833	834	835	836	837	838	839	840	841	842	843	844	845	846	847	848	849	850	851	852	853	854	855	856	857	858	859	860	861	862	863	864	865	866	867	868	869	870	871	872	873	874	875	876	877	878	879	880	881	882	883	884	885	886	887	888	889	890	891	892	893	894	895	896	897	898	899
Dm12Dv34CyOnull_20250724_sl1_ser4	0	0.00334448	0.00668896	0.0100334	0.0133779	0.0167224	0.0200669	0.0234114	0.0267559	0.0301003	0.0334448	0.0367893	0.0401338	0.0434783	0.0468227	0.0501672	0.0535117	0.0568562	0.0602007	0.0635452	0.0668896	0.0702341	0.0735786	0.0769231	0.0802676	0.083612	0.0869565	0.090301	0.0936455	0.09699	0.1003344481605351	0.1036789297658862	0.1070234113712374	0.1103678929765886	0.1137123745819397	0.1170568561872909	0.1204013377926421	0.1237458193979933	0.1270903010033444	0.1304347826086956	0.1337792642140468	0.1371237458193979	0.1404682274247491	0.1438127090301003	0.1471571906354515	0.1505016722408027	0.1538461538461538	0.157191	0.1605351170568562	0.1638795986622073	0.1672240802675585	0.1705685618729097	0.1739130434782608	0.177258	0.1806020066889632	0.1839464882943143	0.1872909698996655	0.1906354515050167	0.1939799331103679	0.197324	0.2006688963210702	0.2040133779264214	0.2073578595317725	0.2107023411371237	0.2140468227424749	0.217391	0.2207357859531772	0.2240802675585284	0.2274247491638795	0.2307692307692307	0.2341137123745819	0.2374581939799331	0.2408026755852843	0.2441471571906354	0.2474916387959866	0.2508361204013378	0.2541806020066889	0.2575250836120401	0.2608695652173913	0.2642140468227424	0.2675585284280936	0.2709030100334448	0.2742474916387959	0.2775919732441471	0.2809364548494983	0.2842809364548495	0.2876254180602006	0.2909698996655518	0.294314	0.2976588628762541	0.3010033444816054	0.3043478260869565	0.3076923076923077	0.3110367892976589	0.314381	0.3177257525083612	0.3210702341137124	0.3244147157190635	0.3277591973244147	0.3311036789297659	0.334448	0.3377926421404682	0.3411371237458194	0.3444816053511705	0.3478260869565217	0.3511705685618729	0.354515	0.3578595317725752	0.3612040133779264	0.3645484949832775	0.3678929765886287	0.3712374581939799	0.3745819397993311	0.3779264214046822	0.3812709030100334	0.3846153846153846	0.3879598662207358	0.391304	0.3946488294314381	0.3979933110367893	0.4013377926421405	0.4046822742474916	0.4080267558528428	0.411371	0.4147157190635451	0.4180602006688963	0.4214046822742475	0.4247491638795986	0.4280936454849498	0.431438	0.4347826086956521	0.4381270903010033	0.4414715719063545	0.4448160535117056	0.4481605351170568	0.451505	0.4548494983277591	0.4581939799331103	0.4615384615384615	0.4648829431438127	0.4682274247491638	0.471572	0.4749163879598662	0.4782608695652174	0.4816053511705686	0.4849498327759197	0.4882943143812709	0.4916387959866221	0.4949832775919732	0.4983277591973244	0.5016722408026756	0.5050167224080268	0.5083612040133779	0.5117056856187291	0.5150501672240803	0.5183946488294314	0.5217391304347826	0.5250836120401338	0.5284280936454849	0.5317725752508361	0.5351170568561873	0.5384615384615384	0.5418060200668896	0.5451505016722408	0.5484949832775919	0.5518394648829431	0.5551839464882943	0.5585284280936454	0.5618729096989966	0.5652173913043478	0.568562	0.5719063545150501	0.5752508361204013	0.5785953177257525	0.5819397993311036	0.5852842809364548	0.588629	0.5919732441471571	0.5953177257525083	0.5986622073578595	0.6020066889632107	0.6053511705685619	0.6086956521739131	0.6120401337792643	0.6153846153846154	0.6187290969899666	0.6220735785953178	0.6254180602006689	0.6287625418060201	0.6321070234113713	0.6354515050167224	0.6387959866220736	0.6421404682274248	0.6454849498327759	0.6488294314381271	0.6521739130434783	0.6555183946488294	0.6588628762541806	0.6622073578595318	0.6655518394648829	0.6688963210702341	0.6722408026755853	0.6755852842809364	0.6789297658862876	0.6822742474916388	0.685619	0.6889632107023411	0.6923076923076923	0.6956521739130435	0.6989966555183946	0.7023411371237458	0.705686	0.7090301003344481	0.7123745819397993	0.7157190635451505	0.7190635451505016	0.7224080267558528	0.725753	0.7290969899665551	0.7324414715719063	0.7357859531772575	0.7391304347826086	0.7424749163879598	0.745819	0.7491638795986622	0.7525083612040133	0.7558528428093645	0.7591973244147157	0.7625418060200668	0.765886	0.7692307692307692	0.7725752508361204	0.7759197324414716	0.7792642140468228	0.782609	0.7859531772575251	0.7892976588628763	0.7926421404682275	0.7959866220735786	0.7993311036789298	0.802676	0.8060200668896321	0.8093645484949833	0.8127090301003345	0.8160535117056856	0.8193979933110368	0.822742	0.8260869565217391	0.8294314381270903	0.8327759197324415	0.8361204013377926	0.8394648829431438	0.842809	0.8461538461538461	0.8494983277591973	0.8528428093645485	0.8561872909698997	0.8595317725752508	0.862876	0.8662207357859532	0.8695652173913043	0.8729096989966555	0.8762541806020067	0.8795986622073578	0.882943	0.8862876254180602	0.8896321070234113	0.8929765886287625	0.8963210702341137	0.8996655518394648	0.90301	0.9063545150501672	0.9096989966555185	0.9130434782608696	0.9163879598662208	0.9197324414715718	0.923077	0.9264214046822742	0.9297658862876254	0.9331103678929764	0.9364548494983276	0.9397993311036787	0.943144	0.9464882943143812	0.9498327759197324	0.9531772575250836	0.9565217391304348	0.959866	0.9632107023411371	0.9665551839464884	0.9698996655518396	0.9732441471571908	0.9765886287625418	0.979933	0.9832775919732442	0.9866220735785952	0.9899665551839464	0.9933110367892976	0.9966555183946488	1	-1.62364	-1.5334	-1.4828	-1.47006	-1.46072	-1.48096	-1.44414	-1.36964	-1.37029	-1.39623	-1.44682	-1.38635	-1.36068	-1.35756	-1.35384	-1.37416	-1.37841	-1.30468	-1.28773	-1.27921	-1.24908	-1.20057	-1.20649	-1.16953	-1.15565	-1.1069	-1.07851	-1.06204	-1.08066	-1.09301	-1.07406	-1.11909	-1.0818	-1.02984	-0.961389	-0.910598	-0.854568	-0.890462	-0.897683	-0.897974	-0.872323	-0.857447	-0.842567	-0.822018	-0.802512	-0.825958	-0.791737	-0.737765	-0.766149	-0.748838	-0.721038	-0.75493	-0.782764	-0.715474	-0.661974	-0.656749	-0.624548	-0.6706	-0.64581	-0.659188	-0.643782	-0.632442	-0.62932	-0.654911	-0.630062	-0.600665	-0.56572	-0.55613	-0.507125	-0.502835	-0.484464	-0.5053	-0.463371	-0.466542	-0.450149	-0.413223	-0.364451	-0.360782	-0.432681	-0.462076	-0.418188	-0.343793	-0.331909	-0.342157	-0.326338	-0.354426	-0.319558	-0.319296	-0.264582	-0.245351	-0.237438	-0.258359	-0.273587	-0.218877	-0.197848	-0.220641	-0.146248	-0.0698403	-0.0264805	0.00178932	-0.0393619	-0.0559683	-0.0261729	-0.00368967	0.074379	0.1075133637514009	0.057336	0.0649117	0.0879225	0.1380509191159763	0.1099791808068923	0.1151780753361174	0.0964028	0.0905968	0.1137710307654103	0.1430781743026152	0.1593710469998394	0.2257960393426246	0.2217136468779253	0.1783850392834673	0.1403200071879442	0.1675369076116657	0.204695	0.2193891663149418	0.1918273091631301	0.1883246715373507	0.2325844405798927	0.2154614535474121	0.1817015749593114	0.1388749125873623	0.1343506749011331	0.1100592891223983	0.1478423209354736	0.2207896041233437	0.2796441548525542	0.2858557736951346	0.3064281705616088	0.2861287895716656	0.2478555165178114	0.136541	0.1914315736632831	0.2049461943881322	0.1879927758880782	0.2351172569738495	0.2573380331990171	0.201833	0.2166329425239098	0.176873	0.1867844913330583	0.1862963026708465	0.2079591689349005	0.2105744382504588	0.1744861975862255	0.1800144949503671	0.2086656283525629	0.2154896513300475	0.1825083901782535	0.2203192833050624	0.2266127701678039	0.228145	0.231552	0.2462548215749483	0.1904879325718186	0.1132146489098347	0.0921063	0.1370002658231122	0.1238669461767003	0.1185167984804011	0.1179370844599368	0.1383237527392471	0.1048141588864694	0.183041	0.2549209459228741	0.2225635038287741	0.1915680057813405	0.1613235112906584	0.1432821956618892	0.1659764184887695	0.1644640734234893	0.115945	0.1295967448843684	0.0518588	0.0253248	0.0960582	0.1304720871193643	0.0974651	0.0947812	0.093031	0.1067726157846244	0.1091905597774348	0.0847088	0.0578744	0.0414157	0.0682361	0.099406	0.1362292790425051	0.1233696685605434	0.1614910869458954	0.1669512559513116	0.1207696579734423	0.108628	0.1078874825851033	0.0244114	0.0395126	0.0974544	0.0873839	0.0679876	0.0584758	0.0596172	0.1641923487382643	0.1912763998450419	0.1318627557638813	0.0381065	0.0392861	0.085684	0.0916439	0.1026012230256241	0.1287493638571801	0.1131523901476414	0.0930602	0.0764666	0.0994648	0.1771696751525985	0.1277024016375657	0.0836089	0.1466962248832312	0.1652936653619241	0.0959156	0.0220866	0.0264738	0.0388252	0.0617963	0.0412663	0.1029674049706838	0.1449036883277707	0.1648377938967229	0.1369617657860067	0.094039	0.0962153	0.1611640289418252	0.1112591017915663	0.0989956	0.0758301	0.039897	0.1363283617942753	0.1606068912705178	0.1647245118455057	0.1472425604414443	0.0642881	0.0236522	0.0173153	0.0399206	0.108314	0.0908696	0.00520341	-0.0351352	0.0184194	0.0411987	0.1071037959284561	0.1875341953765704	0.2103245358797123	0.237219	0.2220172794919763	0.230786	0.2893597580513163	0.3683706819654909	0.4306756705603126	0.4625061772228243	0.4521690528287877	0.5233337543012347	0.5168337864430571	0.5954818604469194	0.7550397602835948	0.8909804835817161	0.9026130999126436	1.0011664259749409	1.0472933180184536	0.9961694382236416	1.0292908340760183	1.067186964278869	1.2283251009906846	1.391128802847618	1.4043244061098044	1.4243394969713388	1.6336403816070637	1.7170654613701226	1.9671071000072493	2.155860703101395	2.182243733593332	2.135977691877022	2.3319309550073246	2.9354404044928195	3.144672176212409	3.86045	4.415523338256453	4.701871703642651	4.83245	5.205126998280738	4.406310961404709	3.123355999574742	-0.414747	-0.403627	-0.394175	-0.391814	-0.389898	-0.393465	-0.388752	-0.384109	-0.382249	-0.384673	-0.393837	-0.389203	-0.385467	-0.384821	-0.38472	-0.384605	-0.384932	-0.37916	-0.376272	-0.374463	-0.372576	-0.370136	-0.366561	-0.365495	-0.364843	-0.361159	-0.35632	-0.355695	-0.358446	-0.362079	-0.358573	-0.363187	-0.36523	-0.358806	-0.351899	-0.348351	-0.345266	-0.343926	-0.345522	-0.345711	-0.346044	-0.343908	-0.339628	-0.33601	-0.336242	-0.337009	-0.335263	-0.334239	-0.333019	-0.332323	-0.333047	-0.332763	-0.33657	-0.331445	-0.326017	-0.324235	-0.324354	-0.325535	-0.324903	-0.327018	-0.32452	-0.326621	-0.325837	-0.32552	-0.326213	-0.322504	-0.319556	-0.318027	-0.315734	-0.315459	-0.316127	-0.317252	-0.31663	-0.314067	-0.314069	-0.310525	-0.310381	-0.308514	-0.314149	-0.316356	-0.313263	-0.308319	-0.305669	-0.305802	-0.304569	-0.306143	-0.304289	-0.303769	-0.300664	-0.300348	-0.298736	-0.297642	-0.298918	-0.295159	-0.293968	-0.295921	-0.290019	-0.283125	-0.282045	-0.282319	-0.283354	-0.284671	-0.280464	-0.280088	-0.27439	-0.270936	-0.276114	-0.277915	-0.277234	-0.272605	-0.274782	-0.275383	-0.273258	-0.275603	-0.274425	-0.273387	-0.269808	-0.264656	-0.265145	-0.266539	-0.273512	-0.273022	-0.268379	-0.267816	-0.269462	-0.268661	-0.266557	-0.268342	-0.267212	-0.271936	-0.271264	-0.272422	-0.269124	-0.264253	-0.260007	-0.259943	-0.256243	-0.25999	-0.261319	-0.268625	-0.265181	-0.263551	-0.263413	-0.259583	-0.257938	-0.259696	-0.261207	-0.262961	-0.263563	-0.261309	-0.256768	-0.256256	-0.257664	-0.256901	-0.255134	-0.253268	-0.254331	-0.252332	-0.253472	-0.252368	-0.249859	-0.248135	-0.255896	-0.258205	-0.258673	-0.255613	-0.252407	-0.25352	-0.25498	-0.254207	-0.254738	-0.249052	-0.239038	-0.239639	-0.244474	-0.244533	-0.242913	-0.240609	-0.240614	-0.243513	-0.243999	-0.248855	-0.248455	-0.243466	-0.240846	-0.243496	-0.242899	-0.238345	-0.238027	-0.235845	-0.235528	-0.236803	-0.235821	-0.230476	-0.228243	-0.224029	-0.219006	-0.214294	-0.215241	-0.21723	-0.219595	-0.218355	-0.221513	-0.220584	-0.212429	-0.206689	-0.208331	-0.204538	-0.200742	-0.189075	-0.184593	-0.18288	-0.188182	-0.185798	-0.18057	-0.17141	-0.165244	-0.155397	-0.152163	-0.151776	-0.150447	-0.141559	-0.133415	-0.12868	-0.121858	-0.108748	-0.103785	-0.0981813	-0.102625	-0.0950268	-0.082374	-0.0657763	-0.0611063	-0.0454914	-0.0327182	-0.016018	-0.00544414	0.00607222	0.0190498	0.0358966	0.037909	0.0511332	0.0695749	0.0883085	0.125792	0.1580191557929769	0.1841530794216268	0.1949599515905536	0.1982143516599193	0.1986455598990901	0.2217546891486297	0.2644024417458431	0.31431	0.3323439528447626	0.3430646463961316	0.3596149791668609	0.3956683099308623	0.4441953472525408	0.5177085441828033	0.6003058092719067	0.6475751132600586	0.6974940409670266	0.7400603592218098	0.818182	0.9048375270579496	1.0285052656612814	1.1344763807139298	1.183352723365959	1.2363316628882388	1.3378217409445694	1.427356994650434	1.5335872522829146	1.726450962715879	1.8625622401935864	1.8935334081739463	2.0206428835885792	2.192642560091761	2.292206318305713	2.3723814936888026	2.45878	2.581144327988479	2.8213422071757237	2.941423648507109	3.002908373788217	3.223706629512095	3.3496273052722283	3.672504836193177	3.8295822216569255	3.874417302055121	4.0091479120976885	4.178628402473413	4.743408445539232	5.08348	5.527398690672032	6.0225269629356815	6.446650744244921	6.437090974484854	6.786964849895056	6.130000972439827	4.616419439770028
Dm234Dv1CyOnull_20250512_sl1_ser3	0	0.00334448	0.00668896	0.0100334	0.0133779	0.0167224	0.0200669	0.0234114	0.0267559	0.0301003	0.0334448	0.0367893	0.0401338	0.0434783	0.0468227	0.0501672	0.0535117	0.0568562	0.0602007	0.0635452	0.0668896	0.0702341	0.0735786	0.0769231	0.0802676	0.083612	0.0869565	0.090301	0.0936455	0.09699	0.1003344481605351	0.1036789297658862	0.1070234113712374	0.1103678929765886	0.1137123745819397	0.1170568561872909	0.1204013377926421	0.1237458193979933	0.1270903010033444	0.1304347826086956	0.1337792642140468	0.1371237458193979	0.1404682274247491	0.1438127090301003	0.1471571906354515	0.1505016722408027	0.1538461538461538	0.157191	0.1605351170568562	0.1638795986622073	0.1672240802675585	0.1705685618729097	0.1739130434782608	0.177258	0.1806020066889632	0.1839464882943143	0.1872909698996655	0.1906354515050167	0.1939799331103679	0.197324	0.2006688963210702	0.2040133779264214	0.2073578595317725	0.2107023411371237	0.2140468227424749	0.217391	0.2207357859531772	0.2240802675585284	0.2274247491638795	0.2307692307692307	0.2341137123745819	0.2374581939799331	0.2408026755852843	0.2441471571906354	0.2474916387959866	0.2508361204013378	0.2541806020066889	0.2575250836120401	0.2608695652173913	0.2642140468227424	0.2675585284280936	0.2709030100334448	0.2742474916387959	0.2775919732441471	0.2809364548494983	0.2842809364548495	0.2876254180602006	0.2909698996655518	0.294314	0.2976588628762541	0.3010033444816054	0.3043478260869565	0.3076923076923077	0.3110367892976589	0.314381	0.3177257525083612	0.3210702341137124	0.3244147157190635	0.3277591973244147	0.3311036789297659	0.334448	0.3377926421404682	0.3411371237458194	0.3444816053511705	0.3478260869565217	0.3511705685618729	0.354515	0.3578595317725752	0.3612040133779264	0.3645484949832775	0.3678929765886287	0.3712374581939799	0.3745819397993311	0.3779264214046822	0.3812709030100334	0.3846153846153846	0.3879598662207358	0.391304	0.3946488294314381	0.3979933110367893	0.4013377926421405	0.4046822742474916	0.4080267558528428	0.411371	0.4147157190635451	0.4180602006688963	0.4214046822742475	0.4247491638795986	0.4280936454849498	0.431438	0.4347826086956521	0.4381270903010033	0.4414715719063545	0.4448160535117056	0.4481605351170568	0.451505	0.4548494983277591	0.4581939799331103	0.4615384615384615	0.4648829431438127	0.4682274247491638	0.471572	0.4749163879598662	0.4782608695652174	0.4816053511705686	0.4849498327759197	0.4882943143812709	0.4916387959866221	0.4949832775919732	0.4983277591973244	0.5016722408026756	0.5050167224080268	0.5083612040133779	0.5117056856187291	0.5150501672240803	0.5183946488294314	0.5217391304347826	0.5250836120401338	0.5284280936454849	0.5317725752508361	0.5351170568561873	0.5384615384615384	0.5418060200668896	0.5451505016722408	0.5484949832775919	0.5518394648829431	0.5551839464882943	0.5585284280936454	0.5618729096989966	0.5652173913043478	0.568562	0.5719063545150501	0.5752508361204013	0.5785953177257525	0.5819397993311036	0.5852842809364548	0.588629	0.5919732441471571	0.5953177257525083	0.5986622073578595	0.6020066889632107	0.6053511705685619	0.6086956521739131	0.6120401337792643	0.6153846153846154	0.6187290969899666	0.6220735785953178	0.6254180602006689	0.6287625418060201	0.6321070234113713	0.6354515050167224	0.6387959866220736	0.6421404682274248	0.6454849498327759	0.6488294314381271	0.6521739130434783	0.6555183946488294	0.6588628762541806	0.6622073578595318	0.6655518394648829	0.6688963210702341	0.6722408026755853	0.6755852842809364	0.6789297658862876	0.6822742474916388	0.685619	0.6889632107023411	0.6923076923076923	0.6956521739130435	0.6989966555183946	0.7023411371237458	0.705686	0.7090301003344481	0.7123745819397993	0.7157190635451505	0.7190635451505016	0.7224080267558528	0.725753	0.7290969899665551	0.7324414715719063	0.7357859531772575	0.7391304347826086	0.7424749163879598	0.745819	0.7491638795986622	0.7525083612040133	0.7558528428093645	0.7591973244147157	0.7625418060200668	0.765886	0.7692307692307692	0.7725752508361204	0.7759197324414716	0.7792642140468228	0.782609	0.7859531772575251	0.7892976588628763	0.7926421404682275	0.7959866220735786	0.7993311036789298	0.802676	0.8060200668896321	0.8093645484949833	0.8127090301003345	0.8160535117056856	0.8193979933110368	0.822742	0.8260869565217391	0.8294314381270903	0.8327759197324415	0.8361204013377926	0.8394648829431438	0.842809	0.8461538461538461	0.8494983277591973	0.8528428093645485	0.8561872909698997	0.8595317725752508	0.862876	0.8662207357859532	0.8695652173913043	0.8729096989966555	0.8762541806020067	0.8795986622073578	0.882943	0.8862876254180602	0.8896321070234113	0.8929765886287625	0.8963210702341137	0.8996655518394648	0.90301	0.9063545150501672	0.9096989966555185	0.9130434782608696	0.9163879598662208	0.9197324414715718	0.923077	0.9264214046822742	0.9297658862876254	0.9331103678929764	0.9364548494983276	0.9397993311036787	0.943144	0.9464882943143812	0.9498327759197324	0.9531772575250836	0.9565217391304348	0.959866	0.9632107023411371	0.9665551839464884	0.9698996655518396	0.9732441471571908	0.9765886287625418	0.979933	0.9832775919732442	0.9866220735785952	0.9899665551839464	0.9933110367892976	0.9966555183946488	1	-2.38211	-2.30621	-2.22031	-2.18439	-2.13266	-2.01275	-1.91551	-1.84738	-1.78791	-1.7525	-1.68503	-1.64366	-1.64771	-1.60683	-1.5471	-1.5341	-1.47258	-1.38451	-1.32878	-1.30715	-1.25944	-1.22156	-1.17864	-1.12154	-1.08761	-0.994536	-0.968113	-0.959879	-0.882476	-0.785238	-0.76037	-0.725436	-0.666226	-0.624359	-0.583384	-0.575238	-0.583702	-0.59218	-0.550626	-0.458854	-0.427728	-0.35208	-0.304584	-0.334432	-0.349305	-0.338917	-0.323998	-0.273171	-0.185394	-0.145995	-0.218719	-0.237421	-0.212323	-0.18389	-0.126708	-0.110914	-0.118202	-0.0983646	-0.052541	-0.0720686	-0.0471088	-0.0818484	-0.0785376	-0.0525952	-0.0435086	0.00374935	-0.00790984	-0.00859078	0.00214887	-0.0153389	-0.0134846	-0.0155523	0.0064057	-0.00647951	0.0295176	0.0445785	0.0424044	0.0547085	0.0594106	0.0914263	0.0953816	0.1508238998774937	0.159188	0.2065487443020357	0.2102507099103604	0.2380638623102064	0.2003228008957651	0.1574330555530482	0.1720694935653725	0.2216004969784704	0.2318863721483655	0.1901360908372026	0.2001976979349572	0.2646051810301406	0.2514504467248387	0.1894379298724339	0.1740145492726959	0.190223	0.1556400823294912	0.1692221807524999	0.225375	0.2401799766220558	0.24511	0.194941	0.1808099666444424	0.2057449075620203	0.2600251149354126	0.2556156089949076	0.2330614000997384	0.2313205247478655	0.2196349740223395	0.2189909627582913	0.2259600185453619	0.2417608209583273	0.1863634027518655	0.2134483389782783	0.233809	0.2522213993681355	0.2824071844152934	0.210489	0.2393111311404066	0.2592999050283748	0.2835879012472737	0.2794683411413442	0.246372	0.2070366059938789	0.1687686981241025	0.2073152398402497	0.2173937827056849	0.1778077919284374	0.2191556577210429	0.2214211885601174	0.1883973302893412	0.2171059506676894	0.2051652689572942	0.2647776418017231	0.2726133030324674	0.2186464706124534	0.224848	0.234653	0.2432869696864399	0.2560311344076912	0.2724534907298881	0.2755614991005886	0.2572885448008353	0.2571456389357528	0.2354379688435874	0.2276696923254042	0.2140419694487056	0.2480268206727104	0.2435895805930566	0.2860206856367784	0.2613177225194558	0.2287913630493165	0.232034	0.2088008531212901	0.2377225545038212	0.2865878303795226	0.2708330652890086	0.2273496369151783	0.1764968836692689	0.2159297583018619	0.2230591584508284	0.1795134254980411	0.1791360794379521	0.2170971311860082	0.2350191994546397	0.2257060764466411	0.2268131559892984	0.2608804083571055	0.2497230426246918	0.2497481337353423	0.2714006152049072	0.2845259424604843	0.291523	0.2731358239124026	0.2099122328612608	0.2035706057738356	0.2632418765096563	0.2791100473734626	0.3114709578211861	0.2966785420323442	0.2626010842097961	0.2538556724127479	0.2635166126365671	0.2754196070675571	0.2733503216531052	0.2647478241340188	0.2348215875624059	0.204038	0.2017336094933122	0.2008215712546496	0.1796214090102772	0.1888826946304779	0.1863258401330757	0.1445135875500811	0.156989	0.1461809393837013	0.1317664068614029	0.1503621175559299	0.1715369402629835	0.1488784781231374	0.1289379502487624	0.1624730121314133	0.1546741210393873	0.1391310033805932	0.127789	0.1162716249309567	0.1515879698777718	0.132241	0.1482498603421815	0.190268	0.1649865089966301	0.1763333850616714	0.1516882725924157	0.1233303506940714	0.0901996	0.0686042	0.0374153	0.0435178	0.0778452	0.105841	0.0616607	0.0587921	0.0803186	0.0956908	0.1083755262285176	0.0725655	0.0510348	0.0319883	-0.010541	-0.0353475	0.0306056	0.0294856	0.0318943	0.0165987	0.0563508	0.015121	0.0528864	0.0376289	0.0216919	0.057956	0.0334615	0.0213159	-0.0458705	-0.0383502	-0.0311138	0.00433002	0.00703688	-0.0228511	-0.0600515	-0.0503952	-0.104411	-0.0997007	-0.124095	-0.164603	-0.120271	-0.191866	-0.22847	-0.227841	-0.206979	-0.237832	-0.275997	-0.376406	-0.422858	-0.4356	-0.497445	-0.521617	-0.531831	-0.580503	-0.635056	-0.658213	-0.658834	-0.688568	-0.697953	-0.729863	-0.780773	-0.805192	-0.828846	-0.836808	-0.771279	-0.762466	-0.75087	-0.729485	-0.771853	-0.746942	-0.79245	-0.803797	-0.683641	-0.0814685	0.5154532352083195	0.519057	1.662004416425554	2.8151349898419813	3.074914897740269	2.3415203696527978	1.763659361279877	1.3207155264343942	-0.454857	-1.66817	-1.43137	-1.34759	-1.29518	-1.23341	-1.1369	-1.01642	-0.934614	-0.840501	-0.785643	-0.739895	-0.70078	-0.643123	-0.609014	-0.59569	-0.590665	-0.554561	-0.523947	-0.468711	-0.433996	-0.433852	-0.424583	-0.402808	-0.392864	-0.369895	-0.352495	-0.335837	-0.31407	-0.340354	-0.333453	-0.321328	-0.308071	-0.293593	-0.287765	-0.262555	-0.244143	-0.252614	-0.261506	-0.254081	-0.225767	-0.193462	-0.18863	-0.176958	-0.194317	-0.178912	-0.181922	-0.177528	-0.174203	-0.137503	-0.118164	-0.13432	-0.142514	-0.136802	-0.11197	-0.104993	-0.0940902	-0.103498	-0.111707	-0.0881881	-0.0772113	-0.0833824	-0.0906885	-0.0959919	-0.0919507	-0.105734	-0.0970388	-0.0782412	-0.0933616	-0.100361	-0.110537	-0.114504	-0.108715	-0.107279	-0.0916672	-0.113276	-0.105688	-0.093329	-0.0754152	-0.0829892	-0.105076	-0.0992325	-0.0975195	-0.0808602	-0.0619259	-0.0771082	-0.0718079	-0.0791768	-0.113092	-0.121186	-0.122202	-0.117994	-0.110194	-0.116343	-0.111809	-0.110422	-0.112806	-0.152888	-0.150251	-0.133853	-0.153604	-0.148941	-0.152886	-0.138224	-0.151784	-0.174282	-0.162478	-0.172597	-0.150871	-0.150574	-0.128274	-0.131946	-0.149456	-0.169207	-0.163609	-0.153515	-0.165395	-0.152004	-0.150442	-0.152295	-0.175227	-0.176053	-0.171847	-0.166202	-0.144885	-0.160342	-0.180133	-0.190322	-0.20161	-0.194623	-0.186655	-0.190222	-0.188856	-0.200099	-0.205116	-0.195092	-0.195636	-0.191153	-0.195021	-0.219067	-0.224808	-0.223825	-0.213326	-0.193667	-0.18351	-0.190061	-0.189478	-0.198551	-0.201615	-0.197181	-0.202257	-0.192932	-0.196971	-0.191206	-0.198532	-0.209019	-0.219185	-0.220809	-0.215531	-0.213844	-0.220235	-0.213896	-0.222434	-0.21829	-0.224594	-0.239877	-0.241618	-0.244783	-0.242347	-0.246074	-0.226326	-0.226198	-0.235067	-0.225838	-0.218654	-0.217285	-0.220687	-0.22589	-0.249457	-0.249573	-0.243873	-0.234514	-0.231658	-0.244837	-0.25217	-0.24405	-0.244942	-0.232178	-0.226167	-0.242068	-0.244986	-0.254119	-0.258444	-0.261854	-0.266578	-0.266722	-0.264729	-0.282337	-0.287739	-0.284202	-0.286609	-0.271112	-0.265763	-0.27365	-0.266329	-0.265089	-0.264079	-0.271364	-0.284537	-0.29263	-0.273652	-0.273747	-0.269355	-0.246161	-0.242447	-0.238485	-0.248817	-0.249263	-0.263174	-0.278876	-0.284813	-0.260797	-0.253052	-0.226796	-0.251826	-0.242084	-0.238317	-0.210899	-0.210589	-0.221585	-0.212154	-0.216685	-0.215621	-0.214436	-0.182579	-0.154931	-0.167983	-0.166958	-0.169269	-0.159275	-0.12881	-0.115629	-0.107892	-0.0682368	-0.0645426	-0.0573102	-0.0504371	-0.0380187	-0.0187533	0.0183556	0.047664	0.0598452	0.0726648	0.098662	0.1324917452659841	0.1492793489304767	0.1571793338227713	0.1736247752314549	0.2112995919249833	0.2405711407734499	0.2621133919013658	0.3052995825769546	0.3722509509005702	0.4110950274185396	0.3876325334002595	0.4033919428826321	0.4623922452886729	0.5053156352315624	0.5436319678722819	0.6113836391272187	0.6614134613282898	0.6886051917269346	0.7257027289568377	0.8027234085355475	0.8875788740794083	0.9709516849727576	1.0606137125614534	1.1470958471300248	1.2316646630777108	1.3518539036076738	1.4544349319551777	1.612016399411689	1.8103373197837371	2.039140893330049	2.3208770118403503	2.6488072707934736	2.8711950438894864	3.049242310374167	3.067330425876952	3.2794921433547266	3.568469768471133	4.120666058567686	4.70326	5.068162628017556	6.046955357786469	6.760370667548426	7.486934020958846	6.879491863669868	7.078	7.231016106354975	7.080151470306714	4.067585029754365
Dm234Dv1CyOnull_20250512_sl1_ser14	0	0.00334448	0.00668896	0.0100334	0.0133779	0.0167224	0.0200669	0.0234114	0.0267559	0.0301003	0.0334448	0.0367893	0.0401338	0.0434783	0.0468227	0.0501672	0.0535117	0.0568562	0.0602007	0.0635452	0.0668896	0.0702341	0.0735786	0.0769231	0.0802676	0.083612	0.0869565	0.090301	0.0936455	0.09699	0.1003344481605351	0.1036789297658862	0.1070234113712374	0.1103678929765886	0.1137123745819397	0.1170568561872909	0.1204013377926421	0.1237458193979933	0.1270903010033444	0.1304347826086956	0.1337792642140468	0.1371237458193979	0.1404682274247491	0.1438127090301003	0.1471571906354515	0.1505016722408027	0.1538461538461538	0.157191	0.1605351170568562	0.1638795986622073	0.1672240802675585	0.1705685618729097	0.1739130434782608	0.177258	0.1806020066889632	0.1839464882943143	0.1872909698996655	0.1906354515050167	0.1939799331103679	0.197324	0.2006688963210702	0.2040133779264214	0.2073578595317725	0.2107023411371237	0.2140468227424749	0.217391	0.2207357859531772	0.2240802675585284	0.2274247491638795	0.2307692307692307	0.2341137123745819	0.2374581939799331	0.2408026755852843	0.2441471571906354	0.2474916387959866	0.2508361204013378	0.2541806020066889	0.2575250836120401	0.2608695652173913	0.2642140468227424	0.2675585284280936	0.2709030100334448	0.2742474916387959	0.2775919732441471	0.2809364548494983	0.2842809364548495	0.2876254180602006	0.2909698996655518	0.294314	0.2976588628762541	0.3010033444816054	0.3043478260869565	0.3076923076923077	0.3110367892976589	0.314381	0.3177257525083612	0.3210702341137124	0.3244147157190635	0.3277591973244147	0.3311036789297659	0.334448	0.3377926421404682	0.3411371237458194	0.3444816053511705	0.3478260869565217	0.3511705685618729	0.354515	0.3578595317725752	0.3612040133779264	0.3645484949832775	0.3678929765886287	0.3712374581939799	0.3745819397993311	0.3779264214046822	0.3812709030100334	0.3846153846153846	0.3879598662207358	0.391304	0.3946488294314381	0.3979933110367893	0.4013377926421405	0.4046822742474916	0.4080267558528428	0.411371	0.4147157190635451	0.4180602006688963	0.4214046822742475	0.4247491638795986	0.4280936454849498	0.431438	0.4347826086956521	0.4381270903010033	0.4414715719063545	0.4448160535117056	0.4481605351170568	0.451505	0.4548494983277591	0.4581939799331103	0.4615384615384615	0.4648829431438127	0.4682274247491638	0.471572	0.4749163879598662	0.4782608695652174	0.4816053511705686	0.4849498327759197	0.4882943143812709	0.4916387959866221	0.4949832775919732	0.4983277591973244	0.5016722408026756	0.5050167224080268	0.5083612040133779	0.5117056856187291	0.5150501672240803	0.5183946488294314	0.5217391304347826	0.5250836120401338	0.5284280936454849	0.5317725752508361	0.5351170568561873	0.5384615384615384	0.5418060200668896	0.5451505016722408	0.5484949832775919	0.5518394648829431	0.5551839464882943	0.5585284280936454	0.5618729096989966	0.5652173913043478	0.568562	0.5719063545150501	0.5752508361204013	0.5785953177257525	0.5819397993311036	0.5852842809364548	0.588629	0.5919732441471571	0.5953177257525083	0.5986622073578595	0.6020066889632107	0.6053511705685619	0.6086956521739131	0.6120401337792643	0.6153846153846154	0.6187290969899666	0.6220735785953178	0.6254180602006689	0.6287625418060201	0.6321070234113713	0.6354515050167224	0.6387959866220736	0.6421404682274248	0.6454849498327759	0.6488294314381271	0.6521739130434783	0.6555183946488294	0.6588628762541806	0.6622073578595318	0.6655518394648829	0.6688963210702341	0.6722408026755853	0.6755852842809364	0.6789297658862876	0.6822742474916388	0.685619	0.6889632107023411	0.6923076923076923	0.6956521739130435	0.6989966555183946	0.7023411371237458	0.705686	0.7090301003344481	0.7123745819397993	0.7157190635451505	0.7190635451505016	0.7224080267558528	0.725753	0.7290969899665551	0.7324414715719063	0.7357859531772575	0.7391304347826086	0.7424749163879598	0.745819	0.7491638795986622	0.7525083612040133	0.7558528428093645	0.7591973244147157	0.7625418060200668	0.765886	0.7692307692307692	0.7725752508361204	0.7759197324414716	0.7792642140468228	0.782609	0.7859531772575251	0.7892976588628763	0.7926421404682275	0.7959866220735786	0.7993311036789298	0.802676	0.8060200668896321	0.8093645484949833	0.8127090301003345	0.8160535117056856	0.8193979933110368	0.822742	0.8260869565217391	0.8294314381270903	0.8327759197324415	0.8361204013377926	0.8394648829431438	0.842809	0.8461538461538461	0.8494983277591973	0.8528428093645485	0.8561872909698997	0.8595317725752508	0.862876	0.8662207357859532	0.8695652173913043	0.8729096989966555	0.8762541806020067	0.8795986622073578	0.882943	0.8862876254180602	0.8896321070234113	0.8929765886287625	0.8963210702341137	0.8996655518394648	0.90301	0.9063545150501672	0.9096989966555185	0.9130434782608696	0.9163879598662208	0.9197324414715718	0.923077	0.9264214046822742	0.9297658862876254	0.9331103678929764	0.9364548494983276	0.9397993311036787	0.943144	0.9464882943143812	0.9498327759197324	0.9531772575250836	0.9565217391304348	0.959866	0.9632107023411371	0.9665551839464884	0.9698996655518396	0.9732441471571908	0.9765886287625418	0.979933	0.9832775919732442	0.9866220735785952	0.9899665551839464	0.9933110367892976	0.9966555183946488	1	-1.79572	-1.70966	-1.57137	-1.48659	-1.47198	-1.42982	-1.36186	-1.24177	-1.19699	-1.13147	-1.04067	-0.979491	-0.888129	-0.892874	-0.850709	-0.803498	-0.722051	-0.678656	-0.666747	-0.596395	-0.542663	-0.499353	-0.437993	-0.438838	-0.39996	-0.436108	-0.414802	-0.352443	-0.341475	-0.34465	-0.29675	-0.25637	-0.229973	-0.206335	-0.156848	-0.129984	-0.216002	-0.193132	-0.186779	-0.212494	-0.179629	-0.11414	-0.0747599	-0.117917	-0.128156	-0.0511011	0.00497125	0.00191241	0.00554273	0.0284541	-0.00179496	-0.0198884	-0.0202023	-0.0106007	-0.0225334	-0.0305913	0.0173828	0.0308248	0.0192097	0.0300918	0.0804241	0.0548924	0.082698	0.0162744	-0.0057698	0.0762465	0.0534466	0.0591857	0.071674	0.055557	0.0559877	0.0856631	0.0715298	0.0343736	0.0686258	-0.0382599	-0.026652	0.0382594	0.0428535	0.1084770207328323	0.1170553218935712	0.1317213802705413	0.1349030458775259	0.1710991802175483	0.1597119877646348	0.132035	0.1426631063430921	0.130989	0.1079635387651155	0.1587837665076182	0.1767782585923823	0.1594736733427977	0.2036723442612864	0.2230134167988898	0.2289550069846993	0.2258012562895647	0.2233222558762851	0.2127378687666453	0.2376609608369598	0.1748338386698425	0.1783554919988594	0.1776494410890998	0.1394864365740579	0.1903896498748976	0.1544242668052923	0.2098058673327603	0.148966	0.1979363106372388	0.2545952196963646	0.1660633803418102	0.1788874536847214	0.2157068573904723	0.2059235753662729	0.2478494856731245	0.2955165781185294	0.337191	0.3460353805151386	0.3911949043469266	0.3616711146046437	0.3633102896220652	0.3828578120065457	0.3804147290713489	0.326987	0.3690620603810544	0.3573054761378533	0.2417207844046703	0.2291469786903897	0.2484774502186428	0.2653476004192784	0.2372099890868056	0.2553639667051348	0.306382	0.2619490441549816	0.1454713827635581	0.1136301902962916	0.1495425236625841	0.1984731405575925	0.1904723412308808	0.1550733421650552	0.1416853029337808	0.1636377739416228	0.2104612608305598	0.294277	0.3566420557633892	0.4548350131403451	0.436547	0.387781	0.4208545299285359	0.41023	0.4030257516044501	0.3133231184883314	0.3147708195517896	0.3026032533667411	0.2701766510752854	0.2638601940629515	0.2786064352859947	0.279671	0.173911	0.1397577788091089	0.1398402912536913	0.1751160701265592	0.215036	0.176397	0.2775444045148908	0.2801793753932657	0.3237717356646947	0.3516675559473428	0.2946030058235198	0.2819134105053499	0.2826937845527421	0.2569102450285764	0.2051201654875381	0.2102548944061462	0.2056172034406244	0.2075133349052272	0.2447	0.2581812347890345	0.2954004758137941	0.29008	0.2780581730608969	0.2575492632741804	0.2243969476679448	0.0939559	0.0973274	0.1922394547708104	0.2151132459964472	0.2329480370425827	0.1956267222634164	0.1639102218255372	0.1024343499323361	0.1260086327758814	0.1076374736316068	0.0321706	0.0383639	0.0706965	0.0701699	0.035336	0.0374272	0.014673	0.0153718	-0.00640172	-0.013181	-0.00177989	0.0159308	0.0135119	0.0246577	-0.0428992	-0.018549	0.0365221	0.0129187	-0.0143306	-0.0503116	-0.0394765	-0.0773079	-0.0926879	-0.0853449	-0.130774	-0.0919805	-0.133966	-0.194438	-0.192463	-0.163988	-0.085855	-0.0809881	-0.109521	-0.068312	-0.0885077	-0.0373864	-0.0413814	-0.0184762	-0.0671005	-0.122713	-0.122227	-0.0564441	-0.0694317	-0.136907	-0.162532	-0.1188	-0.131895	-0.115714	-0.135019	-0.137891	-0.17068	-0.172393	-0.200847	-0.266396	-0.292708	-0.280823	-0.266696	-0.272211	-0.274106	-0.287176	-0.285648	-0.330553	-0.36367	-0.386739	-0.393295	-0.443737	-0.474465	-0.465789	-0.555741	-0.62738	-0.666701	-0.674218	-0.627713	-0.613891	-0.635121	-0.727326	-0.769321	-0.787395	-0.794874	-0.813619	-0.806506	-0.79321	-0.839848	-0.885185	-0.868689	-0.837035	-0.801098	-0.794287	-0.768702	-0.770233	-0.66391	-0.601489	-0.533596	-0.440018	-0.228884	0.00922561	0.1738122955663375	0.2894463012754875	0.4330497033128752	0.8614417669492649	1.4060100424026696	2.208242602148009	2.174612384454284	2.471148705593212	1.90271	2.9570492846722733	3.466808527314132	2.032898371673235	-0.510973	-0.518367	-0.487766	-0.419438	-0.401997	-0.355629	-0.336567	-0.272033	-0.231112	-0.220124	-0.217271	-0.175079	-0.180598	-0.188172	-0.184773	-0.208306	-0.17444	-0.181009	-0.165225	-0.150662	-0.132235	-0.107516	-0.0973275	-0.111249	-0.139601	-0.146128	-0.165078	-0.138593	-0.108472	-0.127183	-0.117056	-0.0970501	-0.0991238	-0.100694	-0.0955335	-0.0809475	-0.0864388	-0.0958341	-0.100651	-0.12119	-0.114099	-0.0943518	-0.0984273	-0.0950852	-0.0873543	-0.102852	-0.0832071	-0.0799613	-0.0673662	-0.0620869	-0.0782678	-0.0878667	-0.0865839	-0.0805618	-0.0768932	-0.113542	-0.0848484	-0.0872396	-0.0853188	-0.103987	-0.108362	-0.118405	-0.12354	-0.133691	-0.126639	-0.130193	-0.121412	-0.109116	-0.12315	-0.114409	-0.103083	-0.117315	-0.120373	-0.144904	-0.119448	-0.144221	-0.150813	-0.150931	-0.133115	-0.112685	-0.118322	-0.126689	-0.128033	-0.119469	-0.106681	-0.145563	-0.160946	-0.15307	-0.153271	-0.135078	-0.130623	-0.12102	-0.130609	-0.127928	-0.118469	-0.115292	-0.141736	-0.14806	-0.16474	-0.162568	-0.177098	-0.165144	-0.181703	-0.180124	-0.189858	-0.167931	-0.188641	-0.17433	-0.162312	-0.179887	-0.191131	-0.197363	-0.206466	-0.180791	-0.174541	-0.159763	-0.14893	-0.152437	-0.170583	-0.16188	-0.161739	-0.158295	-0.184866	-0.172499	-0.172918	-0.217036	-0.224459	-0.24242	-0.245288	-0.237544	-0.229703	-0.219029	-0.233263	-0.265111	-0.262749	-0.26312	-0.25183	-0.251737	-0.263613	-0.246631	-0.259851	-0.266295	-0.251236	-0.228951	-0.201282	-0.205075	-0.231682	-0.221568	-0.225758	-0.221808	-0.253611	-0.268476	-0.250017	-0.255243	-0.242495	-0.244867	-0.259741	-0.285027	-0.295219	-0.307246	-0.292875	-0.287128	-0.284207	-0.275314	-0.26216	-0.267066	-0.265286	-0.257812	-0.274444	-0.259896	-0.262815	-0.292405	-0.307284	-0.288258	-0.274248	-0.263437	-0.262405	-0.256793	-0.271149	-0.269086	-0.265213	-0.274762	-0.295894	-0.307315	-0.312621	-0.291164	-0.308741	-0.306412	-0.315244	-0.312574	-0.315822	-0.314848	-0.328806	-0.337513	-0.332252	-0.31848	-0.326993	-0.307187	-0.33753	-0.349114	-0.34106	-0.328181	-0.334741	-0.327965	-0.326924	-0.329461	-0.340506	-0.32226	-0.307939	-0.315534	-0.325383	-0.327629	-0.326971	-0.307798	-0.32479	-0.327335	-0.328054	-0.305851	-0.306806	-0.316168	-0.309775	-0.307669	-0.296034	-0.317803	-0.291674	-0.260722	-0.25822	-0.243141	-0.234857	-0.244883	-0.243486	-0.251861	-0.241565	-0.212351	-0.219174	-0.217679	-0.208085	-0.185982	-0.15081	-0.160196	-0.153799	-0.152904	-0.139401	-0.105578	-0.124079	-0.13214	-0.121381	-0.10755	-0.0767268	-0.050893	-0.00926963	0.0101741	0.0292703	0.0366205	0.0455977	0.0710981	0.111438	0.1579688422670407	0.189145	0.2224720622673493	0.2081176236000738	0.2207705759678606	0.2646463672529509	0.3246760316665132	0.4174875332768928	0.4932581172614635	0.5355427013659199	0.5864773316514356	0.6550297865476253	0.7106727625185517	0.7868424625229508	0.9006030972949218	1.0006389396333475	1.102836502672785	1.2063857615851137	1.2705361270757078	1.4021384031618314	1.5460312716425877	1.7368397196312726	1.8638893491569608	2.102232364287799	2.2486703126560044	2.5227683940520627	2.703358534765463	2.9842147194165443	3.2762063598665434	3.693500249233789	4.179938055511671	4.509622128635426	4.867311986763047	5.098922292047748	5.523583820052538	6.012210668190517	6.279703413840873	6.480347586092362	6.762029208622726	6.786895215975002	7.38839	7.783545568944518	7.1773
Dm1234CyOnull_20240906_sl1_ser6	0	0.00334448	0.00668896	0.0100334	0.0133779	0.0167224	0.0200669	0.0234114	0.0267559	0.0301003	0.0334448	0.0367893	0.0401338	0.0434783	0.0468227	0.0501672	0.0535117	0.0568562	0.0602007	0.0635452	0.0668896	0.0702341	0.0735786	0.0769231	0.0802676	0.083612	0.0869565	0.090301	0.0936455	0.09699	0.1003344481605351	0.1036789297658862	0.1070234113712374	0.1103678929765886	0.1137123745819397	0.1170568561872909	0.1204013377926421	0.1237458193979933	0.1270903010033444	0.1304347826086956	0.1337792642140468	0.1371237458193979	0.1404682274247491	0.1438127090301003	0.1471571906354515	0.1505016722408027	0.1538461538461538	0.157191	0.1605351170568562	0.1638795986622073	0.1672240802675585	0.1705685618729097	0.1739130434782608	0.177258	0.1806020066889632	0.1839464882943143	0.1872909698996655	0.1906354515050167	0.1939799331103679	0.197324	0.2006688963210702	0.2040133779264214	0.2073578595317725	0.2107023411371237	0.2140468227424749	0.217391	0.2207357859531772	0.2240802675585284	0.2274247491638795	0.2307692307692307	0.2341137123745819	0.2374581939799331	0.2408026755852843	0.2441471571906354	0.2474916387959866	0.2508361204013378	0.2541806020066889	0.2575250836120401	0.2608695652173913	0.2642140468227424	0.2675585284280936	0.2709030100334448	0.2742474916387959	0.2775919732441471	0.2809364548494983	0.2842809364548495	0.2876254180602006	0.2909698996655518	0.294314	0.2976588628762541	0.3010033444816054	0.3043478260869565	0.3076923076923077	0.3110367892976589	0.314381	0.3177257525083612	0.3210702341137124	0.3244147157190635	0.3277591973244147	0.3311036789297659	0.334448	0.3377926421404682	0.3411371237458194	0.3444816053511705	0.3478260869565217	0.3511705685618729	0.354515	0.3578595317725752	0.3612040133779264	0.3645484949832775	0.3678929765886287	0.3712374581939799	0.3745819397993311	0.3779264214046822	0.3812709030100334	0.3846153846153846	0.3879598662207358	0.391304	0.3946488294314381	0.3979933110367893	0.4013377926421405	0.4046822742474916	0.4080267558528428	0.411371	0.4147157190635451	0.4180602006688963	0.4214046822742475	0.4247491638795986	0.4280936454849498	0.431438	0.4347826086956521	0.4381270903010033	0.4414715719063545	0.4448160535117056	0.4481605351170568	0.451505	0.4548494983277591	0.4581939799331103	0.4615384615384615	0.4648829431438127	0.4682274247491638	0.471572	0.4749163879598662	0.4782608695652174	0.4816053511705686	0.4849498327759197	0.4882943143812709	0.4916387959866221	0.4949832775919732	0.4983277591973244	0.5016722408026756	0.5050167224080268	0.5083612040133779	0.5117056856187291	0.5150501672240803	0.5183946488294314	0.5217391304347826	0.5250836120401338	0.5284280936454849	0.5317725752508361	0.5351170568561873	0.5384615384615384	0.5418060200668896	0.5451505016722408	0.5484949832775919	0.5518394648829431	0.5551839464882943	0.5585284280936454	0.5618729096989966	0.5652173913043478	0.568562	0.5719063545150501	0.5752508361204013	0.5785953177257525	0.5819397993311036	0.5852842809364548	0.588629	0.5919732441471571	0.5953177257525083	0.5986622073578595	0.6020066889632107	0.6053511705685619	0.6086956521739131	0.6120401337792643	0.6153846153846154	0.6187290969899666	0.6220735785953178	0.6254180602006689	0.6287625418060201	0.6321070234113713	0.6354515050167224	0.6387959866220736	0.6421404682274248	0.6454849498327759	0.6488294314381271	0.6521739130434783	0.6555183946488294	0.6588628762541806	0.6622073578595318	0.6655518394648829	0.6688963210702341	0.6722408026755853	0.6755852842809364	0.6789297658862876	0.6822742474916388	0.685619	0.6889632107023411	0.6923076923076923	0.6956521739130435	0.6989966555183946	0.7023411371237458	0.705686	0.7090301003344481	0.7123745819397993	0.7157190635451505	0.7190635451505016	0.7224080267558528	0.725753	0.7290969899665551	0.7324414715719063	0.7357859531772575	0.7391304347826086	0.7424749163879598	0.745819	0.7491638795986622	0.7525083612040133	0.7558528428093645	0.7591973244147157	0.7625418060200668	0.765886	0.7692307692307692	0.7725752508361204	0.7759197324414716	0.7792642140468228	0.782609	0.7859531772575251	0.7892976588628763	0.7926421404682275	0.7959866220735786	0.7993311036789298	0.802676	0.8060200668896321	0.8093645484949833	0.8127090301003345	0.8160535117056856	0.8193979933110368	0.822742	0.8260869565217391	0.8294314381270903	0.8327759197324415	0.8361204013377926	0.8394648829431438	0.842809	0.8461538461538461	0.8494983277591973	0.8528428093645485	0.8561872909698997	0.8595317725752508	0.862876	0.8662207357859532	0.8695652173913043	0.8729096989966555	0.8762541806020067	0.8795986622073578	0.882943	0.8862876254180602	0.8896321070234113	0.8929765886287625	0.8963210702341137	0.8996655518394648	0.90301	0.9063545150501672	0.9096989966555185	0.9130434782608696	0.9163879598662208	0.9197324414715718	0.923077	0.9264214046822742	0.9297658862876254	0.9331103678929764	0.9364548494983276	0.9397993311036787	0.943144	0.9464882943143812	0.9498327759197324	0.9531772575250836	0.9565217391304348	0.959866	0.9632107023411371	0.9665551839464884	0.9698996655518396	0.9732441471571908	0.9765886287625418	0.979933	0.9832775919732442	0.9866220735785952	0.9899665551839464	0.9933110367892976	0.9966555183946488	1	-2.60682	-2.24585	-2.0615	-1.87772	-1.73315	-1.55886	-1.41986	-1.40338	-1.35744	-1.30375	-1.12255	-1.04728	-0.964452	-0.940152	-0.876743	-0.802883	-0.813252	-0.75039	-0.672775	-0.635351	-0.506774	-0.417147	-0.36301	-0.46314	-0.530219	-0.524203	-0.478441	-0.471086	-0.434703	-0.441612	-0.384494	-0.334083	-0.263549	-0.213619	-0.19976	-0.237811	-0.255431	-0.207522	-0.271382	-0.257367	-0.250489	-0.207735	-0.111737	-0.158392	-0.175958	-0.146603	-0.108638	-0.07081	-0.113842	-0.108033	-0.100636	-0.11492	-0.0859457	-0.047274	-0.0856348	0.000335021	0.00947197	0.0434255	0.0483515	-0.00250412	-0.0737793	-0.0236237	0.025787	0.0528405	0.0127994	0.00746889	0.0964219	0.0737622	0.0379075	0.0610179	0.0709851	0.1002225829037448	0.08048	0.1193567559697364	0.0780023	0.0760974	0.0892471	0.051246	0.0683416	0.1026780081970898	0.0675802	0.0976692	0.0590791	0.0590502	0.0552151	0.10439	0.0860655	0.047437	0.00865802	-0.0171565	0.0338698	0.0331209	0.0415789	0.0402096	0.0703225	0.1132624571960578	0.0874558	0.134054	0.086145	0.1226263374894419	0.100624	0.1098767944170511	0.0734632	0.0566814	0.089371	0.0920811	0.0697031	0.0348364	0.0220758	0.0633183	0.1234095243744223	0.0613004	0.0762513	0.0878578	0.0452369	-0.00339597	0.0562055	0.0758753	0.1264077620901826	0.1292286297443774	0.1326093552991853	0.1251311712207523	0.1710976351001854	0.1823453476401934	0.1724581413346161	0.0646369	0.0557878	0.0185352	0.0167403	0.0758712	0.081008	0.1285101422615856	0.1539418884292301	0.1846781197593389	0.1268133113439652	0.1400402957075451	0.1305351379593763	0.1260099222098704	0.0781868	0.1284278449926582	0.1575436895567098	0.0954554	0.0811974	0.1166841259269048	0.1288615000193078	0.1613132068846385	0.1419807576015268	0.1693097924190466	0.188366	0.139439	0.1643693432250369	0.1585848344859209	0.0706837	0.0803012	0.0884997	0.0885511	0.1282097892731093	0.1254487149782366	0.1182362469597147	0.0748515	0.0681688	0.1412239939563178	0.1539778937514565	0.1428313775468999	0.1170766046170807	0.074744	0.0911451	0.110187	0.1190275190152683	0.1210482346209852	0.1093289228646007	0.11237	0.1398120826721053	0.1868133473726846	0.1788112018031479	0.1710354092522516	0.0984811	0.1099936728332717	0.0989051	0.1207725373902351	0.1062992893503416	0.1151942820760082	0.1652044455214543	0.1466430221966574	0.1390069149984395	0.128002	0.1442341841348574	0.1321082013905755	0.0688615	0.047298	0.1292500779129304	0.1275855406490372	0.1084307007375017	0.0700325	0.0940955	0.0786055	0.0961774	0.1053837352094444	0.0935105	0.0727995	0.0798322	0.0133928	-0.0490109	-0.0487011	-0.0185176	0.0629564	0.0526831	0.1013347258518716	0.0457002	0.00669598	0.00716948	-0.0234171	-0.0432864	0.0871358	0.1109436599058974	0.0906942	0.1043919657967845	0.0955774	0.0986651	0.0959522	0.0572685	0.0592901	0.0942195	0.0950612	0.1053469971358926	0.0927941	0.1120381335758072	0.0560836	0.0392601	0.0354071	-0.0550523	-0.0407133	-0.060635	-0.0122932	0.0212818	0.00710745	0.08409	0.00580376	-0.0303877	-0.0537296	-0.0946351	-0.0532391	-0.0397233	-0.0109932	0.00229892	0.0521369	0.012681	-0.0433326	-0.0953897	-0.122045	-0.153376	-0.145746	-0.147948	-0.0925747	-0.0584168	-0.0140385	-0.0160564	-0.0525778	-0.0917371	-0.099823	-0.153952	-0.121175	-0.0979669	-0.136256	-0.129847	-0.161486	-0.15962	-0.0506442	0.0792114	0.0963094	0.0101482	0.0467679	0.0900444	-0.0179554	-0.0910517	0.0150581	0.1121672235846744	0.1549164297390869	0.1725887294846765	0.2177739492343845	0.2179447648372939	0.2336611322667861	0.1222552190592208	0.1761532512836783	0.182689	0.1586765598103269	-0.0194879	-0.0874535	-0.171462	-0.338316	-0.428109	-0.575904	-0.624521	-0.730746	-0.878158	-1.02363	-1.18289	-1.41396	-1.73667	-1.99636	-2.781	-2.40213	-2.27565	-2.01909	-1.87366	-1.69095	-1.6411	-1.55143	-1.51889	-1.50071	-1.41709	-1.36716	-1.22721	-1.24163	-1.25539	-1.18022	-1.16653	-1.18548	-1.11911	-1.07714	-0.96872	-0.884977	-0.935944	-0.917427	-0.944983	-0.961357	-0.947164	-0.929999	-0.913708	-0.899032	-0.856155	-0.82262	-0.753627	-0.750814	-0.741437	-0.766127	-0.763251	-0.705215	-0.706889	-0.712998	-0.676869	-0.619882	-0.561717	-0.571744	-0.581804	-0.559785	-0.548398	-0.517099	-0.520303	-0.506792	-0.523622	-0.532059	-0.454732	-0.462165	-0.515126	-0.420071	-0.411793	-0.372422	-0.421274	-0.437659	-0.445663	-0.433695	-0.385102	-0.338052	-0.342968	-0.345982	-0.247129	-0.271047	-0.287451	-0.268184	-0.260159	-0.21586	-0.243121	-0.233753	-0.235201	-0.231734	-0.231057	-0.27051	-0.257418	-0.210926	-0.190964	-0.20981	-0.225618	-0.218532	-0.21675	-0.209634	-0.179386	-0.187635	-0.166273	-0.218994	-0.181903	-0.168846	-0.150709	-0.120498	-0.132772	-0.0745508	-0.0891733	-0.0693563	-0.0754038	-0.104935	-0.0828278	-0.0768528	-0.103223	-0.132039	-0.10777	-0.0821289	-0.0904321	-0.109917	-0.127519	-0.0846734	-0.0280891	-0.0555275	-0.0416116	-0.0596179	-0.048341	-0.0551929	-0.031544	-0.0183352	-0.000997938	0.00610381	0.0171284	0.0266833	0.0546614	0.0648629	0.0561257	-0.00470973	-0.0227196	-0.0225195	-0.04456	0.00290282	0.0288942	0.0576535	0.0533879	0.0972445	0.0765467	0.0739896	0.0578171	0.0776174	0.0192873	0.0791005	0.1046854272826166	0.041572	0.0499836	0.0880636	0.0957155	0.1163736675967007	0.0996331	0.1056858581184633	0.1522764933074488	0.1129187947553216	0.1161744947114244	0.1134483280072597	0.0676061	0.0586727	0.0634058	0.0908062	0.1147932035464282	0.118964	0.1047355618031996	0.0853898	0.0874021	0.1595899903657395	0.1443250333006663	0.1345022289313205	0.1227092704315278	0.0930148	0.1132789923531582	0.1173101252579388	0.1288476696567582	0.1228291227554924	0.1133373386505902	0.128369	0.135419	0.1676765616017649	0.1628454369426865	0.1862978907433478	0.1418426602439308	0.1213727305904249	0.117701	0.1021240522161669	0.0879353	0.1361407251104598	0.1529300597526139	0.1546120963539446	0.1632868879336571	0.185003	0.1795111160547128	0.188397	0.1436668770506477	0.1065801305511345	0.1518972089868907	0.1991843526911581	0.1722231698926087	0.1596491762460882	0.1574867964471223	0.1478136117372667	0.1788708398407458	0.1479606550575063	0.1533629691931392	0.1259194296081098	0.1146120134871147	0.0908899	0.0303583	0.0527106	0.0876636	0.1576195670307738	0.158228	0.1720184913471932	0.1584296755665065	0.1123817766960591	0.1338420500547859	0.1340540858513245	0.0998732	0.2230909701874771	0.2616865485735699	0.2238924059188748	0.2418623477955685	0.233182	0.2085056819716578	0.233634	0.222841	0.1999116476846579	0.250706	0.259461	0.2632920620371224	0.2686751039627263	0.2798434315030362	0.2364962893756955	0.2101343061301974	0.2191137181028123	0.1519399679798024	0.171337	0.1715114710536933	0.223466	0.2824312959733548	0.267843	0.3104467192264447	0.2963875631865499	0.2199456889785804	0.2392933372156007	0.2160693431729506	0.2294100212006748	0.2008701147779795	0.2400227880592822	0.306107	0.3393571555718346	0.2978535265682911	0.2652407984254379	0.2345907880282245	0.2215331245821761	0.1893919172078541	0.2106451711066342	0.1593516579992267	0.1903857522842896	0.2215160684050025	0.3345207131879267	0.3942909142981575	0.2956223380935946	0.2859677690129966	0.3081096523486241	0.253002	0.2791978762673219	0.3361728382191795	0.3126039478611884	0.3677349556674688	0.2871827041006787	0.2831825023749741	0.3630083374840778	0.5027466298514898	0.5382407027997437	0.4513930421411863	0.4847299286782771	0.6562158025225178	0.6349051989966139	0.6561411065782172	0.7643126636655875	0.8220723041461001	0.9406850434167492	1.1107413078191832	1.0847902013425568	1.1800618149729454	1.396353824916367	1.2887603340244154	1.3432743972777723	1.398783498646172	1.3827843710757426	1.3101167326661454	1.2760911419670151	1.2658441093538215	0.991859	1.0186058832520777	0.7402714264164861	0.7393575540523526	0.5700092402451223	0.4297811758063208	0.1564680721772756	-0.187642	-0.42883	-0.838135	-1.42357
Dm14Dv23CyOnull_20241222_sl1_ser6	0	0.00334448	0.00668896	0.0100334	0.0133779	0.0167224	0.0200669	0.0234114	0.0267559	0.0301003	0.0334448	0.0367893	0.0401338	0.0434783	0.0468227	0.0501672	0.0535117	0.0568562	0.0602007	0.0635452	0.0668896	0.0702341	0.0735786	0.0769231	0.0802676	0.083612	0.0869565	0.090301	0.0936455	0.09699	0.1003344481605351	0.1036789297658862	0.1070234113712374	0.1103678929765886	0.1137123745819397	0.1170568561872909	0.1204013377926421	0.1237458193979933	0.1270903010033444	0.1304347826086956	0.1337792642140468	0.1371237458193979	0.1404682274247491	0.1438127090301003	0.1471571906354515	0.1505016722408027	0.1538461538461538	0.157191	0.1605351170568562	0.1638795986622073	0.1672240802675585	0.1705685618729097	0.1739130434782608	0.177258	0.1806020066889632	0.1839464882943143	0.1872909698996655	0.1906354515050167	0.1939799331103679	0.197324	0.2006688963210702	0.2040133779264214	0.2073578595317725	0.2107023411371237	0.2140468227424749	0.217391	0.2207357859531772	0.2240802675585284	0.2274247491638795	0.2307692307692307	0.2341137123745819	0.2374581939799331	0.2408026755852843	0.2441471571906354	0.2474916387959866	0.2508361204013378	0.2541806020066889	0.2575250836120401	0.2608695652173913	0.2642140468227424	0.2675585284280936	0.2709030100334448	0.2742474916387959	0.2775919732441471	0.2809364548494983	0.2842809364548495	0.2876254180602006	0.2909698996655518	0.294314	0.2976588628762541	0.3010033444816054	0.3043478260869565	0.3076923076923077	0.3110367892976589	0.314381	0.3177257525083612	0.3210702341137124	0.3244147157190635	0.3277591973244147	0.3311036789297659	0.334448	0.3377926421404682	0.3411371237458194	0.3444816053511705	0.3478260869565217	0.3511705685618729	0.354515	0.3578595317725752	0.3612040133779264	0.3645484949832775	0.3678929765886287	0.3712374581939799	0.3745819397993311	0.3779264214046822	0.3812709030100334	0.3846153846153846	0.3879598662207358	0.391304	0.3946488294314381	0.3979933110367893	0.4013377926421405	0.4046822742474916	0.4080267558528428	0.411371	0.4147157190635451	0.4180602006688963	0.4214046822742475	0.4247491638795986	0.4280936454849498	0.431438	0.4347826086956521	0.4381270903010033	0.4414715719063545	0.4448160535117056	0.4481605351170568	0.451505	0.4548494983277591	0.4581939799331103	0.4615384615384615	0.4648829431438127	0.4682274247491638	0.471572	0.4749163879598662	0.4782608695652174	0.4816053511705686	0.4849498327759197	0.4882943143812709	0.4916387959866221	0.4949832775919732	0.4983277591973244	0.5016722408026756	0.5050167224080268	0.5083612040133779	0.5117056856187291	0.5150501672240803	0.5183946488294314	0.5217391304347826	0.5250836120401338	0.5284280936454849	0.5317725752508361	0.5351170568561873	0.5384615384615384	0.5418060200668896	0.5451505016722408	0.5484949832775919	0.5518394648829431	0.5551839464882943	0.5585284280936454	0.5618729096989966	0.5652173913043478	0.568562	0.5719063545150501	0.5752508361204013	0.5785953177257525	0.5819397993311036	0.5852842809364548	0.588629	0.5919732441471571	0.5953177257525083	0.5986622073578595	0.6020066889632107	0.6053511705685619	0.6086956521739131	0.6120401337792643	0.6153846153846154	0.6187290969899666	0.6220735785953178	0.6254180602006689	0.6287625418060201	0.6321070234113713	0.6354515050167224	0.6387959866220736	0.6421404682274248	0.6454849498327759	0.6488294314381271	0.6521739130434783	0.6555183946488294	0.6588628762541806	0.6622073578595318	0.6655518394648829	0.6688963210702341	0.6722408026755853	0.6755852842809364	0.6789297658862876	0.6822742474916388	0.685619	0.6889632107023411	0.6923076923076923	0.6956521739130435	0.6989966555183946	0.7023411371237458	0.705686	0.7090301003344481	0.7123745819397993	0.7157190635451505	0.7190635451505016	0.7224080267558528	0.725753	0.7290969899665551	0.7324414715719063	0.7357859531772575	0.7391304347826086	0.7424749163879598	0.745819	0.7491638795986622	0.7525083612040133	0.7558528428093645	0.7591973244147157	0.7625418060200668	0.765886	0.7692307692307692	0.7725752508361204	0.7759197324414716	0.7792642140468228	0.782609	0.7859531772575251	0.7892976588628763	0.7926421404682275	0.7959866220735786	0.7993311036789298	0.802676	0.8060200668896321	0.8093645484949833	0.8127090301003345	0.8160535117056856	0.8193979933110368	0.822742	0.8260869565217391	0.8294314381270903	0.8327759197324415	0.8361204013377926	0.8394648829431438	0.842809	0.8461538461538461	0.8494983277591973	0.8528428093645485	0.8561872909698997	0.8595317725752508	0.862876	0.8662207357859532	0.8695652173913043	0.8729096989966555	0.8762541806020067	0.8795986622073578	0.882943	0.8862876254180602	0.8896321070234113	0.8929765886287625	0.8963210702341137	0.8996655518394648	0.90301	0.9063545150501672	0.9096989966555185	0.9130434782608696	0.9163879598662208	0.9197324414715718	0.923077	0.9264214046822742	0.9297658862876254	0.9331103678929764	0.9364548494983276	0.9397993311036787	0.943144	0.9464882943143812	0.9498327759197324	0.9531772575250836	0.9565217391304348	0.959866	0.9632107023411371	0.9665551839464884	0.9698996655518396	0.9732441471571908	0.9765886287625418	0.979933	0.9832775919732442	0.9866220735785952	0.9899665551839464	0.9933110367892976	0.9966555183946488	1	-1.42843	-1.3242	-1.28566	-1.29138	-1.17588	-1.09742	-1.09797	-1.05896	-1.05749	-1.02063	-1.00266	-0.965546	-1.00247	-0.971114	-1.00774	-1.00575	-0.985161	-0.943673	-0.882267	-0.873055	-0.845163	-0.851443	-0.817707	-0.77836	-0.797483	-0.831931	-0.805676	-0.758222	-0.692678	-0.737356	-0.723047	-0.661261	-0.616051	-0.591903	-0.603921	-0.562901	-0.57959	-0.52349	-0.50229	-0.472728	-0.430299	-0.389354	-0.359267	-0.346315	-0.324193	-0.332586	-0.293653	-0.263912	-0.240422	-0.244605	-0.231101	-0.216198	-0.204977	-0.232414	-0.23167	-0.214503	-0.144369	-0.151837	-0.111916	-0.110641	-0.032679	-0.0123357	-0.0636418	-0.0767027	-0.0498901	-0.0637477	-0.0484016	-0.0740008	-0.123313	-0.066072	-0.0525504	-0.0172927	0.00102575	0.0220472	0.0128358	0.0056032	-0.0390787	-0.0394004	0.0167813	0.1160038447084408	0.11414	0.1017796219001447	0.2085633229958341	0.2527292188878729	0.2350290252392072	0.1701332851801316	0.2341081233558105	0.2769330943359496	0.3201148323306933	0.3511374943652288	0.3224081450569916	0.247624	0.3259246832274963	0.3511893645500596	0.3581784270006716	0.3604781838629253	0.2755927716850292	0.2573307664996074	0.2261	0.1852889522148641	0.2182190449709224	0.2221845544923876	0.1742565601582475	0.1947892182370695	0.2149174267178521	0.213832	0.2289810864043705	0.2293448834989428	0.2567513563351264	0.2362707729673966	0.2268490991641506	0.2298918702364189	0.2716391625066324	0.271928	0.251368	0.1919624470670446	0.2596183129999667	0.3308415343530054	0.3672837858559585	0.4038679124878603	0.3253688030586013	0.2850845902744595	0.278438	0.2732143324851264	0.2777219842332096	0.339965	0.3207522855966483	0.3109285512965725	0.2611497342778534	0.2203708337041566	0.148656	0.1305055430880071	0.138604	0.1868521890011993	0.2286406682999682	0.2272999559156356	0.2904568889559905	0.3590373338233111	0.3765528333034114	0.3388569149113816	0.3814320657478833	0.364327	0.4099751367459219	0.3924260783993167	0.3496093679485555	0.3620914972797671	0.3450203975727313	0.333881	0.3193682479074608	0.2851226093943285	0.3154019707013139	0.2937615286248929	0.2325553523129392	0.2809519865222007	0.3399302544826671	0.3445015126303048	0.2974632600564235	0.2878808551863523	0.2162931386976682	0.2325407187098674	0.2133272048173859	0.2920639296400759	0.315768	0.295185	0.3057518863136782	0.2583175425938815	0.254205	0.2199896046591467	0.2078954869812667	0.219029	0.2919876055419315	0.3177821316380388	0.2496487187463292	0.2699981102450025	0.244722	0.2370996882569025	0.2020768021048944	0.1969995693288196	0.2143371632840904	0.1937087378629534	0.1525531186041009	0.1412937304921969	0.1769219785332469	0.1553074323622127	0.1911417286800548	0.1876138912791608	0.1512704695330679	0.1342817813482311	0.1301140735598542	0.1443893707741477	0.1146701539393759	0.1561165377910437	0.1578740128936904	0.1097060901573489	0.074461	0.0625052	0.0510166	0.0340216	0.0907219	0.0912134	0.0415803	0.0269636	0.0473602	0.0473729	-0.010854	-0.0068562	0.0586124	0.0244814	0.033057	0.0443295	-0.0150848	-0.0451758	-0.00502819	0.048914	0.0562428	0.0200338	-0.0248724	-0.0443653	-0.076677	-0.0822403	-0.0627834	-0.0232639	0.00233733	-0.0491018	-0.075866	-0.0272855	-0.0527445	-0.0798438	-0.0723503	-0.0805683	-0.0522335	-0.101568	-0.119343	-0.158615	-0.147154	-0.177563	-0.173596	-0.175029	-0.201274	-0.178472	-0.181398	-0.194613	-0.211791	-0.17892	-0.172489	-0.240746	-0.273745	-0.304821	-0.349631	-0.359847	-0.35649	-0.353498	-0.32289	-0.350104	-0.371805	-0.363533	-0.34676	-0.345133	-0.376384	-0.398355	-0.412911	-0.381204	-0.392948	-0.391054	-0.427504	-0.467979	-0.497193	-0.498089	-0.496761	-0.485045	-0.468055	-0.431643	-0.397625	-0.358408	-0.35894	-0.326105	-0.214948	-0.0939047	0.0513737	0.1852570841863564	0.3651922814178754	0.4051286340906676	0.4970861888801295	0.5962480861945639	0.6201680803298052	0.619313	0.7158493024492559	0.7028793453463399	0.713705	0.5498382730082775	0.462588	0.2195277268803551	-0.0466326	-0.303783	-0.896159	-1.57334	-2.06455	-2.19224	-2.24317	-2.25084	-0.999082	-0.985097	-0.955659	-0.943649	-0.913405	-0.898993	-0.877637	-0.850683	-0.815388	-0.799853	-0.765578	-0.744451	-0.755114	-0.736321	-0.737939	-0.719176	-0.713985	-0.695153	-0.671879	-0.659422	-0.659145	-0.654337	-0.62792	-0.609967	-0.613578	-0.629095	-0.613797	-0.604147	-0.575323	-0.570828	-0.569317	-0.557491	-0.538166	-0.531481	-0.529221	-0.525693	-0.527006	-0.509878	-0.513131	-0.501458	-0.482538	-0.468975	-0.455594	-0.47533	-0.461771	-0.46375	-0.459749	-0.442967	-0.437106	-0.425792	-0.440586	-0.437825	-0.43639	-0.448856	-0.448572	-0.436513	-0.408445	-0.409941	-0.407126	-0.393459	-0.384955	-0.389966	-0.400443	-0.411814	-0.408888	-0.408225	-0.396457	-0.406063	-0.417981	-0.411267	-0.412842	-0.382609	-0.377651	-0.37488	-0.381812	-0.391549	-0.409761	-0.3912	-0.376935	-0.351487	-0.343474	-0.346073	-0.326415	-0.305393	-0.306505	-0.319331	-0.314467	-0.303123	-0.293321	-0.29595	-0.304453	-0.311369	-0.287977	-0.270811	-0.268922	-0.277631	-0.309497	-0.306692	-0.31417	-0.31676	-0.319941	-0.326319	-0.335773	-0.332699	-0.319263	-0.320534	-0.305408	-0.326032	-0.305439	-0.318077	-0.318845	-0.304034	-0.296788	-0.314397	-0.319896	-0.338596	-0.31742	-0.294169	-0.283836	-0.283198	-0.298434	-0.328636	-0.328058	-0.318865	-0.308791	-0.292929	-0.297682	-0.29399	-0.309577	-0.340098	-0.363024	-0.378781	-0.360725	-0.34882	-0.342887	-0.339457	-0.320319	-0.316128	-0.300802	-0.306771	-0.302763	-0.293847	-0.304766	-0.305173	-0.311099	-0.313913	-0.316834	-0.326726	-0.346772	-0.347034	-0.329078	-0.336408	-0.36622	-0.352532	-0.333982	-0.327336	-0.336892	-0.335885	-0.364418	-0.371133	-0.36398	-0.338974	-0.340389	-0.338808	-0.319442	-0.336474	-0.344074	-0.369131	-0.372686	-0.362708	-0.344565	-0.329205	-0.346033	-0.335574	-0.343435	-0.348607	-0.353508	-0.355067	-0.348894	-0.340893	-0.355044	-0.361876	-0.342752	-0.338224	-0.334583	-0.330871	-0.33212	-0.328852	-0.327797	-0.323522	-0.326445	-0.306169	-0.296749	-0.297868	-0.312971	-0.311516	-0.292932	-0.282221	-0.253061	-0.242548	-0.253427	-0.262516	-0.258694	-0.242266	-0.239056	-0.218087	-0.192943	-0.175021	-0.14752	-0.140968	-0.161168	-0.169471	-0.142231	-0.103613	-0.0857296	-0.0748299	-0.082215	-0.0767423	-0.0714527	-0.0501205	-0.0182718	0.00582149	0.0233725	0.0104855	0.042491	0.0797759	0.0822201	0.0945141	0.1461990304842111	0.1861667179065304	0.2270485804541478	0.2132204679200339	0.2356318932064845	0.2711370436885678	0.3071726250221046	0.3248452960042863	0.3625057062301373	0.410873	0.4448326789921201	0.4590715686453006	0.5117420182760998	0.5363157284950436	0.5601664589913736	0.6270756241208669	0.6690180432812578	0.7274251237466951	0.738535	0.7310333566045306	0.7530193936316958	0.7769816948484182	0.8482533772284339	0.9448207205321232	1.013945254665409	1.0299932336818094	1.0807137775182474	1.1392930583981549	1.1929030953708837	1.2584688690104524	1.275804320763658	1.3429676928018988	1.4200345977319206	1.529404321589967	1.6051061113733238	1.6580612816629996	1.6936801779988089	1.6834203989280496	1.669148794088259	1.71851	1.7850898806012945	1.872875895272101	1.9678700153893889	2.0028208799569525	2.1248402974088028	2.218494613684381	2.255098038654337	2.2656695915381606	2.3656910019145285	2.4442345075907457	2.536937689126748	2.6612597245531786	2.760115577385237	2.915481646734005	2.955570566845065	2.933710015634196	2.85744	2.832232589615989	2.8367058914407486	2.788583586635199	2.6897649002469044	2.5655984528091524	2.418789797651893	2.2492060730888235	2.011892181002394	1.7079484174141957	1.075316359106171	0.1330323715578449	-0.77348	-1.07805	-1.15558	-1.19935
Dm3Dv124CyOnull_20250512_sl1_ser3	0	0.00334448	0.00668896	0.0100334	0.0133779	0.0167224	0.0200669	0.0234114	0.0267559	0.0301003	0.0334448	0.0367893	0.0401338	0.0434783	0.0468227	0.0501672	0.0535117	0.0568562	0.0602007	0.0635452	0.0668896	0.0702341	0.0735786	0.0769231	0.0802676	0.083612	0.0869565	0.090301	0.0936455	0.09699	0.1003344481605351	0.1036789297658862	0.1070234113712374	0.1103678929765886	0.1137123745819397	0.1170568561872909	0.1204013377926421	0.1237458193979933	0.1270903010033444	0.1304347826086956	0.1337792642140468	0.1371237458193979	0.1404682274247491	0.1438127090301003	0.1471571906354515	0.1505016722408027	0.1538461538461538	0.157191	0.1605351170568562	0.1638795986622073	0.1672240802675585	0.1705685618729097	0.1739130434782608	0.177258	0.1806020066889632	0.1839464882943143	0.1872909698996655	0.1906354515050167	0.1939799331103679	0.197324	0.2006688963210702	0.2040133779264214	0.2073578595317725	0.2107023411371237	0.2140468227424749	0.217391	0.2207357859531772	0.2240802675585284	0.2274247491638795	0.2307692307692307	0.2341137123745819	0.2374581939799331	0.2408026755852843	0.2441471571906354	0.2474916387959866	0.2508361204013378	0.2541806020066889	0.2575250836120401	0.2608695652173913	0.2642140468227424	0.2675585284280936	0.2709030100334448	0.2742474916387959	0.2775919732441471	0.2809364548494983	0.2842809364548495	0.2876254180602006	0.2909698996655518	0.294314	0.2976588628762541	0.3010033444816054	0.3043478260869565	0.3076923076923077	0.3110367892976589	0.314381	0.3177257525083612	0.3210702341137124	0.3244147157190635	0.3277591973244147	0.3311036789297659	0.334448	0.3377926421404682	0.3411371237458194	0.3444816053511705	0.3478260869565217	0.3511705685618729	0.354515	0.3578595317725752	0.3612040133779264	0.3645484949832775	0.3678929765886287	0.3712374581939799	0.3745819397993311	0.3779264214046822	0.3812709030100334	0.3846153846153846	0.3879598662207358	0.391304	0.3946488294314381	0.3979933110367893	0.4013377926421405	0.4046822742474916	0.4080267558528428	0.411371	0.4147157190635451	0.4180602006688963	0.4214046822742475	0.4247491638795986	0.4280936454849498	0.431438	0.4347826086956521	0.4381270903010033	0.4414715719063545	0.4448160535117056	0.4481605351170568	0.451505	0.4548494983277591	0.4581939799331103	0.4615384615384615	0.4648829431438127	0.4682274247491638	0.471572	0.4749163879598662	0.4782608695652174	0.4816053511705686	0.4849498327759197	0.4882943143812709	0.4916387959866221	0.4949832775919732	0.4983277591973244	0.5016722408026756	0.5050167224080268	0.5083612040133779	0.5117056856187291	0.5150501672240803	0.5183946488294314	0.5217391304347826	0.5250836120401338	0.5284280936454849	0.5317725752508361	0.5351170568561873	0.5384615384615384	0.5418060200668896	0.5451505016722408	0.5484949832775919	0.5518394648829431	0.5551839464882943	0.5585284280936454	0.5618729096989966	0.5652173913043478	0.568562	0.5719063545150501	0.5752508361204013	0.5785953177257525	0.5819397993311036	0.5852842809364548	0.588629	0.5919732441471571	0.5953177257525083	0.5986622073578595	0.6020066889632107	0.6053511705685619	0.6086956521739131	0.6120401337792643	0.6153846153846154	0.6187290969899666	0.6220735785953178	0.6254180602006689	0.6287625418060201	0.6321070234113713	0.6354515050167224	0.6387959866220736	0.6421404682274248	0.6454849498327759	0.6488294314381271	0.6521739130434783	0.6555183946488294	0.6588628762541806	0.6622073578595318	0.6655518394648829	0.6688963210702341	0.6722408026755853	0.6755852842809364	0.6789297658862876	0.6822742474916388	0.685619	0.6889632107023411	0.6923076923076923	0.6956521739130435	0.6989966555183946	0.7023411371237458	0.705686	0.7090301003344481	0.7123745819397993	0.7157190635451505	0.7190635451505016	0.7224080267558528	0.725753	0.7290969899665551	0.7324414715719063	0.7357859531772575	0.7391304347826086	0.7424749163879598	0.745819	0.7491638795986622	0.7525083612040133	0.7558528428093645	0.7591973244147157	0.7625418060200668	0.765886	0.7692307692307692	0.7725752508361204	0.7759197324414716	0.7792642140468228	0.782609	0.7859531772575251	0.7892976588628763	0.7926421404682275	0.7959866220735786	0.7993311036789298	0.802676	0.8060200668896321	0.8093645484949833	0.8127090301003345	0.8160535117056856	0.8193979933110368	0.822742	0.8260869565217391	0.8294314381270903	0.8327759197324415	0.8361204013377926	0.8394648829431438	0.842809	0.8461538461538461	0.8494983277591973	0.8528428093645485	0.8561872909698997	0.8595317725752508	0.862876	0.8662207357859532	0.8695652173913043	0.8729096989966555	0.8762541806020067	0.8795986622073578	0.882943	0.8862876254180602	0.8896321070234113	0.8929765886287625	0.8963210702341137	0.8996655518394648	0.90301	0.9063545150501672	0.9096989966555185	0.9130434782608696	0.9163879598662208	0.9197324414715718	0.923077	0.9264214046822742	0.9297658862876254	0.9331103678929764	0.9364548494983276	0.9397993311036787	0.943144	0.9464882943143812	0.9498327759197324	0.9531772575250836	0.9565217391304348	0.959866	0.9632107023411371	0.9665551839464884	0.9698996655518396	0.9732441471571908	0.9765886287625418	0.979933	0.9832775919732442	0.9866220735785952	0.9899665551839464	0.9933110367892976	0.9966555183946488	1	-2.87753	-2.48553	-2.12584	-1.89649	-1.75772	-1.70625	-1.64874	-1.56559	-1.47488	-1.39448	-1.36598	-1.34487	-1.27521	-1.20527	-1.23003	-1.19686	-1.12539	-1.02775	-0.971625	-0.937127	-0.891931	-0.930623	-0.87033	-0.811046	-0.702252	-0.665567	-0.671201	-0.63554	-0.593401	-0.594603	-0.596606	-0.500309	-0.447685	-0.349094	-0.299871	-0.317852	-0.350504	-0.277336	-0.204625	-0.132668	-0.114713	-0.072279	-0.00577103	0.0373713	0.0952068	0.1112171635165338	0.162953	0.1979717852545942	0.2151322895644103	0.2759461311440477	0.3467744358788124	0.4649966009874044	0.4766584112690553	0.5850274662379885	0.6138666203736507	0.5391854367189927	0.5868754850970515	0.5413481783279254	0.5793600205003139	0.5353665782497489	0.4862145368535335	0.4980305995861909	0.6312015905684922	0.7681429088945089	0.7353078791087222	0.719017	0.6183622297978414	0.6413988293774622	0.6329387874097592	0.6543708741996614	0.6740402390403707	0.6215120485024361	0.6465045748906888	0.6139098049512751	0.6478347991820105	0.6235459019838172	0.5716881055826986	0.5384503713153556	0.5365435651361721	0.5059862534795414	0.4864703153900412	0.5078090531516591	0.5941684839536785	0.6273849690124038	0.6323055331719463	0.6474157408916712	0.5850021865224545	0.619592	0.5881627621169927	0.5599649994218379	0.6030220216129777	0.6499792918658868	0.5710758293536258	0.583279	0.6239047024909868	0.6610599397804267	0.6252427582732233	0.6003027659225753	0.4860013463969313	0.4869164092957609	0.4878310874636503	0.5486710951200717	0.5523969793154996	0.5856526072355708	0.6011974619694185	0.541563	0.5019336423245808	0.4573485762477973	0.4806973662844352	0.5063843060776151	0.5089542853859058	0.470033	0.4860157892385377	0.4972013872622807	0.4769480522705751	0.4255355059942882	0.4273736571170802	0.4511332875440393	0.4509141417973589	0.4742647508348674	0.393338	0.4344665421817751	0.3868824708216704	0.2887162881936488	0.2986217180537638	0.2581897335210421	0.2770752244317311	0.2870774866989286	0.2394769421197639	0.1690337583112846	0.1851027867801867	0.2738805903726382	0.2356785615985586	0.2799665184630636	0.3287749927770035	0.3071687677501067	0.2807872043698988	0.2631449435590287	0.2381406305716323	0.2474127634482622	0.2202257303372324	0.292458	0.2875488668095531	0.2680173241736768	0.1988515348794425	0.1943577732642067	0.2098548048739353	0.2333086149642926	0.2651012547443742	0.3192951622648936	0.3156368271669252	0.3252143399439975	0.2804005002551102	0.2422838776779741	0.2597741778620519	0.2460001844596026	0.217809	0.2550759169284752	0.2365207654778658	0.2442483724205582	0.2473896323484634	0.1727092907967548	0.1345666414900947	0.1620980195698314	0.1945653422646129	0.2413439460297069	0.1618908677193359	0.1096645837878407	0.0879149	0.073018	0.1091666155657753	0.1402735765581703	0.1429073771065367	0.1281001037140936	0.1204483777241233	0.0728208	0.0514971	0.0440629	0.015434	0.0128654	0.0113209	0.00465113	-0.0072576	-0.010188	-0.0296143	0.0175674	-0.000657085	0.0331419	0.0239585	0.0101068	0.0152624	0.0120227	0.0660655	0.1141445319460091	0.1448275420484278	0.1776782628248956	0.1887132309739859	0.1606231033570552	0.1492997818361826	0.0865166	0.0434281	0.0565383	0.0398844	0.0636456	0.0535493	0.1031528526155781	0.1488318331658603	0.1949477262511366	0.1339938163765467	0.0245708	-0.010458	-0.0190161	-0.00029115	0.0934154	0.1406501001648825	0.1675980455558195	0.00670414	-0.0443903	-0.0771771	-0.1224	-0.168402	-0.148726	-0.144826	-0.0948466	-0.115257	-0.125437	-0.177432	-0.149661	-0.158342	-0.221561	-0.266798	-0.286945	-0.242147	-0.252215	-0.204994	-0.18974	-0.207153	-0.192881	-0.191683	-0.156971	-0.197993	-0.196974	-0.264852	-0.278504	-0.303767	-0.268202	-0.293627	-0.349674	-0.424851	-0.42769	-0.492988	-0.513541	-0.515282	-0.483858	-0.433783	-0.528267	-0.641628	-0.649485	-0.644467	-0.635153	-0.670688	-0.682783	-0.737287	-0.79241	-0.810032	-0.759801	-0.738795	-0.769054	-0.78502	-0.871177	-0.907615	-0.877653	-0.897088	-1.00826	-1.12885	-1.16728	-1.17359	-1.25362	-1.25888	-1.2603	-1.32836	-1.32127	-1.29205	-1.34825	-1.46868	-1.52298	-1.5041	-1.47736	-1.52688	-1.53458	-1.42965	-1.35686	-1.36938	-1.36114	-1.29341	-1.2276	-1.23363	-1.35186	-1.2104	-0.898859	-0.683412	-0.637785	-0.588383	-0.552393	-0.54233	-0.529763	-0.535993	-0.524623	-0.525298	-0.506541	-0.507013	-0.497759	-0.490688	-0.482954	-0.482064	-0.486728	-0.487543	-0.476985	-0.468155	-0.466978	-0.456132	-0.460267	-0.457303	-0.458752	-0.44833	-0.451631	-0.449944	-0.445843	-0.437927	-0.433474	-0.432084	-0.426869	-0.416114	-0.419709	-0.412844	-0.409155	-0.408304	-0.40045	-0.392102	-0.389009	-0.377215	-0.377066	-0.37829	-0.367189	-0.353347	-0.357005	-0.349628	-0.344642	-0.345401	-0.337567	-0.324001	-0.318877	-0.313005	-0.299073	-0.290969	-0.301956	-0.291054	-0.288728	-0.284466	-0.28656	-0.287802	-0.281833	-0.273455	-0.264302	-0.261159	-0.260211	-0.267656	-0.264544	-0.264727	-0.256281	-0.254322	-0.255721	-0.24828	-0.249263	-0.24287	-0.242981	-0.254452	-0.251433	-0.239679	-0.238191	-0.241445	-0.234709	-0.230672	-0.221947	-0.21894	-0.218653	-0.227497	-0.224564	-0.21444	-0.220719	-0.223383	-0.214859	-0.208997	-0.2021	-0.203976	-0.201618	-0.202825	-0.204239	-0.213382	-0.207843	-0.201882	-0.196997	-0.187007	-0.180746	-0.186361	-0.188803	-0.191511	-0.18629	-0.18416	-0.180233	-0.175285	-0.181978	-0.185695	-0.176058	-0.180863	-0.185173	-0.179125	-0.170696	-0.171801	-0.170283	-0.177578	-0.167797	-0.168795	-0.184835	-0.196923	-0.191057	-0.19195	-0.181396	-0.182629	-0.184832	-0.177485	-0.169169	-0.180473	-0.17646	-0.164445	-0.159677	-0.163199	-0.16471	-0.163394	-0.158599	-0.162532	-0.162208	-0.155753	-0.155255	-0.159026	-0.155767	-0.153479	-0.149838	-0.143716	-0.131933	-0.131825	-0.129798	-0.140193	-0.142916	-0.142366	-0.140707	-0.138148	-0.142819	-0.138455	-0.132845	-0.126538	-0.136387	-0.137391	-0.134925	-0.128983	-0.120992	-0.12552	-0.13348	-0.134605	-0.134055	-0.132905	-0.125467	-0.127924	-0.137871	-0.135104	-0.124554	-0.116617	-0.12544	-0.131361	-0.125037	-0.119885	-0.11958	-0.115186	-0.116671	-0.120701	-0.108898	-0.110545	-0.114545	-0.109678	-0.109173	-0.112805	-0.111151	-0.0917419	-0.0895091	-0.0864875	-0.0851499	-0.0837425	-0.0775613	-0.0736729	-0.0832797	-0.0828171	-0.0845045	-0.0816284	-0.0781878	-0.0844245	-0.0757097	-0.0684754	-0.0532522	-0.0695504	-0.0811466	-0.0783647	-0.0726513	-0.0678647	-0.0475244	-0.0463717	-0.0423506	-0.0511639	-0.0487115	-0.0472237	-0.0404003	-0.0337783	-0.0419525	-0.0449939	-0.0398627	-0.0292384	-0.031084	-0.0300578	-0.0166192	-0.00203405	-0.00411753	-0.0214115	-0.0265881	-0.0210411	-0.0101157	-0.00659939	-0.00220909	0.0103396	0.0084856	0.010254	0.0165994	0.0280571	0.0449048	0.0501245	0.0521573	0.0463549	0.0701345	0.0673729	0.0670865	0.061077	0.0655989	0.0619598	0.0626288	0.0729246	0.0994431	0.1136841727832656	0.1237090124730456	0.1396761714665774	0.1408558383525474	0.154362	0.1485205383244085	0.1662374747565999	0.1793375642558965	0.2123070843570465	0.2425604250288864	0.2632291186875719	0.3123244785168678	0.3296276962955263	0.3537586032711153	0.3743249036383357	0.3976866957891288	0.4372603801678875	0.4963806915460232	0.5155525718287437	0.5496584950403758	0.5618053004700378	0.6078704951888084	0.6719955860289606	0.7168466589366966	0.8052496809202879	0.9132576153065716	1.0284507147762367	1.1460437306922298	1.2825908433438629	1.431538295334169	1.5858334499504745	1.6936161376466947	2.0042033957142285	2.314124104333182	2.746842468673337	3.10506	4.16374	5.3451150854133305	6.472759956029603	7.506258828374807	8.634275133636566	9.782198366545236	10.444361548617284	11.268	13.27110257102889	18.515393243703077
Dm1234CyOnull_20240906_sl1_ser4	0	0.00334448	0.00668896	0.0100334	0.0133779	0.0167224	0.0200669	0.0234114	0.0267559	0.0301003	0.0334448	0.0367893	0.0401338	0.0434783	0.0468227	0.0501672	0.0535117	0.0568562	0.0602007	0.0635452	0.0668896	0.0702341	0.0735786	0.0769231	0.0802676	0.083612	0.0869565	0.090301	0.0936455	0.09699	0.1003344481605351	0.1036789297658862	0.1070234113712374	0.1103678929765886	0.1137123745819397	0.1170568561872909	0.1204013377926421	0.1237458193979933	0.1270903010033444	0.1304347826086956	0.1337792642140468	0.1371237458193979	0.1404682274247491	0.1438127090301003	0.1471571906354515	0.1505016722408027	0.1538461538461538	0.157191	0.1605351170568562	0.1638795986622073	0.1672240802675585	0.1705685618729097	0.1739130434782608	0.177258	0.1806020066889632	0.1839464882943143	0.1872909698996655	0.1906354515050167	0.1939799331103679	0.197324	0.2006688963210702	0.2040133779264214	0.2073578595317725	0.2107023411371237	0.2140468227424749	0.217391	0.2207357859531772	0.2240802675585284	0.2274247491638795	0.2307692307692307	0.2341137123745819	0.2374581939799331	0.2408026755852843	0.2441471571906354	0.2474916387959866	0.2508361204013378	0.2541806020066889	0.2575250836120401	0.2608695652173913	0.2642140468227424	0.2675585284280936	0.2709030100334448	0.2742474916387959	0.2775919732441471	0.2809364548494983	0.2842809364548495	0.2876254180602006	0.2909698996655518	0.294314	0.2976588628762541	0.3010033444816054	0.3043478260869565	0.3076923076923077	0.3110367892976589	0.314381	0.3177257525083612	0.3210702341137124	0.3244147157190635	0.3277591973244147	0.3311036789297659	0.334448	0.3377926421404682	0.3411371237458194	0.3444816053511705	0.3478260869565217	0.3511705685618729	0.354515	0.3578595317725752	0.3612040133779264	0.3645484949832775	0.3678929765886287	0.3712374581939799	0.3745819397993311	0.3779264214046822	0.3812709030100334	0.3846153846153846	0.3879598662207358	0.391304	0.3946488294314381	0.3979933110367893	0.4013377926421405	0.4046822742474916	0.4080267558528428	0.411371	0.4147157190635451	0.4180602006688963	0.4214046822742475	0.4247491638795986	0.4280936454849498	0.431438	0.4347826086956521	0.4381270903010033	0.4414715719063545	0.4448160535117056	0.4481605351170568	0.451505	0.4548494983277591	0.4581939799331103	0.4615384615384615	0.4648829431438127	0.4682274247491638	0.471572	0.4749163879598662	0.4782608695652174	0.4816053511705686	0.4849498327759197	0.4882943143812709	0.4916387959866221	0.4949832775919732	0.4983277591973244	0.5016722408026756	0.5050167224080268	0.5083612040133779	0.5117056856187291	0.5150501672240803	0.5183946488294314	0.5217391304347826	0.5250836120401338	0.5284280936454849	0.5317725752508361	0.5351170568561873	0.5384615384615384	0.5418060200668896	0.5451505016722408	0.5484949832775919	0.5518394648829431	0.5551839464882943	0.5585284280936454	0.5618729096989966	0.5652173913043478	0.568562	0.5719063545150501	0.5752508361204013	0.5785953177257525	0.5819397993311036	0.5852842809364548	0.588629	0.5919732441471571	0.5953177257525083	0.5986622073578595	0.6020066889632107	0.6053511705685619	0.6086956521739131	0.6120401337792643	0.6153846153846154	0.6187290969899666	0.6220735785953178	0.6254180602006689	0.6287625418060201	0.6321070234113713	0.6354515050167224	0.6387959866220736	0.6421404682274248	0.6454849498327759	0.6488294314381271	0.6521739130434783	0.6555183946488294	0.6588628762541806	0.6622073578595318	0.6655518394648829	0.6688963210702341	0.6722408026755853	0.6755852842809364	0.6789297658862876	0.6822742474916388	0.685619	0.6889632107023411	0.6923076923076923	0.6956521739130435	0.6989966555183946	0.7023411371237458	0.705686	0.7090301003344481	0.7123745819397993	0.7157190635451505	0.7190635451505016	0.7224080267558528	0.725753	0.7290969899665551	0.7324414715719063	0.7357859531772575	0.7391304347826086	0.7424749163879598	0.745819	0.7491638795986622	0.7525083612040133	0.7558528428093645	0.7591973244147157	0.7625418060200668	0.765886	0.7692307692307692	0.7725752508361204	0.7759197324414716	0.7792642140468228	0.782609	0.7859531772575251	0.7892976588628763	0.7926421404682275	0.7959866220735786	0.7993311036789298	0.802676	0.8060200668896321	0.8093645484949833	0.8127090301003345	0.8160535117056856	0.8193979933110368	0.822742	0.8260869565217391	0.8294314381270903	0.8327759197324415	0.8361204013377926	0.8394648829431438	0.842809	0.8461538461538461	0.8494983277591973	0.8528428093645485	0.8561872909698997	0.8595317725752508	0.862876	0.8662207357859532	0.8695652173913043	0.8729096989966555	0.8762541806020067	0.8795986622073578	0.882943	0.8862876254180602	0.8896321070234113	0.8929765886287625	0.8963210702341137	0.8996655518394648	0.90301	0.9063545150501672	0.9096989966555185	0.9130434782608696	0.9163879598662208	0.9197324414715718	0.923077	0.9264214046822742	0.9297658862876254	0.9331103678929764	0.9364548494983276	0.9397993311036787	0.943144	0.9464882943143812	0.9498327759197324	0.9531772575250836	0.9565217391304348	0.959866	0.9632107023411371	0.9665551839464884	0.9698996655518396	0.9732441471571908	0.9765886287625418	0.979933	0.9832775919732442	0.9866220735785952	0.9899665551839464	0.9933110367892976	0.9966555183946488	1	-1.48851	-1.486	-1.4473	-1.38474	-1.31311	-1.26476	-1.19894	-1.16974	-1.15607	-1.07969	-1.05811	-1.03844	-0.995777	-0.941019	-0.855902	-0.815947	-0.785675	-0.794833	-0.810337	-0.801124	-0.768046	-0.700172	-0.674539	-0.694062	-0.701065	-0.674304	-0.629136	-0.608281	-0.570763	-0.542292	-0.534685	-0.571151	-0.539693	-0.488876	-0.503235	-0.478721	-0.445391	-0.487992	-0.469526	-0.470649	-0.45441	-0.435422	-0.396468	-0.39404	-0.396498	-0.385941	-0.34774	-0.29044	-0.302992	-0.278173	-0.216359	-0.194588	-0.196473	-0.215593	-0.213475	-0.214397	-0.179856	-0.123731	-0.0876651	-0.0386363	-0.0535003	-0.0205418	-0.0503293	-0.121793	-0.128528	-0.151214	-0.14903	-0.122428	-0.130877	-0.0941316	-0.0131737	0.0714267	0.1019663067664089	0.0755754	0.053032	0.0652373	0.1087454955135065	0.1141519076869381	0.1137411911030444	0.1147876723405584	0.0931761	0.0916131	0.058504	0.0926413	0.1071170504114263	0.045161	0.0297014	0.0804102	0.1325040931882695	0.1410062351364961	0.147515	0.1477018884916456	0.1756076929589106	0.1475593411051197	0.1141247873914088	0.1047297052624058	0.1041588506471397	0.1676988905581958	0.210584	0.2571301140142237	0.2676394924596401	0.2362109583440072	0.261274	0.2505470010639019	0.2495370529020574	0.2847819933876621	0.2999427519888403	0.2829476689761929	0.2754803447514788	0.2426467836483199	0.23557	0.2331811263081683	0.2631519292223081	0.2380712697954801	0.1759020638696366	0.180005	0.1281538719572094	0.136878	0.135861	0.1388630007073817	0.1319803906359808	0.154289	0.1474340765980999	0.1849627582155208	0.2267314779238214	0.2539654213460461	0.2761358502064869	0.2922900288298157	0.3156800557837399	0.2811787189765389	0.2346339995253375	0.2730064435813125	0.2484374034617164	0.2289380054917671	0.2336138570137349	0.187999	0.1935322640116056	0.2100211002623739	0.2516234883422079	0.2629372469920161	0.2743775959890104	0.2486637338529989	0.267818	0.2293789352327737	0.1902469499956399	0.2154234060374867	0.2652311554933135	0.289968	0.2738198153218388	0.2774946184255618	0.2350957641166743	0.2208509262254096	0.1967235166716021	0.2299482601489742	0.2536707746529786	0.2775801017871499	0.2790644450804791	0.2460309448872722	0.2129703222241851	0.1807142701196067	0.1750994168999447	0.1968279125682624	0.2127087489985964	0.2239832990567934	0.192096	0.2030120804399222	0.2563004219789768	0.2240354992385334	0.2198774696395541	0.2380965938109237	0.2021264575589721	0.1655469433653126	0.1557172866917733	0.1553562447964377	0.1731518346971751	0.2003767028370712	0.1568430906267326	0.1595206866583988	0.1345968692091458	0.1238280791893584	0.1299645698302154	0.1173508794892868	0.1800043951160716	0.1936636845546703	0.2016558189530991	0.1980127439503661	0.2226601681922791	0.2392534950427112	0.2775945509745678	0.2142798686142581	0.1971798768753594	0.1920049292990751	0.1763227789416047	0.1526105361339366	0.1820596965957853	0.1416566383233233	0.1110554399152845	0.0749848	0.0550018	0.0819371	0.0651806	0.1063928495611898	0.1119090585827209	0.1101257229492922	0.0752951	0.0748158	0.1015415413108062	0.1050882848204844	0.1456468465391987	0.1682208997102846	0.1461529928642892	0.1423990845031018	0.0872476	0.0942784	0.0720145	0.0865807	0.0864714	0.0897535	0.0432697	-0.0332224	-0.0618435	-0.0955178	-0.0802462	-0.108676	-0.105785	-0.0503561	-0.0550258	-0.0883296	-0.0858717	-0.0239163	-0.0135933	-0.00844346	0.00734997	0.022521	0.0803963	0.0477763	0.0446936	0.00339539	-0.00765019	-0.0445407	-0.0616901	-0.0644276	-0.0984504	-0.126671	-0.167153	-0.211195	-0.215422	-0.245273	-0.273073	-0.310916	-0.254063	-0.207672	-0.20222	-0.212022	-0.236899	-0.267694	-0.298803	-0.299812	-0.238586	-0.267664	-0.280146	-0.3211	-0.383901	-0.453789	-0.489164	-0.522031	-0.564162	-0.555247	-0.609685	-0.636139	-0.652128	-0.64855	-0.673808	-0.686198	-0.733223	-0.71529	-0.710867	-0.649408	-0.669846	-0.664205	-0.555058	-0.445435	-0.216876	0.1428740160801999	0.5225670631854059	0.9500778183506066	1.4329917245172883	2.1121465843081406	2.486926860458391	2.4463804041884205	2.754476241661241	2.2100422791406564	1.806188117333605	1.036277425325802	0.082752	-0.616765	-1.20896	-1.66003	-1.83683	-1.8595	-1.57555	-1.67203	-1.61289	-1.45909	-1.38402	-1.34552	-1.25951	-1.19676	-1.17085	-1.15901	-1.14145	-1.08577	-1.04504	-0.972822	-0.894899	-0.895775	-0.904524	-0.936474	-0.950814	-0.952243	-0.914412	-0.83376	-0.828478	-0.822294	-0.840351	-0.842832	-0.791545	-0.727202	-0.727132	-0.709511	-0.705995	-0.706151	-0.707665	-0.676257	-0.671967	-0.65216	-0.639977	-0.601391	-0.612079	-0.587139	-0.568458	-0.569544	-0.590985	-0.569545	-0.561358	-0.571107	-0.538863	-0.453959	-0.465044	-0.437171	-0.436408	-0.420566	-0.418737	-0.411144	-0.422374	-0.407465	-0.3886	-0.341429	-0.334678	-0.310599	-0.298271	-0.30357	-0.283467	-0.365685	-0.337797	-0.312609	-0.307758	-0.316104	-0.341836	-0.31864	-0.288112	-0.228034	-0.202522	-0.203634	-0.234794	-0.217778	-0.219989	-0.186396	-0.185248	-0.20436	-0.206454	-0.181477	-0.193135	-0.204561	-0.190779	-0.199567	-0.18844	-0.211521	-0.176836	-0.130077	-0.0928466	-0.137539	-0.118158	-0.15347	-0.146835	-0.160603	-0.158751	-0.125787	-0.10797	-0.0783338	-0.0753537	-0.0696869	-0.0559491	-0.0808798	-0.0860861	-0.0416125	-0.0282232	-0.0605832	-0.0595429	-0.100446	-0.0999742	-0.127696	-0.111179	-0.106878	-0.120402	-0.107861	-0.151425	-0.147681	-0.153765	-0.160058	-0.165968	-0.138117	-0.161062	-0.138787	-0.120232	-0.0920949	-0.0908962	-0.0944857	-0.0894653	-0.0902625	-0.100305	-0.0922425	-0.107524	-0.145174	-0.110608	-0.122908	-0.144858	-0.14382	-0.0609178	-0.0885675	-0.10395	-0.0626188	-0.0831662	-0.105789	-0.140107	-0.10274	-0.0882403	-0.0757425	-0.0541775	-0.0910968	-0.100823	-0.092434	-0.0874801	-0.0726598	-0.082452	-0.0790074	-0.0341146	-0.0234918	-0.0543582	-0.0602059	-0.0940865	-0.0640089	-0.0555869	-0.0288836	-0.0678693	-0.0562957	-0.018597	-0.0445801	-0.00770072	-0.0288814	-0.0284628	-0.044364	-0.065595	-0.0363927	-0.0554115	-0.047569	-0.0999253	-0.075068	-0.0908679	-0.0831236	-0.102302	-0.0989787	-0.0537346	-0.0191072	0.0301777	0.00209427	0.0557975	0.0544026	0.0951759	0.0366597	0.0534953	0.0617114	0.0518932	0.0311684	0.0577207	0.025003	0.0237061	-0.0266903	0.00466624	0.0379202	0.00969496	0.00690006	0.0494165	0.0342375	0.000410551	0.0212893	0.0551977	0.0851856	0.0729809	0.1184357646323459	0.1134432647975246	0.0765159	0.0792016	0.089774	0.0802485	0.0937643	0.1244940082035361	0.1022979713309167	0.0667311	0.0395526	0.00111546	0.00434742	0.0141409	-0.0104452	0.0091536	0.0631439	0.0701429	0.0691409	0.0586054	0.0783696	0.1352483521001352	0.1338374346898434	0.2199887122555517	0.2050114193046961	0.2580057440782622	0.2978813537004461	0.3065335245612225	0.2806088721377766	0.3213370823638875	0.2595651677086376	0.2693100513658442	0.2925828712212206	0.2915040759909523	0.2920397330639351	0.2844730796155821	0.2377652135804667	0.2646190807739757	0.2781219338379122	0.2489948971668046	0.242218	0.3034616528982709	0.3483724153114462	0.3817256756948063	0.4193721811167047	0.4285753130369328	0.4261684991511775	0.4447164640925205	0.4821406785978632	0.6106351428436348	0.6406088106767226	0.6865049143106088	0.6820942266414975	0.7091299713330105	0.6315508964835133	0.686188	0.7321576724005066	0.7117798774290275	0.7095849313466206	0.7156918667549856	0.7957409420466178	0.8495598155596713	0.9463558703467227	0.9628348695969766	0.9172809694308875	0.996716	1.095581704122179	1.1331003259592634	1.274831164315951	1.3111563612301067	1.3647924262120403	1.4326937362478434	1.5180611996296904	1.820751364184192	2.180147455210974	2.4502368015965543	2.441741026739237	2.565520215560036	2.845181775450857	3.0461009644672905	3.263668474065795	3.2774398858683065	3.1210856449183133	2.9117752685787237	2.7011299768463743	2.251243294131421	1.5627696342204194	0.7113776970231679	-1.03338	-1.92859	-2.16783
Dm234Dv1CyOnull_20250512_sl1_ser9	0	0.00334448	0.00668896	0.0100334	0.0133779	0.0167224	0.0200669	0.0234114	0.0267559	0.0301003	0.0334448	0.0367893	0.0401338	0.0434783	0.0468227	0.0501672	0.0535117	0.0568562	0.0602007	0.0635452	0.0668896	0.0702341	0.0735786	0.0769231	0.0802676	0.083612	0.0869565	0.090301	0.0936455	0.09699	0.1003344481605351	0.1036789297658862	0.1070234113712374	0.1103678929765886	0.1137123745819397	0.1170568561872909	0.1204013377926421	0.1237458193979933	0.1270903010033444	0.1304347826086956	0.1337792642140468	0.1371237458193979	0.1404682274247491	0.1438127090301003	0.1471571906354515	0.1505016722408027	0.1538461538461538	0.157191	0.1605351170568562	0.1638795986622073	0.1672240802675585	0.1705685618729097	0.1739130434782608	0.177258	0.1806020066889632	0.1839464882943143	0.1872909698996655	0.1906354515050167	0.1939799331103679	0.197324	0.2006688963210702	0.2040133779264214	0.2073578595317725	0.2107023411371237	0.2140468227424749	0.217391	0.2207357859531772	0.2240802675585284	0.2274247491638795	0.2307692307692307	0.2341137123745819	0.2374581939799331	0.2408026755852843	0.2441471571906354	0.2474916387959866	0.2508361204013378	0.2541806020066889	0.2575250836120401	0.2608695652173913	0.2642140468227424	0.2675585284280936	0.2709030100334448	0.2742474916387959	0.2775919732441471	0.2809364548494983	0.2842809364548495	0.2876254180602006	0.2909698996655518	0.294314	0.2976588628762541	0.3010033444816054	0.3043478260869565	0.3076923076923077	0.3110367892976589	0.314381	0.3177257525083612	0.3210702341137124	0.3244147157190635	0.3277591973244147	0.3311036789297659	0.334448	0.3377926421404682	0.3411371237458194	0.3444816053511705	0.3478260869565217	0.3511705685618729	0.354515	0.3578595317725752	0.3612040133779264	0.3645484949832775	0.3678929765886287	0.3712374581939799	0.3745819397993311	0.3779264214046822	0.3812709030100334	0.3846153846153846	0.3879598662207358	0.391304	0.3946488294314381	0.3979933110367893	0.4013377926421405	0.4046822742474916	0.4080267558528428	0.411371	0.4147157190635451	0.4180602006688963	0.4214046822742475	0.4247491638795986	0.4280936454849498	0.431438	0.4347826086956521	0.4381270903010033	0.4414715719063545	0.4448160535117056	0.4481605351170568	0.451505	0.4548494983277591	0.4581939799331103	0.4615384615384615	0.4648829431438127	0.4682274247491638	0.471572	0.4749163879598662	0.4782608695652174	0.4816053511705686	0.4849498327759197	0.4882943143812709	0.4916387959866221	0.4949832775919732	0.4983277591973244	0.5016722408026756	0.5050167224080268	0.5083612040133779	0.5117056856187291	0.5150501672240803	0.5183946488294314	0.5217391304347826	0.5250836120401338	0.5284280936454849	0.5317725752508361	0.5351170568561873	0.5384615384615384	0.5418060200668896	0.5451505016722408	0.5484949832775919	0.5518394648829431	0.5551839464882943	0.5585284280936454	0.5618729096989966	0.5652173913043478	0.568562	0.5719063545150501	0.5752508361204013	0.5785953177257525	0.5819397993311036	0.5852842809364548	0.588629	0.5919732441471571	0.5953177257525083	0.5986622073578595	0.6020066889632107	0.6053511705685619	0.6086956521739131	0.6120401337792643	0.6153846153846154	0.6187290969899666	0.6220735785953178	0.6254180602006689	0.6287625418060201	0.6321070234113713	0.6354515050167224	0.6387959866220736	0.6421404682274248	0.6454849498327759	0.6488294314381271	0.6521739130434783	0.6555183946488294	0.6588628762541806	0.6622073578595318	0.6655518394648829	0.6688963210702341	0.6722408026755853	0.6755852842809364	0.6789297658862876	0.6822742474916388	0.685619	0.6889632107023411	0.6923076923076923	0.6956521739130435	0.6989966555183946	0.7023411371237458	0.705686	0.7090301003344481	0.7123745819397993	0.7157190635451505	0.7190635451505016	0.7224080267558528	0.725753	0.7290969899665551	0.7324414715719063	0.7357859531772575	0.7391304347826086	0.7424749163879598	0.745819	0.7491638795986622	0.7525083612040133	0.7558528428093645	0.7591973244147157	0.7625418060200668	0.765886	0.7692307692307692	0.7725752508361204	0.7759197324414716	0.7792642140468228	0.782609	0.7859531772575251	0.7892976588628763	0.7926421404682275	0.7959866220735786	0.7993311036789298	0.802676	0.8060200668896321	0.8093645484949833	0.8127090301003345	0.8160535117056856	0.8193979933110368	0.822742	0.8260869565217391	0.8294314381270903	0.8327759197324415	0.8361204013377926	0.8394648829431438	0.842809	0.8461538461538461	0.8494983277591973	0.8528428093645485	0.8561872909698997	0.8595317725752508	0.862876	0.8662207357859532	0.8695652173913043	0.8729096989966555	0.8762541806020067	0.8795986622073578	0.882943	0.8862876254180602	0.8896321070234113	0.8929765886287625	0.8963210702341137	0.8996655518394648	0.90301	0.9063545150501672	0.9096989966555185	0.9130434782608696	0.9163879598662208	0.9197324414715718	0.923077	0.9264214046822742	0.9297658862876254	0.9331103678929764	0.9364548494983276	0.9397993311036787	0.943144	0.9464882943143812	0.9498327759197324	0.9531772575250836	0.9565217391304348	0.959866	0.9632107023411371	0.9665551839464884	0.9698996655518396	0.9732441471571908	0.9765886287625418	0.979933	0.9832775919732442	0.9866220735785952	0.9899665551839464	0.9933110367892976	0.9966555183946488	1	-1.72805	-1.61468	-1.51628	-1.47482	-1.37292	-1.37515	-1.32569	-1.25568	-1.24406	-1.19706	-1.18586	-1.12294	-1.08284	-1.09016	-1.00489	-1.00841	-0.959023	-0.937378	-0.893153	-0.872262	-0.828159	-0.782872	-0.746488	-0.718585	-0.70469	-0.642051	-0.696043	-0.656222	-0.596234	-0.625039	-0.58567	-0.543992	-0.523512	-0.519446	-0.504787	-0.444643	-0.441369	-0.414397	-0.392271	-0.389861	-0.379419	-0.340328	-0.328071	-0.293296	-0.321905	-0.333745	-0.277447	-0.268518	-0.273304	-0.263437	-0.249851	-0.208231	-0.164761	-0.156613	-0.0891888	-0.0524242	-0.00213665	-0.0545411	-0.00908004	0.0503951	0.012218	0.0289708	0.0576714	0.0994616	0.1267517054022603	0.1037015911606308	0.1235554425421599	0.1507399277805456	0.1338354203652668	0.1701903582209371	0.2381788355389985	0.2278449943152435	0.2566688707990558	0.2665344086720334	0.2013905161250914	0.1846333074175295	0.1942884622276475	0.208944	0.198364	0.1786769402646313	0.1201450079724991	0.1700685724563413	0.228742	0.2291859285822375	0.2011201099401392	0.218722	0.2766881550764966	0.3178016710765368	0.3362769748670974	0.3867266278056399	0.4136490840604349	0.4084722080068448	0.4155930381481552	0.4422509016395239	0.4138678154936544	0.4802737391627206	0.4395503678644747	0.4032467656894455	0.3725402845580559	0.4077636897224915	0.4348295716038876	0.4156686484354183	0.4647979804235923	0.4943915570130719	0.4734269564635082	0.4547440000082068	0.4113428857166208	0.4078374938306664	0.3957897635887876	0.344662	0.3349964330606248	0.301928	0.3330186540760384	0.363233	0.3789262840188624	0.3751477606831905	0.396499	0.4342545773241356	0.3842199033701748	0.3463462826002016	0.3422194255298548	0.3540741623373586	0.3309497712266926	0.3449000972285456	0.3079779655483834	0.2799522668415682	0.330022	0.3387359560070055	0.3401999332624871	0.3614189476855357	0.3736049204041834	0.3360145489417784	0.3221781048640552	0.3145672767237135	0.2900109255663427	0.3172585398802565	0.2768564461427917	0.2847277311803874	0.3187241811805125	0.3916286929341673	0.3600228667868289	0.2817921924323104	0.2377518276721932	0.2076363619559041	0.2324775932883553	0.249409	0.2232777177764623	0.2187274325833554	0.2129247617683829	0.3580162373693009	0.378761	0.3350218598682399	0.2802950657264368	0.2601424660019312	0.2091296728299189	0.1724921729252208	0.2342740103430174	0.2553363011148683	0.2735550361518085	0.2503397180780081	0.2174948224974176	0.2016498508757717	0.1948850159134789	0.162405	0.1259446670924187	0.0781057	0.0676292	0.0790112	0.1120128398153135	0.158573	0.2156177635797513	0.1739372795824964	0.238429	0.2711332776742003	0.2895076459410521	0.2095703912026048	0.2413769495282486	0.2377596360431783	0.1343793922341082	0.1118416444912322	0.1285114839672012	0.115307	0.0215972	0.0445458	0.0389168	0.0201384	0.040172	0.0463573	0.00501772	0.0355353	0.036273	0.0485605	0.03783	-0.00089583	-0.00395839	0.00980465	0.00880893	0.0369011	0.0483415	0.0365956	0.0488555	0.0478387	-0.00020025	0.0394577	0.00635005	-0.0198894	0.0327113	-0.00829084	-0.0449555	-0.048546	-0.110552	-0.141837	-0.155772	-0.136012	-0.106581	-0.0928534	-0.0734131	-0.0557561	-0.120886	-0.157566	-0.108127	-0.112374	-0.10655	-0.113436	-0.110411	-0.111437	-0.131441	-0.13743	-0.19801	-0.186982	-0.187094	-0.164913	-0.17552	-0.215321	-0.215777	-0.214264	-0.201642	-0.215808	-0.24511	-0.241833	-0.256536	-0.260222	-0.296316	-0.294289	-0.299189	-0.282003	-0.262864	-0.317384	-0.355241	-0.429813	-0.435854	-0.427457	-0.360986	-0.370466	-0.39252	-0.440914	-0.492003	-0.520845	-0.52348	-0.582535	-0.553149	-0.537788	-0.548282	-0.578385	-0.643709	-0.667453	-0.629249	-0.65607	-0.67089	-0.700344	-0.689325	-0.711292	-0.720782	-0.733336	-0.754101	-0.781988	-0.755542	-0.733031	-0.815641	-0.822688	-0.801764	-0.754208	-0.766005	-0.717117	-0.643877	-0.496368	-0.332624	-0.116947	0.1753571298317325	0.6124035252156089	0.7039884068943275	1.3380333741645318	1.4532470293196889	1.7459410445237211	1.9865918601572945	2.347403515475285	2.9081978169849614	3.61168	4.124255548822967	3.8055236242678103	-0.7031	-0.637544	-0.540732	-0.50516	-0.476737	-0.46401	-0.456426	-0.407309	-0.416524	-0.391154	-0.372661	-0.358338	-0.360081	-0.352074	-0.325044	-0.320826	-0.308486	-0.297713	-0.288887	-0.291471	-0.277344	-0.277292	-0.266045	-0.255368	-0.243131	-0.235509	-0.254762	-0.269662	-0.240883	-0.245114	-0.218961	-0.216666	-0.217103	-0.219112	-0.226003	-0.216166	-0.210963	-0.18802	-0.193475	-0.185094	-0.19584	-0.176341	-0.168689	-0.182419	-0.205088	-0.201114	-0.189577	-0.180719	-0.18703	-0.191149	-0.164652	-0.158259	-0.144071	-0.139651	-0.120481	-0.12295	-0.126188	-0.125069	-0.116441	-0.102342	-0.12272	-0.126905	-0.120209	-0.1148	-0.125132	-0.121524	-0.128381	-0.127931	-0.140687	-0.105659	-0.0929241	-0.103276	-0.110435	-0.0925275	-0.121059	-0.125172	-0.118416	-0.126114	-0.133702	-0.15325	-0.153834	-0.142077	-0.137618	-0.130604	-0.144034	-0.137213	-0.116369	-0.101556	-0.100004	-0.0903461	-0.0799334	-0.0788406	-0.100121	-0.0904032	-0.0966812	-0.107899	-0.113948	-0.126555	-0.13864	-0.143016	-0.142875	-0.137766	-0.114212	-0.113679	-0.115026	-0.118998	-0.137242	-0.154142	-0.161628	-0.149054	-0.16034	-0.179404	-0.170217	-0.166206	-0.150746	-0.165394	-0.160422	-0.168045	-0.171308	-0.177154	-0.173835	-0.173623	-0.172974	-0.177102	-0.185916	-0.197874	-0.182878	-0.170822	-0.182391	-0.166385	-0.151965	-0.179315	-0.190133	-0.18475	-0.19957	-0.200023	-0.195727	-0.196036	-0.185845	-0.14799	-0.162822	-0.192422	-0.218627	-0.213276	-0.20726	-0.199718	-0.209404	-0.217177	-0.221049	-0.181755	-0.157963	-0.172178	-0.193575	-0.205471	-0.182342	-0.184091	-0.185988	-0.188443	-0.180534	-0.182217	-0.190837	-0.194103	-0.191113	-0.208858	-0.223202	-0.237649	-0.230101	-0.228369	-0.225944	-0.215885	-0.216448	-0.208926	-0.185603	-0.176401	-0.168999	-0.180067	-0.180684	-0.170896	-0.19352	-0.216041	-0.214946	-0.222067	-0.235459	-0.233893	-0.218054	-0.22606	-0.212602	-0.214543	-0.223536	-0.227522	-0.22352	-0.223921	-0.225214	-0.232216	-0.244462	-0.247408	-0.240875	-0.227665	-0.198838	-0.208546	-0.210543	-0.201136	-0.205201	-0.230815	-0.226495	-0.229025	-0.212336	-0.213719	-0.238178	-0.251879	-0.254417	-0.246772	-0.237706	-0.215152	-0.23355	-0.232627	-0.233315	-0.219056	-0.22169	-0.226694	-0.22241	-0.231996	-0.227166	-0.221241	-0.215403	-0.203786	-0.21019	-0.215052	-0.226323	-0.235411	-0.225745	-0.193774	-0.201583	-0.200435	-0.203846	-0.183272	-0.174347	-0.179069	-0.193029	-0.189586	-0.177354	-0.171746	-0.164119	-0.15093	-0.130475	-0.118764	-0.0990233	-0.108712	-0.123643	-0.148033	-0.136658	-0.0878793	-0.0330741	-0.0121126	-0.00443603	0.00510804	0.0106476	0.0305681	0.0598311	0.0504954	0.0725157	0.1358176945517689	0.1795931971087979	0.2220812934755762	0.2340641648041429	0.2548443475825883	0.3269049975610515	0.3871918614027302	0.4078914636881628	0.4685928593706924	0.5111712694800558	0.5772354683995402	0.6649439817253515	0.7705379183059375	0.8679704830768216	0.9268498005306678	1.076762312811349	1.281315248532732	1.340986265029848	1.4405415764237528	1.6233607100890854	1.8102635557974964	2.036078311893754	2.21113	2.4410774149178067	2.765716544306577	3.038533716692237	3.3877396017123167	3.7160130122130006	4.149937586113699	4.528204900761296	5.085634539719033	5.489585220444616	5.960704047741791	6.40719	6.790386807418944	7.042716110581262	7.561822292258334	7.8226273265098705	7.789226708293581
Dm134Dv2CyOnull_20241213_sl1_ser1	0	0.00334448	0.00668896	0.0100334	0.0133779	0.0167224	0.0200669	0.0234114	0.0267559	0.0301003	0.0334448	0.0367893	0.0401338	0.0434783	0.0468227	0.0501672	0.0535117	0.0568562	0.0602007	0.0635452	0.0668896	0.0702341	0.0735786	0.0769231	0.0802676	0.083612	0.0869565	0.090301	0.0936455	0.09699	0.1003344481605351	0.1036789297658862	0.1070234113712374	0.1103678929765886	0.1137123745819397	0.1170568561872909	0.1204013377926421	0.1237458193979933	0.1270903010033444	0.1304347826086956	0.1337792642140468	0.1371237458193979	0.1404682274247491	0.1438127090301003	0.1471571906354515	0.1505016722408027	0.1538461538461538	0.157191	0.1605351170568562	0.1638795986622073	0.1672240802675585	0.1705685618729097	0.1739130434782608	0.177258	0.1806020066889632	0.1839464882943143	0.1872909698996655	0.1906354515050167	0.1939799331103679	0.197324	0.2006688963210702	0.2040133779264214	0.2073578595317725	0.2107023411371237	0.2140468227424749	0.217391	0.2207357859531772	0.2240802675585284	0.2274247491638795	0.2307692307692307	0.2341137123745819	0.2374581939799331	0.2408026755852843	0.2441471571906354	0.2474916387959866	0.2508361204013378	0.2541806020066889	0.2575250836120401	0.2608695652173913	0.2642140468227424	0.2675585284280936	0.2709030100334448	0.2742474916387959	0.2775919732441471	0.2809364548494983	0.2842809364548495	0.2876254180602006	0.2909698996655518	0.294314	0.2976588628762541	0.3010033444816054	0.3043478260869565	0.3076923076923077	0.3110367892976589	0.314381	0.3177257525083612	0.3210702341137124	0.3244147157190635	0.3277591973244147	0.3311036789297659	0.334448	0.3377926421404682	0.3411371237458194	0.3444816053511705	0.3478260869565217	0.3511705685618729	0.354515	0.3578595317725752	0.3612040133779264	0.3645484949832775	0.3678929765886287	0.3712374581939799	0.3745819397993311	0.3779264214046822	0.3812709030100334	0.3846153846153846	0.3879598662207358	0.391304	0.3946488294314381	0.3979933110367893	0.4013377926421405	0.4046822742474916	0.4080267558528428	0.411371	0.4147157190635451	0.4180602006688963	0.4214046822742475	0.4247491638795986	0.4280936454849498	0.431438	0.4347826086956521	0.4381270903010033	0.4414715719063545	0.4448160535117056	0.4481605351170568	0.451505	0.4548494983277591	0.4581939799331103	0.4615384615384615	0.4648829431438127	0.4682274247491638	0.471572	0.4749163879598662	0.4782608695652174	0.4816053511705686	0.4849498327759197	0.4882943143812709	0.4916387959866221	0.4949832775919732	0.4983277591973244	0.5016722408026756	0.5050167224080268	0.5083612040133779	0.5117056856187291	0.5150501672240803	0.5183946488294314	0.5217391304347826	0.5250836120401338	0.5284280936454849	0.5317725752508361	0.5351170568561873	0.5384615384615384	0.5418060200668896	0.5451505016722408	0.5484949832775919	0.5518394648829431	0.5551839464882943	0.5585284280936454	0.5618729096989966	0.5652173913043478	0.568562	0.5719063545150501	0.5752508361204013	0.5785953177257525	0.5819397993311036	0.5852842809364548	0.588629	0.5919732441471571	0.5953177257525083	0.5986622073578595	0.6020066889632107	0.6053511705685619	0.6086956521739131	0.6120401337792643	0.6153846153846154	0.6187290969899666	0.6220735785953178	0.6254180602006689	0.6287625418060201	0.6321070234113713	0.6354515050167224	0.6387959866220736	0.6421404682274248	0.6454849498327759	0.6488294314381271	0.6521739130434783	0.6555183946488294	0.6588628762541806	0.6622073578595318	0.6655518394648829	0.6688963210702341	0.6722408026755853	0.6755852842809364	0.6789297658862876	0.6822742474916388	0.685619	0.6889632107023411	0.6923076923076923	0.6956521739130435	0.6989966555183946	0.7023411371237458	0.705686	0.7090301003344481	0.7123745819397993	0.7157190635451505	0.7190635451505016	0.7224080267558528	0.725753	0.7290969899665551	0.7324414715719063	0.7357859531772575	0.7391304347826086	0.7424749163879598	0.745819	0.7491638795986622	0.7525083612040133	0.7558528428093645	0.7591973244147157	0.7625418060200668	0.765886	0.7692307692307692	0.7725752508361204	0.7759197324414716	0.7792642140468228	0.782609	0.7859531772575251	0.7892976588628763	0.7926421404682275	0.7959866220735786	0.7993311036789298	0.802676	0.8060200668896321	0.8093645484949833	0.8127090301003345	0.8160535117056856	0.8193979933110368	0.822742	0.8260869565217391	0.8294314381270903	0.8327759197324415	0.8361204013377926	0.8394648829431438	0.842809	0.8461538461538461	0.8494983277591973	0.8528428093645485	0.8561872909698997	0.8595317725752508	0.862876	0.8662207357859532	0.8695652173913043	0.8729096989966555	0.8762541806020067	0.8795986622073578	0.882943	0.8862876254180602	0.8896321070234113	0.8929765886287625	0.8963210702341137	0.8996655518394648	0.90301	0.9063545150501672	0.9096989966555185	0.9130434782608696	0.9163879598662208	0.9197324414715718	0.923077	0.9264214046822742	0.9297658862876254	0.9331103678929764	0.9364548494983276	0.9397993311036787	0.943144	0.9464882943143812	0.9498327759197324	0.9531772575250836	0.9565217391304348	0.959866	0.9632107023411371	0.9665551839464884	0.9698996655518396	0.9732441471571908	0.9765886287625418	0.979933	0.9832775919732442	0.9866220735785952	0.9899665551839464	0.9933110367892976	0.9966555183946488	1	-3.01966	-2.85939	-2.6073	-2.44192	-2.24821	-2.09991	-2.05501	-1.95542	-1.84171	-1.82129	-1.71394	-1.65633	-1.5964	-1.55997	-1.48811	-1.4638	-1.44189	-1.39199	-1.37956	-1.30464	-1.32536	-1.30755	-1.27193	-1.27522	-1.2538	-1.19191	-1.17825	-1.1241	-1.15574	-1.19059	-1.16664	-1.15281	-1.1222	-1.04021	-0.988887	-1.01364	-1.01011	-0.941197	-0.915765	-0.969839	-0.954461	-0.914894	-0.871126	-0.851824	-0.818641	-0.848593	-0.889892	-0.839725	-0.758861	-0.694978	-0.705994	-0.722104	-0.73257	-0.681396	-0.609363	-0.620807	-0.602012	-0.582292	-0.607106	-0.612036	-0.596728	-0.553222	-0.545407	-0.540346	-0.443763	-0.42022	-0.474481	-0.496177	-0.454189	-0.439775	-0.345144	-0.30739	-0.342536	-0.315858	-0.274339	-0.276453	-0.29547	-0.247276	-0.245593	-0.271107	-0.268627	-0.267273	-0.249829	-0.363482	-0.280811	-0.2419	-0.226854	-0.156396	-0.226376	-0.22519	-0.245595	-0.248951	-0.246115	-0.229709	-0.187816	-0.159879	-0.105698	-0.168459	-0.183734	-0.252808	-0.222302	-0.167838	-0.186002	-0.249348	-0.231081	-0.204226	-0.186713	-0.186238	-0.148216	-0.0949936	-0.0701424	-0.0325536	-0.0306726	-0.0104109	-0.0306491	-0.0435223	-0.0681176	-0.0161432	-0.0161043	-0.00635854	-0.0249242	0.0202938	0.0980575	0.0576166	0.0589805	0.0259332	0.0401626	0.0688411	0.128162	0.1127377554331514	0.1348160977826794	0.0642608	0.00180527	0.0404356	0.0514759	0.0778838	0.0844807	0.1088977204879584	0.1056798218964324	0.1550699670928136	0.1775738574104931	0.1475979336500495	0.2056368096685847	0.2380849462947469	0.271049	0.2762588243127175	0.2929643081294346	0.2995849543070838	0.3645783073807657	0.3595287416117917	0.3577509022306038	0.4072014442052187	0.3221875457036048	0.3146000033060331	0.3531836335795004	0.3816420894673144	0.4486999770450451	0.4721690544259567	0.4759918333345095	0.4799115387816867	0.5193096812194492	0.4643700750258628	0.5543580093162329	0.6006357865002694	0.5997608192479151	0.7270416623851544	0.7550966695884753	0.7586905950539001	0.8192777634772256	0.7184205123786862	0.6359861796097389	0.6751956787702881	0.6180307157778421	0.6619797799346371	0.6342903188044978	0.6445849335952122	0.6588428940321696	0.7100092066715935	0.7439895234470668	0.7236639348082837	0.7766914170538278	0.8049258021362542	0.8045248585157919	0.7923238577645687	0.77577	0.7269341773894544	0.7176636370362528	0.7011605637150385	0.7335890400504257	0.8182408631379471	0.8701644823835673	0.8823699696314562	0.8752276754965481	0.8960602766236618	0.9057761814323404	0.9198769804220678	0.7598480643736912	0.7573362922940061	0.7529078698196255	0.7578385956362581	0.7680658743197202	0.7608867894819712	0.688092	0.7259460442286315	0.6908330456631904	0.7067264784902142	0.6850197254494756	0.6487719892509352	0.6790641408724883	0.6805056288233428	0.6213685840306463	0.67166	0.5446346870731623	0.5545884444127986	0.5455693010966859	0.5860157313596185	0.582947	0.5396326470105476	0.4967016930803213	0.4716137027504914	0.4345286380811896	0.5053112130166032	0.4535543073984949	0.4461271907874274	0.4346829138865423	0.3580035295996144	0.3405999257112409	0.3476306848955965	0.3284367244532264	0.3910937965738039	0.362381	0.2874909624681717	0.231214	0.2563619101037053	0.2950403877083143	0.1900614612444104	0.1093101014734982	0.0555043	0.090808	0.1357781733581357	0.1452581024364252	0.0779688	-0.00374792	-0.0738461	-0.0883872	-0.0650225	-0.0940378	-0.0865331	-0.0903425	-0.179326	-0.110558	-0.205272	-0.17002	-0.211041	-0.216934	-0.114361	-0.220176	-0.170856	-0.302999	-0.329261	-0.318608	-0.31494	-0.296745	-0.275053	-0.325727	-0.334488	-0.367674	-0.390213	-0.303556	-0.371129	-0.452032	-0.410703	-0.352864	-0.388547	-0.47684	-0.465326	-0.567699	-0.575885	-0.539296	-0.43604	-0.488964	-0.511191	-0.621423	-0.723268	-0.799888	-0.782422	-0.776576	-0.786499	-0.836394	-0.969524	-0.99842	-1.05681	-1.13174	-1.27309	-1.45746	-1.37899	-1.58544	-1.75835	-1.79583	-2.14265	-1.91988	-1.76248	-1.52919	-1.40349	-1.29173	-1.16894	-1.13526	-1.05881	-1.03836	-1.00123	-0.952009	-0.932246	-0.89621	-0.864212	-0.857328	-0.832252	-0.813953	-0.800755	-0.782266	-0.757176	-0.731412	-0.760171	-0.755731	-0.728853	-0.696416	-0.701373	-0.697264	-0.685706	-0.684604	-0.704737	-0.691578	-0.679793	-0.660391	-0.651415	-0.623055	-0.639751	-0.625453	-0.615265	-0.594667	-0.606185	-0.61337	-0.583659	-0.568556	-0.571078	-0.568634	-0.554625	-0.559084	-0.547362	-0.524163	-0.506506	-0.503331	-0.50768	-0.48046	-0.465941	-0.457073	-0.46397	-0.465464	-0.453663	-0.433062	-0.446075	-0.450236	-0.431579	-0.40201	-0.38966	-0.372588	-0.343871	-0.357371	-0.380769	-0.36717	-0.367648	-0.334265	-0.324658	-0.322253	-0.322959	-0.287675	-0.292811	-0.294875	-0.273764	-0.270225	-0.268239	-0.256603	-0.287514	-0.284002	-0.29484	-0.266504	-0.231953	-0.220841	-0.214069	-0.241909	-0.223193	-0.230811	-0.213505	-0.233327	-0.23376	-0.210787	-0.189359	-0.174415	-0.19786	-0.217331	-0.23586	-0.225256	-0.187918	-0.196027	-0.204875	-0.209587	-0.202952	-0.191579	-0.201315	-0.17391	-0.163162	-0.154663	-0.154352	-0.145564	-0.147198	-0.160432	-0.157739	-0.156989	-0.155581	-0.148359	-0.158203	-0.161436	-0.159967	-0.132191	-0.158911	-0.169184	-0.165732	-0.164185	-0.177479	-0.15656	-0.160636	-0.151638	-0.194578	-0.183996	-0.187766	-0.201783	-0.165229	-0.174585	-0.196777	-0.191742	-0.170171	-0.169695	-0.184632	-0.150163	-0.141704	-0.158032	-0.143275	-0.159358	-0.13234	-0.138829	-0.118735	-0.120089	-0.138277	-0.140121	-0.123804	-0.143243	-0.153051	-0.136256	-0.10953	-0.118602	-0.12759	-0.128853	-0.129677	-0.122414	-0.114813	-0.116396	-0.0926828	-0.0842293	-0.100111	-0.0963837	-0.0974451	-0.136666	-0.12448	-0.141958	-0.147617	-0.138635	-0.151563	-0.128768	-0.143612	-0.142464	-0.133997	-0.129697	-0.127421	-0.13469	-0.128196	-0.148117	-0.157324	-0.17348	-0.164467	-0.161675	-0.15179	-0.135941	-0.122299	-0.128728	-0.135948	-0.141178	-0.151267	-0.161876	-0.164311	-0.170529	-0.168321	-0.191414	-0.208869	-0.188881	-0.19198	-0.17922	-0.194503	-0.209742	-0.181443	-0.188692	-0.185027	-0.184392	-0.195484	-0.236051	-0.227801	-0.229581	-0.213158	-0.214034	-0.20743	-0.230677	-0.222831	-0.22597	-0.198159	-0.214932	-0.209252	-0.208866	-0.215169	-0.206331	-0.207572	-0.20631	-0.189269	-0.198906	-0.208789	-0.189742	-0.180465	-0.178131	-0.181039	-0.186932	-0.177728	-0.15489	-0.102459	-0.110275	-0.0806651	-0.081365	-0.0922634	-0.0649501	-0.0431579	0.0100317	0.0472196	0.0731247	0.0814887	0.1173624451673064	0.1475449993592854	0.1904033342634803	0.2424959706271272	0.3069347078957284	0.3958104776281133	0.4192890850677785	0.4880904097547348	0.5477564244431866	0.6269696087568433	0.7050080766625577	0.8187119005351216	0.9360574343248512	1.0740659465914288	1.17367	1.2253317999543212	1.3401088073761251	1.434817545121268	1.6284704668309804	1.6486627903326674	1.6618436946689128	1.9011101617908983	2.070859915760977	2.135543495186905	2.171003573808913	2.3248031962628994	2.4203789960654527	2.5178342069185007	2.652778527943985	2.863720494844154	2.8840181557774267	2.8962087820765343	2.964104612864417	2.9620123691762963	2.910280703924899	3.0535233149789183	3.195782501233954	3.301171760858321	3.362525479862912	3.1722634899498567	3.149343978620628	3.162149914361775	3.176873615771131	2.8767491219812262	2.600959975529164	2.822462382173177	2.407273899824305	1.964589480859328	1.814733820305316	0.8523073442404329
Dm24Dv13CyOnull_20241115_sl1_ser3	0	0.00334448	0.00668896	0.0100334	0.0133779	0.0167224	0.0200669	0.0234114	0.0267559	0.0301003	0.0334448	0.0367893	0.0401338	0.0434783	0.0468227	0.0501672	0.0535117	0.0568562	0.0602007	0.0635452	0.0668896	0.0702341	0.0735786	0.0769231	0.0802676	0.083612	0.0869565	0.090301	0.0936455	0.09699	0.1003344481605351	0.1036789297658862	0.1070234113712374	0.1103678929765886	0.1137123745819397	0.1170568561872909	0.1204013377926421	0.1237458193979933	0.1270903010033444	0.1304347826086956	0.1337792642140468	0.1371237458193979	0.1404682274247491	0.1438127090301003	0.1471571906354515	0.1505016722408027	0.1538461538461538	0.157191	0.1605351170568562	0.1638795986622073	0.1672240802675585	0.1705685618729097	0.1739130434782608	0.177258	0.1806020066889632	0.1839464882943143	0.1872909698996655	0.1906354515050167	0.1939799331103679	0.197324	0.2006688963210702	0.2040133779264214	0.2073578595317725	0.2107023411371237	0.2140468227424749	0.217391	0.2207357859531772	0.2240802675585284	0.2274247491638795	0.2307692307692307	0.2341137123745819	0.2374581939799331	0.2408026755852843	0.2441471571906354	0.2474916387959866	0.2508361204013378	0.2541806020066889	0.2575250836120401	0.2608695652173913	0.2642140468227424	0.2675585284280936	0.2709030100334448	0.2742474916387959	0.2775919732441471	0.2809364548494983	0.2842809364548495	0.2876254180602006	0.2909698996655518	0.294314	0.2976588628762541	0.3010033444816054	0.3043478260869565	0.3076923076923077	0.3110367892976589	0.314381	0.3177257525083612	0.3210702341137124	0.3244147157190635	0.3277591973244147	0.3311036789297659	0.334448	0.3377926421404682	0.3411371237458194	0.3444816053511705	0.3478260869565217	0.3511705685618729	0.354515	0.3578595317725752	0.3612040133779264	0.3645484949832775	0.3678929765886287	0.3712374581939799	0.3745819397993311	0.3779264214046822	0.3812709030100334	0.3846153846153846	0.3879598662207358	0.391304	0.3946488294314381	0.3979933110367893	0.4013377926421405	0.4046822742474916	0.4080267558528428	0.411371	0.4147157190635451	0.4180602006688963	0.4214046822742475	0.4247491638795986	0.4280936454849498	0.431438	0.4347826086956521	0.4381270903010033	0.4414715719063545	0.4448160535117056	0.4481605351170568	0.451505	0.4548494983277591	0.4581939799331103	0.4615384615384615	0.4648829431438127	0.4682274247491638	0.471572	0.4749163879598662	0.4782608695652174	0.4816053511705686	0.4849498327759197	0.4882943143812709	0.4916387959866221	0.4949832775919732	0.4983277591973244	0.5016722408026756	0.5050167224080268	0.5083612040133779	0.5117056856187291	0.5150501672240803	0.5183946488294314	0.5217391304347826	0.5250836120401338	0.5284280936454849	0.5317725752508361	0.5351170568561873	0.5384615384615384	0.5418060200668896	0.5451505016722408	0.5484949832775919	0.5518394648829431	0.5551839464882943	0.5585284280936454	0.5618729096989966	0.5652173913043478	0.568562	0.5719063545150501	0.5752508361204013	0.5785953177257525	0.5819397993311036	0.5852842809364548	0.588629	0.5919732441471571	0.5953177257525083	0.5986622073578595	0.6020066889632107	0.6053511705685619	0.6086956521739131	0.6120401337792643	0.6153846153846154	0.6187290969899666	0.6220735785953178	0.6254180602006689	0.6287625418060201	0.6321070234113713	0.6354515050167224	0.6387959866220736	0.6421404682274248	0.6454849498327759	0.6488294314381271	0.6521739130434783	0.6555183946488294	0.6588628762541806	0.6622073578595318	0.6655518394648829	0.6688963210702341	0.6722408026755853	0.6755852842809364	0.6789297658862876	0.6822742474916388	0.685619	0.6889632107023411	0.6923076923076923	0.6956521739130435	0.6989966555183946	0.7023411371237458	0.705686	0.7090301003344481	0.7123745819397993	0.7157190635451505	0.7190635451505016	0.7224080267558528	0.725753	0.7290969899665551	0.7324414715719063	0.7357859531772575	0.7391304347826086	0.7424749163879598	0.745819	0.7491638795986622	0.7525083612040133	0.7558528428093645	0.7591973244147157	0.7625418060200668	0.765886	0.7692307692307692	0.7725752508361204	0.7759197324414716	0.7792642140468228	0.782609	0.7859531772575251	0.7892976588628763	0.7926421404682275	0.7959866220735786	0.7993311036789298	0.802676	0.8060200668896321	0.8093645484949833	0.8127090301003345	0.8160535117056856	0.8193979933110368	0.822742	0.8260869565217391	0.8294314381270903	0.8327759197324415	0.8361204013377926	0.8394648829431438	0.842809	0.8461538461538461	0.8494983277591973	0.8528428093645485	0.8561872909698997	0.8595317725752508	0.862876	0.8662207357859532	0.8695652173913043	0.8729096989966555	0.8762541806020067	0.8795986622073578	0.882943	0.8862876254180602	0.8896321070234113	0.8929765886287625	0.8963210702341137	0.8996655518394648	0.90301	0.9063545150501672	0.9096989966555185	0.9130434782608696	0.9163879598662208	0.9197324414715718	0.923077	0.9264214046822742	0.9297658862876254	0.9331103678929764	0.9364548494983276	0.9397993311036787	0.943144	0.9464882943143812	0.9498327759197324	0.9531772575250836	0.9565217391304348	0.959866	0.9632107023411371	0.9665551839464884	0.9698996655518396	0.9732441471571908	0.9765886287625418	0.979933	0.9832775919732442	0.9866220735785952	0.9899665551839464	0.9933110367892976	0.9966555183946488	1	-1.86124	-1.82531	-1.77687	-1.68665	-1.63871	-1.59417	-1.57624	-1.5099	-1.49929	-1.49205	-1.46668	-1.43703	-1.44202	-1.42733	-1.39489	-1.39742	-1.34608	-1.28989	-1.23767	-1.22233	-1.22354	-1.18084	-1.17062	-1.15273	-1.1067	-1.10547	-1.06957	-1.04149	-1.05807	-1.04419	-1.00773	-0.971225	-0.973295	-0.978517	-0.949407	-0.910364	-0.888528	-0.878473	-0.854021	-0.845211	-0.813433	-0.802845	-0.783464	-0.739692	-0.71762	-0.70031	-0.674099	-0.657521	-0.670888	-0.632261	-0.622312	-0.636092	-0.602539	-0.549714	-0.507634	-0.484751	-0.462348	-0.447118	-0.472341	-0.482286	-0.451907	-0.415863	-0.4154	-0.40233	-0.37709	-0.341948	-0.405479	-0.347713	-0.289782	-0.249784	-0.23661	-0.298902	-0.292508	-0.265859	-0.242643	-0.237394	-0.216512	-0.148732	-0.163741	-0.172349	-0.157157	-0.171186	-0.0972389	-0.138465	-0.127284	-0.153323	-0.109786	-0.098422	-0.114998	-0.158811	-0.176979	-0.160338	-0.107333	-0.0725322	-0.0461375	-0.00289512	0.0583382	0.0280146	0.0583184	0.0498313	0.0579046	0.0790054	0.1120737677860767	0.1510641950584477	0.17267	0.163492	0.1382986924488596	0.1357508844742447	0.1423947879769784	0.1585430559904092	0.1603533767170442	0.2007520712050814	0.2185135231327087	0.2033953600525901	0.2046057088246197	0.1724908548512636	0.1694076989537194	0.20575	0.1896929807044549	0.1996560276830004	0.2246428269678153	0.2347113229485408	0.2739385816531856	0.1912274968330592	0.2143391486600037	0.2142895562413285	0.2261230448680459	0.2305245469360233	0.2535833954594378	0.2865400328979427	0.2971520064566569	0.2724850205418746	0.2426203921416824	0.1332574029496997	0.1466100052057486	0.182972	0.1594778551750142	0.1765197450821646	0.2571745078032195	0.2369330316461917	0.1842801700017495	0.1981511997962959	0.2296139481291788	0.2658907177079733	0.2122765008555205	0.1278946175535311	0.1639119885912761	0.2050425384440702	0.1980926579447085	0.1857947948685633	0.2142749477149244	0.1740589918318906	0.1622503727800986	0.106171	0.0954583	0.107165	0.0881869	0.0533318	0.1082584873799852	0.1045211536034142	0.072399	0.0586103	0.0535837	0.1140457775302548	0.1210693357700712	0.1456301147692208	0.0859489	0.1178943935944057	0.1508511499437098	0.1192968950716197	0.096477	0.0776365	0.0347287	0.0545482	0.0515623	0.0752078	0.0615078	0.0309398	0.0713879	0.00267691	0.0272934	0.1482667928978289	0.2054784270939434	0.1923374146917247	0.17993	0.1126979912927755	0.0941125	0.1322831949023898	0.1535965449630797	0.1106804364122694	0.1270634814888441	0.0942403	0.0853373	0.0677035	0.045835	0.0919914	0.1261469061682535	0.1150095675190598	0.1300727770341262	0.0951332	0.1224014604594214	0.1705682763855427	0.1749225098907219	0.1784522083213294	0.1942805220402566	0.1624814699646865	0.1604134835081196	0.1924393852531649	0.1508729306268694	0.136925	0.1466726019948095	0.1570128584582605	0.1663073168823811	0.1644377936857883	0.13889	0.2013583554973521	0.2379642253493493	0.2358240156066607	0.2567195757322464	0.2593831223894153	0.2224944177829482	0.2515321033906637	0.3194162241981261	0.275944	0.296239	0.311602	0.2792827607187495	0.3315073351668441	0.3423311240374622	0.3148801734762494	0.3482007026269073	0.2863230573023573	0.355663	0.4131005006282153	0.3994032770015425	0.3313687952952613	0.3457948154381873	0.3016057128052848	0.3115437144017024	0.2648533903053086	0.2858773698388206	0.3299089275495101	0.3378614583683352	0.3658314798388249	0.3865281239353925	0.366376	0.3709750035322425	0.4000726864593905	0.3786239716731501	0.3965716321797413	0.4216935144567965	0.4408116513997779	0.4734393956904353	0.4658493046356823	0.4494083106157635	0.4704075659177131	0.409098	0.4032815617881948	0.3890110124261617	0.3387232532779057	0.3556158060897149	0.4264966692091799	0.3783858187656372	0.3533903550993235	0.33686	0.2883188063243523	0.2313860659020719	0.1636279901753005	0.1019524966528638	0.0792397	0.00941173	-0.000572632	-0.013443	-0.052611	-0.106062	-0.0657114	-0.0888134	-0.127549	-0.190069	-0.200569	-0.191498	-0.196206	-0.204872	-0.158457	-0.143992	-0.107098	-0.0918211	0.0375221	0.1749267566951499	0.2078167081203001	0.4796085197881246	1.0076335180109028	1.534030018073446	2.1187351461612853	2.6282959296095574	3.0927733872902943	2.9753082194502687	1.9486589325033488	-0.313355	-2.03028	-0.707984	-0.701748	-0.685777	-0.671977	-0.664315	-0.661466	-0.655278	-0.642149	-0.636254	-0.638822	-0.635165	-0.62856	-0.634029	-0.623845	-0.618222	-0.61996	-0.608375	-0.602608	-0.562764	-0.587151	-0.587848	-0.578239	-0.57623	-0.571479	-0.565593	-0.568476	-0.56467	-0.56549	-0.561177	-0.564234	-0.558599	-0.556642	-0.553139	-0.557695	-0.549445	-0.543356	-0.546501	-0.544594	-0.541999	-0.535667	-0.533446	-0.528663	-0.53119	-0.525523	-0.517028	-0.518306	-0.516405	-0.514131	-0.51534	-0.513622	-0.510227	-0.509873	-0.503974	-0.494295	-0.493796	-0.491294	-0.483532	-0.476239	-0.481758	-0.482935	-0.478582	-0.471321	-0.477206	-0.468328	-0.471564	-0.467587	-0.473338	-0.468474	-0.455812	-0.450596	-0.450303	-0.456652	-0.456779	-0.452933	-0.451781	-0.449854	-0.439029	-0.43047	-0.435845	-0.433107	-0.43549	-0.436798	-0.422494	-0.42937	-0.434983	-0.436058	-0.434731	-0.431388	-0.430637	-0.437845	-0.44534	-0.441247	-0.432799	-0.428527	-0.419589	-0.419215	-0.408404	-0.407757	-0.40977	-0.414793	-0.405446	-0.40181	-0.398912	-0.394412	-0.390537	-0.400458	-0.395752	-0.395912	-0.394638	-0.386692	-0.385281	-0.376959	-0.377957	-0.381665	-0.383737	-0.385147	-0.37959	-0.372264	-0.377283	-0.372906	-0.372121	-0.368954	-0.371293	-0.371658	-0.374717	-0.373413	-0.367868	-0.365706	-0.362916	-0.368332	-0.357499	-0.356558	-0.35531	-0.365225	-0.369919	-0.358276	-0.368556	-0.362494	-0.35256	-0.355695	-0.361014	-0.357197	-0.351301	-0.342985	-0.351707	-0.361792	-0.357639	-0.351863	-0.349136	-0.349187	-0.343589	-0.341659	-0.345243	-0.353839	-0.354781	-0.345394	-0.347252	-0.357477	-0.350701	-0.348187	-0.347535	-0.349633	-0.351082	-0.341029	-0.336871	-0.329073	-0.338294	-0.327047	-0.322541	-0.326213	-0.32877	-0.329333	-0.337288	-0.326929	-0.325335	-0.31707	-0.317703	-0.321096	-0.312347	-0.316947	-0.322374	-0.298203	-0.283043	-0.273981	-0.27883	-0.286033	-0.286167	-0.277806	-0.273689	-0.275094	-0.27628	-0.270831	-0.271704	-0.272093	-0.266139	-0.253937	-0.250589	-0.238713	-0.232078	-0.235873	-0.223156	-0.209458	-0.211929	-0.194597	-0.190657	-0.186953	-0.188826	-0.177595	-0.176528	-0.176361	-0.164272	-0.160109	-0.148817	-0.141894	-0.136389	-0.114802	-0.0970668	-0.0900026	-0.0764049	-0.0612892	-0.0538048	-0.0401102	-0.00944154	-0.00980959	0.00843618	0.025674	0.040146	0.0655818	0.0900827	0.0945952	0.1131534040316313	0.1249051021942567	0.1541592845753599	0.1961722764328083	0.2109	0.2248881791808837	0.2390476091049234	0.2545368181775385	0.267886	0.2929265263197964	0.3219548406262869	0.3639369831688331	0.3804071353336894	0.4076820460158429	0.464696	0.4868675754056903	0.5147203266031197	0.5569183836768359	0.5989842787361779	0.6351845906819871	0.6895597933800657	0.7238406347343984	0.778685	0.8059191059180254	0.8511092599315359	0.9002353273396909	0.931034	0.9920962401086408	1.0588263121536892	1.1103450827857322	1.144345961404374	1.2290228390403433	1.2438546546916658	1.3014404343200203	1.3745653069482184	1.433384879448428	1.4742946099359535	1.495216186685863	1.5189644943353642	1.5986161197601347	1.6715337892253064	1.7352860748209893	1.8239465493575984	1.8841420377324032	1.9077742000895068	2.009837852375355	2.078006847217256	2.1328897223027847	2.1690502071278357	2.308100287269181	2.426344730824767	2.517532830067869	2.6277826233007864	2.851504550379903	3.0233480447119336	3.124546564147397	3.2753452537571146	3.5854951506750616	3.886950681925755	3.991647683810068	4.263260703808059	4.791951101523498	5.161325577058336	5.423364147396142	5.664454837844036	5.845325157982342	5.809438752203035	5.122841813130243	2.765443973399516	-0.135851
Dm1234CyOnull_20240906_sl1_ser21	0	0.00334448	0.00668896	0.0100334	0.0133779	0.0167224	0.0200669	0.0234114	0.0267559	0.0301003	0.0334448	0.0367893	0.0401338	0.0434783	0.0468227	0.0501672	0.0535117	0.0568562	0.0602007	0.0635452	0.0668896	0.0702341	0.0735786	0.0769231	0.0802676	0.083612	0.0869565	0.090301	0.0936455	0.09699	0.1003344481605351	0.1036789297658862	0.1070234113712374	0.1103678929765886	0.1137123745819397	0.1170568561872909	0.1204013377926421	0.1237458193979933	0.1270903010033444	0.1304347826086956	0.1337792642140468	0.1371237458193979	0.1404682274247491	0.1438127090301003	0.1471571906354515	0.1505016722408027	0.1538461538461538	0.157191	0.1605351170568562	0.1638795986622073	0.1672240802675585	0.1705685618729097	0.1739130434782608	0.177258	0.1806020066889632	0.1839464882943143	0.1872909698996655	0.1906354515050167	0.1939799331103679	0.197324	0.2006688963210702	0.2040133779264214	0.2073578595317725	0.2107023411371237	0.2140468227424749	0.217391	0.2207357859531772	0.2240802675585284	0.2274247491638795	0.2307692307692307	0.2341137123745819	0.2374581939799331	0.2408026755852843	0.2441471571906354	0.2474916387959866	0.2508361204013378	0.2541806020066889	0.2575250836120401	0.2608695652173913	0.2642140468227424	0.2675585284280936	0.2709030100334448	0.2742474916387959	0.2775919732441471	0.2809364548494983	0.2842809364548495	0.2876254180602006	0.2909698996655518	0.294314	0.2976588628762541	0.3010033444816054	0.3043478260869565	0.3076923076923077	0.3110367892976589	0.314381	0.3177257525083612	0.3210702341137124	0.3244147157190635	0.3277591973244147	0.3311036789297659	0.334448	0.3377926421404682	0.3411371237458194	0.3444816053511705	0.3478260869565217	0.3511705685618729	0.354515	0.3578595317725752	0.3612040133779264	0.3645484949832775	0.3678929765886287	0.3712374581939799	0.3745819397993311	0.3779264214046822	0.3812709030100334	0.3846153846153846	0.3879598662207358	0.391304	0.3946488294314381	0.3979933110367893	0.4013377926421405	0.4046822742474916	0.4080267558528428	0.411371	0.4147157190635451	0.4180602006688963	0.4214046822742475	0.4247491638795986	0.4280936454849498	0.431438	0.4347826086956521	0.4381270903010033	0.4414715719063545	0.4448160535117056	0.4481605351170568	0.451505	0.4548494983277591	0.4581939799331103	0.4615384615384615	0.4648829431438127	0.4682274247491638	0.471572	0.4749163879598662	0.4782608695652174	0.4816053511705686	0.4849498327759197	0.4882943143812709	0.4916387959866221	0.4949832775919732	0.4983277591973244	0.5016722408026756	0.5050167224080268	0.5083612040133779	0.5117056856187291	0.5150501672240803	0.5183946488294314	0.5217391304347826	0.5250836120401338	0.5284280936454849	0.5317725752508361	0.5351170568561873	0.5384615384615384	0.5418060200668896	0.5451505016722408	0.5484949832775919	0.5518394648829431	0.5551839464882943	0.5585284280936454	0.5618729096989966	0.5652173913043478	0.568562	0.5719063545150501	0.5752508361204013	0.5785953177257525	0.5819397993311036	0.5852842809364548	0.588629	0.5919732441471571	0.5953177257525083	0.5986622073578595	0.6020066889632107	0.6053511705685619	0.6086956521739131	0.6120401337792643	0.6153846153846154	0.6187290969899666	0.6220735785953178	0.6254180602006689	0.6287625418060201	0.6321070234113713	0.6354515050167224	0.6387959866220736	0.6421404682274248	0.6454849498327759	0.6488294314381271	0.6521739130434783	0.6555183946488294	0.6588628762541806	0.6622073578595318	0.6655518394648829	0.6688963210702341	0.6722408026755853	0.6755852842809364	0.6789297658862876	0.6822742474916388	0.685619	0.6889632107023411	0.6923076923076923	0.6956521739130435	0.6989966555183946	0.7023411371237458	0.705686	0.7090301003344481	0.7123745819397993	0.7157190635451505	0.7190635451505016	0.7224080267558528	0.725753	0.7290969899665551	0.7324414715719063	0.7357859531772575	0.7391304347826086	0.7424749163879598	0.745819	0.7491638795986622	0.7525083612040133	0.7558528428093645	0.7591973244147157	0.7625418060200668	0.765886	0.7692307692307692	0.7725752508361204	0.7759197324414716	0.7792642140468228	0.782609	0.7859531772575251	0.7892976588628763	0.7926421404682275	0.7959866220735786	0.7993311036789298	0.802676	0.8060200668896321	0.8093645484949833	0.8127090301003345	0.8160535117056856	0.8193979933110368	0.822742	0.8260869565217391	0.8294314381270903	0.8327759197324415	0.8361204013377926	0.8394648829431438	0.842809	0.8461538461538461	0.8494983277591973	0.8528428093645485	0.8561872909698997	0.8595317725752508	0.862876	0.8662207357859532	0.8695652173913043	0.8729096989966555	0.8762541806020067	0.8795986622073578	0.882943	0.8862876254180602	0.8896321070234113	0.8929765886287625	0.8963210702341137	0.8996655518394648	0.90301	0.9063545150501672	0.9096989966555185	0.9130434782608696	0.9163879598662208	0.9197324414715718	0.923077	0.9264214046822742	0.9297658862876254	0.9331103678929764	0.9364548494983276	0.9397993311036787	0.943144	0.9464882943143812	0.9498327759197324	0.9531772575250836	0.9565217391304348	0.959866	0.9632107023411371	0.9665551839464884	0.9698996655518396	0.9732441471571908	0.9765886287625418	0.979933	0.9832775919732442	0.9866220735785952	0.9899665551839464	0.9933110367892976	0.9966555183946488	1	-1.10594	-1.05244	-1.02549	-0.98817	-0.897201	-0.774336	-0.717557	-0.698309	-0.664875	-0.616767	-0.609849	-0.574433	-0.535875	-0.476786	-0.432351	-0.457412	-0.433145	-0.352433	-0.360621	-0.34343	-0.316841	-0.260861	-0.246224	-0.281896	-0.291909	-0.246405	-0.217599	-0.22622	-0.188591	-0.0849677	-0.0978383	-0.111256	-0.144758	-0.156377	-0.149928	-0.0900098	-0.0190744	0.00290898	0.00311161	0.00202918	0.0503025	0.0559884	0.0429642	0.0690279	0.0630333	0.0636782	0.0496937	0.0639409	0.0739678	0.0764475	0.0828132	0.0871009	0.0840425	0.0830779	0.0711311	0.0700892	0.0792019	0.0838392	0.0546124	0.0960224	0.13018	0.0968036	0.0654654	0.0611094	0.0948223	0.0751882	0.1023408693213329	0.1438331238589441	0.1194989145594331	0.121329	0.1452403002629771	0.1355750553274731	0.1524101296411597	0.176342	0.1653537599409231	0.1644627780697417	0.2173344708558518	0.2479747383072182	0.173726	0.1813424260167786	0.2062488973146002	0.2214101791066738	0.2592226105863613	0.3094109634884049	0.2734741941371653	0.2258482958464171	0.257973	0.2405458567530648	0.2549573163838596	0.2666	0.2071244062632327	0.1256611683619771	0.199387	0.2577664782296012	0.2569867277340699	0.2549125370613345	0.2153465248411115	0.2672593169881149	0.2232646845069063	0.2528810830629854	0.2874538954937035	0.2340944943590603	0.2532872975148533	0.3113428612404735	0.3394240675377077	0.3619592498031114	0.3803430131601863	0.3876913634917356	0.3724713797281959	0.3523193775580978	0.3647793267833903	0.45197	0.4453050285653994	0.4792466756713974	0.5047318839114676	0.4968875486253954	0.5084706559620096	0.4922818686465345	0.4708098788900443	0.3942127503866932	0.3672489704047404	0.3107680647831684	0.3021867924908856	0.2979265716229587	0.3067094545304868	0.2822458330979838	0.2081967548454586	0.2246216177452196	0.2295741383797671	0.2479730986329034	0.2536775134036957	0.2637835345557108	0.2454060354323393	0.2701046866462941	0.2475130696747465	0.2599420379320538	0.2894843873613104	0.2597192285785565	0.2759637032906913	0.2023716252777236	0.2002716438622333	0.2051190333404749	0.2059233816433629	0.1437988914407719	0.1300486058866735	0.1206267386415132	0.1000505405491278	0.1294495583108476	0.1242867720618663	0.1084932773347868	0.0977036	0.1170940282928484	0.1550451292887481	0.1297945301037235	0.0902252	0.0708768	0.0730442	0.0975373	0.0958586	0.1122254339846694	0.1211629525127543	0.1318525193213209	0.1530595253934366	0.1053505043508669	0.1260385980170577	0.1446430249539393	0.1606337103871893	0.1567531541586466	0.1161682313026585	0.1297826638352495	0.1442757507500414	0.0715152	0.0798633	0.1582905835937921	0.1385669620252789	0.126721	0.1411163243087095	0.1118311439180476	0.0622574	0.022861	0.00703345	0.0482824	0.0900919	0.1075558286547982	0.0152201	-0.0234313	-0.0602162	-0.0616542	-0.040456	-0.0560281	-0.0470964	-0.0861466	-0.0517258	-0.0686146	-0.0710156	-0.0402939	0.0180447	0.069798	0.0314904	-0.0230361	-0.00991468	-0.0364611	-0.0643009	-0.0305612	-0.00377107	0.00175109	-0.0336498	-0.0883091	-0.131473	-0.0773861	-0.0780724	-0.0807479	-0.0597536	-0.0248327	-0.100353	-0.0697483	-0.0404839	-0.00139055	-0.000482479	0.00262066	-0.0526999	-0.138805	-0.175534	-0.146301	-0.13466	-0.127919	-0.155144	-0.193627	-0.212608	-0.189903	-0.178273	-0.180221	-0.243564	-0.255279	-0.226603	-0.243159	-0.251744	-0.28671	-0.316803	-0.330558	-0.342155	-0.328641	-0.300523	-0.297551	-0.299016	-0.28914	-0.335011	-0.342238	-0.326692	-0.343211	-0.358403	-0.323795	-0.32064	-0.348649	-0.389906	-0.39757	-0.44665	-0.474997	-0.444388	-0.50134	-0.543938	-0.560056	-0.604203	-0.624442	-0.647457	-0.663794	-0.689324	-0.708892	-0.735593	-0.740718	-0.722848	-0.750767	-0.754583	-0.754931	-0.743327	-0.750003	-0.782217	-0.748684	-0.776283	-0.802661	-0.811236	-0.855895	-0.846294	-0.86388	-0.831156	-0.825941	-0.78824	-0.575839	-0.349184	0.4741657682028342	1.9544762054548823	4.105154662177604	5.2941454620841055	5.395277823701747	2.4822125466226206	-0.846762	-1.7132	-1.81391	-1.83971	-1.82326	-0.870162	-0.868386	-0.850985	-0.784691	-0.754947	-0.712171	-0.655399	-0.632716	-0.631746	-0.622035	-0.61499	-0.596437	-0.588568	-0.543304	-0.541548	-0.530764	-0.510478	-0.487486	-0.514524	-0.516806	-0.493699	-0.470334	-0.468504	-0.471826	-0.469258	-0.464609	-0.425918	-0.440406	-0.424018	-0.391944	-0.393834	-0.411397	-0.421016	-0.421315	-0.401963	-0.367213	-0.347573	-0.352911	-0.331758	-0.35489	-0.326623	-0.325079	-0.320325	-0.330211	-0.343546	-0.315391	-0.307688	-0.30813	-0.318902	-0.324927	-0.333661	-0.326476	-0.312647	-0.318425	-0.312792	-0.283502	-0.287555	-0.293397	-0.306368	-0.293706	-0.306059	-0.299397	-0.301322	-0.29293	-0.279383	-0.272334	-0.282354	-0.267909	-0.283152	-0.283241	-0.282681	-0.268283	-0.266733	-0.25795	-0.259588	-0.271806	-0.243364	-0.206418	-0.240913	-0.256733	-0.247701	-0.252271	-0.233636	-0.197635	-0.228092	-0.212656	-0.201196	-0.217244	-0.211903	-0.212804	-0.226475	-0.260683	-0.240724	-0.20491	-0.21521	-0.199311	-0.218015	-0.209892	-0.201516	-0.203127	-0.206519	-0.191579	-0.199236	-0.196787	-0.176865	-0.178267	-0.160357	-0.159331	-0.166703	-0.15373	-0.152616	-0.141826	-0.132797	-0.14022	-0.120331	-0.128964	-0.137764	-0.145682	-0.139382	-0.140333	-0.146696	-0.178748	-0.157664	-0.171411	-0.161667	-0.195698	-0.192447	-0.188411	-0.208193	-0.193983	-0.1826	-0.174298	-0.170074	-0.169242	-0.167659	-0.160176	-0.170577	-0.198056	-0.197489	-0.2126	-0.207925	-0.191273	-0.198653	-0.211189	-0.201014	-0.23071	-0.201542	-0.198235	-0.190367	-0.170735	-0.197035	-0.188136	-0.17691	-0.181931	-0.210819	-0.223856	-0.203613	-0.205053	-0.170979	-0.163823	-0.169314	-0.159138	-0.159819	-0.17943	-0.175366	-0.164077	-0.156354	-0.166469	-0.158394	-0.16236	-0.164182	-0.165317	-0.177998	-0.130253	-0.124306	-0.136123	-0.114243	-0.113453	-0.147289	-0.153891	-0.176017	-0.151131	-0.139442	-0.124761	-0.149082	-0.164297	-0.203168	-0.182985	-0.162403	-0.153442	-0.145437	-0.152442	-0.154231	-0.153047	-0.153545	-0.135564	-0.0990577	-0.0942231	-0.0954906	-0.0789469	-0.0968181	-0.10693	-0.127148	-0.105905	-0.0937929	-0.0830988	-0.0971623	-0.114946	-0.122137	-0.101472	-0.103564	-0.0893432	-0.0601504	-0.0863141	-0.080162	-0.0584973	-0.0500355	-0.0529147	-0.0381489	-0.0215581	-0.0335582	-0.0624459	-0.0787448	-0.0665516	-0.0401172	-0.0378517	-0.0733434	-0.0939783	-0.0633543	-0.0533686	-0.0412358	-0.0501303	-0.0594964	-0.0642834	-0.0337445	-0.0277108	-0.0321437	-0.0391169	-0.0397742	-0.0294363	-0.0138762	-0.00883548	0.0365864	0.0621076	0.0781124	0.0947818	0.0873507	0.0890246	0.111885	0.1283815071919887	0.1317743702828641	0.1897949743949942	0.2417725559764255	0.2663858305945311	0.2876752444300649	0.3017626681273179	0.2986733226766505	0.2950793378764101	0.3752818371866263	0.3655365811060359	0.4043164986602939	0.3742072833316162	0.3990236507294346	0.4388795139010147	0.4972845190030066	0.5563476316345666	0.6143740539864323	0.6187259378749428	0.6743097861738967	0.7687046124681626	0.8899084995913298	0.943962	1.0379545763927418	1.1649176721911207	1.290719298235697	1.4213003567945257	1.546719523468852	1.7525762704468515	1.8622608501425009	1.894951384312448	2.0194419079952386	2.144444335471505	2.3355059515224474	2.4598550070990486	2.687936967983828	2.811074495275911	3.100754191587057	3.4427462361595773	3.6892872571994633	4.126212003027889	4.85361	5.725810745745641	6.238285989969324	6.02081	4.356545331589417	1.384597127292989	-0.899263	-1.18035	-1.268	-1.21973
Dm2Dv134CyOnull_20250103_sl1_ser3	0	0.00334448	0.00668896	0.0100334	0.0133779	0.0167224	0.0200669	0.0234114	0.0267559	0.0301003	0.0334448	0.0367893	0.0401338	0.0434783	0.0468227	0.0501672	0.0535117	0.0568562	0.0602007	0.0635452	0.0668896	0.0702341	0.0735786	0.0769231	0.0802676	0.083612	0.0869565	0.090301	0.0936455	0.09699	0.1003344481605351	0.1036789297658862	0.1070234113712374	0.1103678929765886	0.1137123745819397	0.1170568561872909	0.1204013377926421	0.1237458193979933	0.1270903010033444	0.1304347826086956	0.1337792642140468	0.1371237458193979	0.1404682274247491	0.1438127090301003	0.1471571906354515	0.1505016722408027	0.1538461538461538	0.157191	0.1605351170568562	0.1638795986622073	0.1672240802675585	0.1705685618729097	0.1739130434782608	0.177258	0.1806020066889632	0.1839464882943143	0.1872909698996655	0.1906354515050167	0.1939799331103679	0.197324	0.2006688963210702	0.2040133779264214	0.2073578595317725	0.2107023411371237	0.2140468227424749	0.217391	0.2207357859531772	0.2240802675585284	0.2274247491638795	0.2307692307692307	0.2341137123745819	0.2374581939799331	0.2408026755852843	0.2441471571906354	0.2474916387959866	0.2508361204013378	0.2541806020066889	0.2575250836120401	0.2608695652173913	0.2642140468227424	0.2675585284280936	0.2709030100334448	0.2742474916387959	0.2775919732441471	0.2809364548494983	0.2842809364548495	0.2876254180602006	0.2909698996655518	0.294314	0.2976588628762541	0.3010033444816054	0.3043478260869565	0.3076923076923077	0.3110367892976589	0.314381	0.3177257525083612	0.3210702341137124	0.3244147157190635	0.3277591973244147	0.3311036789297659	0.334448	0.3377926421404682	0.3411371237458194	0.3444816053511705	0.3478260869565217	0.3511705685618729	0.354515	0.3578595317725752	0.3612040133779264	0.3645484949832775	0.3678929765886287	0.3712374581939799	0.3745819397993311	0.3779264214046822	0.3812709030100334	0.3846153846153846	0.3879598662207358	0.391304	0.3946488294314381	0.3979933110367893	0.4013377926421405	0.4046822742474916	0.4080267558528428	0.411371	0.4147157190635451	0.4180602006688963	0.4214046822742475	0.4247491638795986	0.4280936454849498	0.431438	0.4347826086956521	0.4381270903010033	0.4414715719063545	0.4448160535117056	0.4481605351170568	0.451505	0.4548494983277591	0.4581939799331103	0.4615384615384615	0.4648829431438127	0.4682274247491638	0.471572	0.4749163879598662	0.4782608695652174	0.4816053511705686	0.4849498327759197	0.4882943143812709	0.4916387959866221	0.4949832775919732	0.4983277591973244	0.5016722408026756	0.5050167224080268	0.5083612040133779	0.5117056856187291	0.5150501672240803	0.5183946488294314	0.5217391304347826	0.5250836120401338	0.5284280936454849	0.5317725752508361	0.5351170568561873	0.5384615384615384	0.5418060200668896	0.5451505016722408	0.5484949832775919	0.5518394648829431	0.5551839464882943	0.5585284280936454	0.5618729096989966	0.5652173913043478	0.568562	0.5719063545150501	0.5752508361204013	0.5785953177257525	0.5819397993311036	0.5852842809364548	0.588629	0.5919732441471571	0.5953177257525083	0.5986622073578595	0.6020066889632107	0.6053511705685619	0.6086956521739131	0.6120401337792643	0.6153846153846154	0.6187290969899666	0.6220735785953178	0.6254180602006689	0.6287625418060201	0.6321070234113713	0.6354515050167224	0.6387959866220736	0.6421404682274248	0.6454849498327759	0.6488294314381271	0.6521739130434783	0.6555183946488294	0.6588628762541806	0.6622073578595318	0.6655518394648829	0.6688963210702341	0.6722408026755853	0.6755852842809364	0.6789297658862876	0.6822742474916388	0.685619	0.6889632107023411	0.6923076923076923	0.6956521739130435	0.6989966555183946	0.7023411371237458	0.705686	0.7090301003344481	0.7123745819397993	0.7157190635451505	0.7190635451505016	0.7224080267558528	0.725753	0.7290969899665551	0.7324414715719063	0.7357859531772575	0.7391304347826086	0.7424749163879598	0.745819	0.7491638795986622	0.7525083612040133	0.7558528428093645	0.7591973244147157	0.7625418060200668	0.765886	0.7692307692307692	0.7725752508361204	0.7759197324414716	0.7792642140468228	0.782609	0.7859531772575251	0.7892976588628763	0.7926421404682275	0.7959866220735786	0.7993311036789298	0.802676	0.8060200668896321	0.8093645484949833	0.8127090301003345	0.8160535117056856	0.8193979933110368	0.822742	0.8260869565217391	0.8294314381270903	0.8327759197324415	0.8361204013377926	0.8394648829431438	0.842809	0.8461538461538461	0.8494983277591973	0.8528428093645485	0.8561872909698997	0.8595317725752508	0.862876	0.8662207357859532	0.8695652173913043	0.8729096989966555	0.8762541806020067	0.8795986622073578	0.882943	0.8862876254180602	0.8896321070234113	0.8929765886287625	0.8963210702341137	0.8996655518394648	0.90301	0.9063545150501672	0.9096989966555185	0.9130434782608696	0.9163879598662208	0.9197324414715718	0.923077	0.9264214046822742	0.9297658862876254	0.9331103678929764	0.9364548494983276	0.9397993311036787	0.943144	0.9464882943143812	0.9498327759197324	0.9531772575250836	0.9565217391304348	0.959866	0.9632107023411371	0.9665551839464884	0.9698996655518396	0.9732441471571908	0.9765886287625418	0.979933	0.9832775919732442	0.9866220735785952	0.9899665551839464	0.9933110367892976	0.9966555183946488	1	-1.67027	-1.74782	-1.73562	-1.68132	-1.71913	-1.70874	-1.67617	-1.66221	-1.64442	-1.61276	-1.56071	-1.46964	-1.42576	-1.41797	-1.39295	-1.41197	-1.44253	-1.40394	-1.3853	-1.35159	-1.37083	-1.37679	-1.36021	-1.29603	-1.29164	-1.30123	-1.27097	-1.24041	-1.21491	-1.20128	-1.15475	-1.11477	-1.10047	-1.07725	-1.09673	-1.06419	-1.0691	-1.05201	-1.01891	-1.05196	-1.04287	-1.02319	-0.97914	-0.945966	-0.94458	-0.918153	-0.895816	-0.842151	-0.824129	-0.788185	-0.754966	-0.757986	-0.739536	-0.709953	-0.661234	-0.633271	-0.631601	-0.586042	-0.601607	-0.587821	-0.61559	-0.621429	-0.59059	-0.595933	-0.554683	-0.556674	-0.531495	-0.507318	-0.513937	-0.488349	-0.491083	-0.494193	-0.483764	-0.457961	-0.452392	-0.423623	-0.348591	-0.352089	-0.333318	-0.313646	-0.301094	-0.289289	-0.265233	-0.270302	-0.29795	-0.294278	-0.2844	-0.301809	-0.303706	-0.293342	-0.279491	-0.250842	-0.234616	-0.183763	-0.206843	-0.198745	-0.197828	-0.17223	-0.103728	-0.0996229	-0.0763541	-0.0640502	-0.0113987	0.0186989	0.0092391	0.0154251	-0.0132778	-0.0599576	-0.0859917	-0.0907094	-0.117179	-0.153131	-0.135522	-0.0932347	-0.0490627	-0.0190493	0.00685013	-0.00931203	-0.0432702	-0.0511092	-0.0366542	0.0438679	0.046122	0.0431244	0.0795481	0.0418578	0.0493208	0.0281831	0.0571881	0.0163193	-0.0405432	-0.0216232	-0.039296	-0.055029	-0.115327	-0.130437	-0.110757	-0.118783	-0.11963	-0.097403	-0.0969406	-0.109861	-0.127683	-0.142502	-0.111028	-0.114523	-0.0635475	-0.0466835	-0.0338155	0.0166258	0.0117928	0.0413653	0.0452256	0.0541729	0.0337248	0.00650175	0.050742	0.0683349	0.0979143	0.0689251	0.00637823	0.060161	0.0334326	0.028889	0.0715	0.0385772	0.0471866	0.0923647	0.0731128	0.0644645	0.0704749	0.0533484	0.0530455	0.0454948	0.0394601	0.0578195	0.0889813	0.0726568	0.0788568	0.1321210339652581	0.1069756079269201	0.1446041076284232	0.1812726875507419	0.1611510067498124	0.1878565814707555	0.1726300482044359	0.1343381986365467	0.1158140283640573	0.0788768	0.1101478785893139	0.095293	0.0830651	0.1827260217119315	0.1890951524551862	0.2657082036260521	0.2301499778463541	0.2045059020165249	0.1955100810430563	0.2329814322218573	0.2517864703099634	0.2524347337258387	0.2472295191834671	0.3626736835157459	0.3738923529816855	0.3893202292564795	0.3961883870414092	0.4304754327352472	0.3735033382821072	0.3719648314149525	0.3306548492241362	0.3341135012250357	0.33636	0.2561542085184946	0.3031762250167534	0.3519772461429726	0.3954048702070424	0.3884513729352544	0.3602833412388812	0.3134410729122096	0.4070534355563809	0.4356976265757901	0.3770976476307828	0.3370655000871884	0.2832642242817134	0.2764121654084101	0.2683297729910098	0.2131299047452464	0.1754113887161206	0.1806596718612935	0.2327533892690617	0.3451318904183505	0.3873758109333302	0.4468426535110479	0.5387145084797045	0.5298160304965818	0.4901524195067938	0.5433826872419455	0.4843961958759245	0.4099296219065237	0.4038344683487965	0.4275819883689409	0.480912	0.4707641042302798	0.4160025509904798	0.3628902050559657	0.3273317100237254	0.3417229166484238	0.3712465192915419	0.3602826821630404	0.3470665035771083	0.3575544456891233	0.3331594885273655	0.2904045543684853	0.296793	0.3182921473444005	0.3474478512116472	0.3771445982466693	0.3431762657324488	0.3595856227219944	0.3237655834434069	0.3675248586905067	0.3539415063256331	0.4771839257009825	0.5317329895599883	0.5377978316572448	0.5584571412687227	0.554735	0.5601406461836818	0.4822230474653086	0.5363495422746234	0.5657836709635389	0.5349007026896564	0.5879368208687797	0.6095139967997537	0.641839	0.7239668529375862	0.8152331200212521	0.9570971386892508	1.045588556945834	1.1311660735141038	1.1699544395892176	1.2951354224985403	1.3969868874652265	1.4369802006670382	1.421390154365613	1.4228818732397344	1.434273948395702	1.5000572460624533	1.5530987502186189	1.8179957038755803	1.8503651259852625	1.967678912879095	2.130033345948935	2.1195695886558164	2.007929713183182	2.022074777632488	2.2165711156161003	1.926935824817868	1.242819049232468	-0.661758	-0.578022	-0.608252	-0.616351	-0.594528	-0.591135	-0.590635	-0.583306	-0.584189	-0.579204	-0.56061	-0.550479	-0.521339	-0.51915	-0.518693	-0.507324	-0.513284	-0.5192	-0.506378	-0.504687	-0.495259	-0.499576	-0.498405	-0.497454	-0.48059	-0.481067	-0.482109	-0.482118	-0.471084	-0.466687	-0.467521	-0.457897	-0.451184	-0.454969	-0.44322	-0.44799	-0.446078	-0.440589	-0.442121	-0.43109	-0.438183	-0.438379	-0.433229	-0.42912	-0.420959	-0.423891	-0.416226	-0.415873	-0.403945	-0.40477	-0.396032	-0.392845	-0.388033	-0.39085	-0.386413	-0.381096	-0.374363	-0.38562	-0.373353	-0.37401	-0.366074	-0.379993	-0.378883	-0.376924	-0.374322	-0.371568	-0.368409	-0.360396	-0.358273	-0.364212	-0.36219	-0.36399	-0.372214	-0.365228	-0.360311	-0.357311	-0.356036	-0.345953	-0.346534	-0.348137	-0.345636	-0.34212	-0.341538	-0.340311	-0.339859	-0.345525	-0.345136	-0.342962	-0.345804	-0.348125	-0.340529	-0.336856	-0.331111	-0.325557	-0.323442	-0.331082	-0.327696	-0.324755	-0.32767	-0.319515	-0.319706	-0.316223	-0.322461	-0.309757	-0.307468	-0.308473	-0.304647	-0.304889	-0.320207	-0.322205	-0.323981	-0.323748	-0.325882	-0.326172	-0.321722	-0.321226	-0.316778	-0.310922	-0.317991	-0.323934	-0.32118	-0.30967	-0.298102	-0.303698	-0.298309	-0.296375	-0.29125	-0.293279	-0.296306	-0.295814	-0.303072	-0.314481	-0.306244	-0.311953	-0.308642	-0.32334	-0.321014	-0.319411	-0.320305	-0.315279	-0.31561	-0.316374	-0.315882	-0.315371	-0.323262	-0.317703	-0.319535	-0.311923	-0.310949	-0.310461	-0.29692	-0.298519	-0.30113	-0.29887	-0.300312	-0.29714	-0.299852	-0.291967	-0.291114	-0.279824	-0.288169	-0.300217	-0.293457	-0.288897	-0.281375	-0.283861	-0.285156	-0.283692	-0.28142	-0.285507	-0.291618	-0.284846	-0.286229	-0.28706	-0.286934	-0.279655	-0.278202	-0.268852	-0.274369	-0.27252	-0.268545	-0.271143	-0.25841	-0.254472	-0.252931	-0.251557	-0.249062	-0.257202	-0.25648	-0.259142	-0.26262	-0.258963	-0.25551	-0.237261	-0.230283	-0.224637	-0.22942	-0.222317	-0.222642	-0.225112	-0.227683	-0.213756	-0.206633	-0.191453	-0.189367	-0.190528	-0.185943	-0.18123	-0.17707	-0.176219	-0.180022	-0.178166	-0.177808	-0.187096	-0.175223	-0.173199	-0.163548	-0.158265	-0.152575	-0.151939	-0.139618	-0.12479	-0.123076	-0.114422	-0.117086	-0.116571	-0.106322	-0.119565	-0.114443	-0.113294	-0.0828223	-0.0605436	-0.0503307	-0.0360896	-0.0112482	-0.00477156	0.000220909	0.0126692	0.0173364	0.0125134	0.0243335	0.0445592	0.0712451	0.0720455	0.0806144	0.0970777	0.1170767824991716	0.1397521507990618	0.1580598001408746	0.1905937320673132	0.2010886087165982	0.2301714195366955	0.2529970887395505	0.2768731376466589	0.3028976176262992	0.3278130262573124	0.3735056722848127	0.4116696534752891	0.4355044978562399	0.456183	0.4869417129065929	0.5370607421220579	0.5984515014937645	0.7117145452708895	0.7752468264170014	0.8481394027764478	0.9310912320830196	1.004089656172713	1.1016825408826776	1.137599180863809	1.251850594208665	1.3812004687339123	1.4406060344970548	1.5835005570939231	1.7287784521227885	1.8584089524752696	2.0401412938933343	2.222531520789686	2.468815045051956	2.614165771782434	2.8187225876622346	2.9804255515741707	3.205905684406642	3.4822419224211085	3.69599	3.790974697694332	3.887551005280309	4.123287167956862	4.332731765748906	4.462732847183963	4.841414989449907	4.9999241922869775	5.3577125568149695	5.721995170942812	5.726840834852074	5.826831089984108	6.059772183744132	6.388217200150312	6.097644955509647	4.9419532015764425	1.6426110589511222
Dm4Dv123CyOnull_20241213_sl1_ser6	0	0.00334448	0.00668896	0.0100334	0.0133779	0.0167224	0.0200669	0.0234114	0.0267559	0.0301003	0.0334448	0.0367893	0.0401338	0.0434783	0.0468227	0.0501672	0.0535117	0.0568562	0.0602007	0.0635452	0.0668896	0.0702341	0.0735786	0.0769231	0.0802676	0.083612	0.0869565	0.090301	0.0936455	0.09699	0.1003344481605351	0.1036789297658862	0.1070234113712374	0.1103678929765886	0.1137123745819397	0.1170568561872909	0.1204013377926421	0.1237458193979933	0.1270903010033444	0.1304347826086956	0.1337792642140468	0.1371237458193979	0.1404682274247491	0.1438127090301003	0.1471571906354515	0.1505016722408027	0.1538461538461538	0.157191	0.1605351170568562	0.1638795986622073	0.1672240802675585	0.1705685618729097	0.1739130434782608	0.177258	0.1806020066889632	0.1839464882943143	0.1872909698996655	0.1906354515050167	0.1939799331103679	0.197324	0.2006688963210702	0.2040133779264214	0.2073578595317725	0.2107023411371237	0.2140468227424749	0.217391	0.2207357859531772	0.2240802675585284	0.2274247491638795	0.2307692307692307	0.2341137123745819	0.2374581939799331	0.2408026755852843	0.2441471571906354	0.2474916387959866	0.2508361204013378	0.2541806020066889	0.2575250836120401	0.2608695652173913	0.2642140468227424	0.2675585284280936	0.2709030100334448	0.2742474916387959	0.2775919732441471	0.2809364548494983	0.2842809364548495	0.2876254180602006	0.2909698996655518	0.294314	0.2976588628762541	0.3010033444816054	0.3043478260869565	0.3076923076923077	0.3110367892976589	0.314381	0.3177257525083612	0.3210702341137124	0.3244147157190635	0.3277591973244147	0.3311036789297659	0.334448	0.3377926421404682	0.3411371237458194	0.3444816053511705	0.3478260869565217	0.3511705685618729	0.354515	0.3578595317725752	0.3612040133779264	0.3645484949832775	0.3678929765886287	0.3712374581939799	0.3745819397993311	0.3779264214046822	0.3812709030100334	0.3846153846153846	0.3879598662207358	0.391304	0.3946488294314381	0.3979933110367893	0.4013377926421405	0.4046822742474916	0.4080267558528428	0.411371	0.4147157190635451	0.4180602006688963	0.4214046822742475	0.4247491638795986	0.4280936454849498	0.431438	0.4347826086956521	0.4381270903010033	0.4414715719063545	0.4448160535117056	0.4481605351170568	0.451505	0.4548494983277591	0.4581939799331103	0.4615384615384615	0.4648829431438127	0.4682274247491638	0.471572	0.4749163879598662	0.4782608695652174	0.4816053511705686	0.4849498327759197	0.4882943143812709	0.4916387959866221	0.4949832775919732	0.4983277591973244	0.5016722408026756	0.5050167224080268	0.5083612040133779	0.5117056856187291	0.5150501672240803	0.5183946488294314	0.5217391304347826	0.5250836120401338	0.5284280936454849	0.5317725752508361	0.5351170568561873	0.5384615384615384	0.5418060200668896	0.5451505016722408	0.5484949832775919	0.5518394648829431	0.5551839464882943	0.5585284280936454	0.5618729096989966	0.5652173913043478	0.568562	0.5719063545150501	0.5752508361204013	0.5785953177257525	0.5819397993311036	0.5852842809364548	0.588629	0.5919732441471571	0.5953177257525083	0.5986622073578595	0.6020066889632107	0.6053511705685619	0.6086956521739131	0.6120401337792643	0.6153846153846154	0.6187290969899666	0.6220735785953178	0.6254180602006689	0.6287625418060201	0.6321070234113713	0.6354515050167224	0.6387959866220736	0.6421404682274248	0.6454849498327759	0.6488294314381271	0.6521739130434783	0.6555183946488294	0.6588628762541806	0.6622073578595318	0.6655518394648829	0.6688963210702341	0.6722408026755853	0.6755852842809364	0.6789297658862876	0.6822742474916388	0.685619	0.6889632107023411	0.6923076923076923	0.6956521739130435	0.6989966555183946	0.7023411371237458	0.705686	0.7090301003344481	0.7123745819397993	0.7157190635451505	0.7190635451505016	0.7224080267558528	0.725753	0.7290969899665551	0.7324414715719063	0.7357859531772575	0.7391304347826086	0.7424749163879598	0.745819	0.7491638795986622	0.7525083612040133	0.7558528428093645	0.7591973244147157	0.7625418060200668	0.765886	0.7692307692307692	0.7725752508361204	0.7759197324414716	0.7792642140468228	0.782609	0.7859531772575251	0.7892976588628763	0.7926421404682275	0.7959866220735786	0.7993311036789298	0.802676	0.8060200668896321	0.8093645484949833	0.8127090301003345	0.8160535117056856	0.8193979933110368	0.822742	0.8260869565217391	0.8294314381270903	0.8327759197324415	0.8361204013377926	0.8394648829431438	0.842809	0.8461538461538461	0.8494983277591973	0.8528428093645485	0.8561872909698997	0.8595317725752508	0.862876	0.8662207357859532	0.8695652173913043	0.8729096989966555	0.8762541806020067	0.8795986622073578	0.882943	0.8862876254180602	0.8896321070234113	0.8929765886287625	0.8963210702341137	0.8996655518394648	0.90301	0.9063545150501672	0.9096989966555185	0.9130434782608696	0.9163879598662208	0.9197324414715718	0.923077	0.9264214046822742	0.9297658862876254	0.9331103678929764	0.9364548494983276	0.9397993311036787	0.943144	0.9464882943143812	0.9498327759197324	0.9531772575250836	0.9565217391304348	0.959866	0.9632107023411371	0.9665551839464884	0.9698996655518396	0.9732441471571908	0.9765886287625418	0.979933	0.9832775919732442	0.9866220735785952	0.9899665551839464	0.9933110367892976	0.9966555183946488	1	-2.27682	-2.0135	-1.73651	-1.63116	-1.53626	-1.38152	-1.25064	-1.20455	-1.11583	-1.03493	-0.88865	-0.817383	-0.707579	-0.630415	-0.582079	-0.516422	-0.433064	-0.417284	-0.357709	-0.371085	-0.334373	-0.334071	-0.2753	-0.30805	-0.288255	-0.285961	-0.16556	-0.155463	-0.183165	-0.16127	-0.131785	-0.176869	-0.195693	-0.194903	-0.255432	-0.254753	-0.232632	-0.214279	-0.248364	-0.259094	-0.290074	-0.279111	-0.280605	-0.296307	-0.285495	-0.23294	-0.199419	-0.145564	-0.134463	-0.0829805	-0.0460037	-0.0579949	-0.065939	-0.0988997	-0.130458	-0.122786	-0.131739	-0.149357	-0.133176	-0.0896272	-0.067957	0.00331014	-0.00580281	-0.0619305	-0.0224246	-0.0646906	-0.107825	-0.0986869	-0.139724	-0.14437	-0.110223	-0.0915807	-0.11366	-0.0604057	-0.0431906	-0.0228863	-0.0440919	-0.0270861	-0.0113053	0.022989	0.0525927	0.0459886	-0.00291982	-0.0402318	0.00103453	0.0648192	0.1220098089576902	0.1675906277873099	0.196586	0.1552149776578028	0.15382	0.1833320968531899	0.1597262914601903	0.0913798	0.0989658	0.0968444	0.1577498514099257	0.1751824003776915	0.2020140726882913	0.2121522152121084	0.1853263117865729	0.2118241505587962	0.2622869823973531	0.2464580621582693	0.2207402035186845	0.1770177603416699	0.2042823056506162	0.2594610710106101	0.2250837871928153	0.1724451710390307	0.1915302201811797	0.2090358544479319	0.2518656457639264	0.2273871867797463	0.183152	0.1802482492140554	0.2003710235443866	0.1649270092700981	0.1324101719612307	0.0688713	0.0571567	0.0588723	0.0853994	0.0830568	0.0729484	0.0818535	0.1293664321510068	0.1344447659921888	0.1311366315408986	0.1470294702631571	0.1473371955493373	0.1585749275618841	0.1609747792818087	0.1320412269911042	0.1700791698572834	0.2607385011068959	0.3107150867242774	0.2448701790044921	0.2004235450449019	0.0846866	0.0849932	0.1045709886345256	0.0893333	0.0661426	0.117126	0.1248571364405616	0.1075932943735931	0.090943	0.0546717	0.0236104	-0.0230795	-0.103701	-0.105605	-0.146747	-0.170336	-0.170834	-0.105183	-0.0366938	-0.00606818	0.052954	0.0380844	-0.0188393	-0.023989	0.0326145	0.1052277119292025	0.1143362183368905	0.1402616715767032	0.0883487	0.0345981	-0.0399048	-0.0800821	-0.0200507	-0.0254852	-0.00451555	0.065989	0.0785047	0.015796	-0.0539989	-0.107024	-0.0599189	-0.0400885	0.010398	0.0333144	0.000683965	0.0279211	0.1431360325084756	0.1353851122180629	0.1626927730490258	0.2050850617551855	0.2101992477061298	0.2197213049975068	0.1583152224602153	0.100686	0.057402	0.054252	0.0748383	0.136258	0.0580221	0.00942739	-0.0550704	-0.0935768	-0.131101	-0.150545	-0.127493	-0.119069	-0.127743	-0.0688731	-0.0684631	-0.0496621	-0.068055	-0.0951015	-0.193113	-0.180513	-0.183097	-0.206495	-0.183754	-0.149689	-0.0873393	-0.117421	-0.0716595	-0.117039	-0.0754741	-0.158913	-0.0404472	0.0847606	0.125173	0.1163300595432307	0.1392920676197503	0.1571872702282327	0.1378262831332426	0.0773692	0.0351423	0.0471766	-0.0389126	-0.0597356	-0.192504	-0.232311	-0.258283	-0.18144	-0.160573	-0.145995	-0.165853	-0.208179	-0.164692	-0.124177	-0.146377	-0.214899	-0.16106	-0.218667	-0.25817	-0.383077	-0.411843	-0.325665	-0.336817	-0.319821	-0.334921	-0.28185	-0.26113	-0.191118	-0.0796433	0.01053	0.0387597	0.0423134	0.0594253	0.0507179	0.0538154	0.090427	0.0810483	0.0900365	0.1554899942201714	0.1521852020547098	0.1940214012534612	0.1935105763978187	0.286247	0.3505961636943666	0.4577894118759076	0.4417299087640804	0.4385153152109127	0.4699396690104683	0.4902645743296049	0.6092693209408845	0.6399229959964216	0.7265539335948086	0.6989067966405876	0.6235729034019553	0.579001	0.6529992615027094	0.6680440752243765	0.7136422641381389	0.6679999432750652	0.597274	0.4972231260240682	0.4534185767788586	0.6881534111315667	0.718776	0.7282168016915965	0.6682986012601599	0.6799906132005891	1.0933561502845763	1.7360791544241871	-0.928213	-0.853552	-0.793575	-0.777279	-0.752104	-0.733846	-0.703723	-0.678287	-0.662378	-0.646779	-0.627998	-0.608137	-0.593705	-0.582036	-0.576959	-0.567945	-0.560068	-0.555678	-0.545207	-0.54639	-0.537279	-0.537916	-0.534254	-0.526602	-0.526915	-0.524778	-0.501987	-0.4908	-0.493162	-0.494728	-0.487456	-0.492126	-0.491845	-0.49198	-0.513042	-0.515167	-0.509398	-0.502361	-0.501095	-0.502712	-0.505763	-0.50615	-0.499262	-0.502954	-0.508437	-0.511252	-0.502946	-0.494206	-0.481108	-0.471993	-0.469886	-0.472635	-0.469369	-0.470152	-0.474265	-0.47685	-0.468685	-0.476163	-0.471539	-0.455966	-0.450726	-0.440574	-0.441108	-0.451956	-0.44551	-0.456376	-0.466028	-0.468533	-0.460841	-0.466267	-0.461171	-0.454627	-0.447442	-0.443775	-0.442077	-0.435527	-0.434546	-0.425382	-0.427826	-0.422246	-0.415812	-0.419624	-0.428893	-0.433568	-0.41967	-0.405111	-0.392905	-0.384714	-0.378855	-0.385174	-0.383649	-0.382824	-0.384381	-0.392719	-0.399436	-0.394729	-0.382324	-0.378549	-0.373646	-0.370523	-0.370871	-0.359558	-0.359345	-0.350609	-0.362294	-0.36439	-0.360887	-0.340144	-0.347498	-0.355936	-0.351438	-0.344037	-0.342895	-0.338155	-0.347307	-0.350922	-0.343605	-0.346619	-0.346408	-0.359531	-0.359373	-0.35976	-0.3518	-0.354503	-0.350355	-0.354254	-0.343531	-0.344818	-0.339745	-0.348163	-0.345099	-0.340916	-0.331404	-0.340715	-0.332581	-0.318331	-0.305273	-0.315269	-0.31639	-0.336978	-0.337464	-0.341014	-0.344109	-0.337183	-0.328244	-0.333119	-0.333538	-0.33568	-0.344294	-0.346994	-0.359148	-0.365183	-0.376855	-0.385701	-0.387328	-0.388833	-0.374207	-0.358327	-0.353764	-0.337392	-0.346901	-0.346215	-0.357651	-0.350565	-0.32808	-0.326252	-0.322597	-0.33133	-0.343808	-0.356263	-0.361831	-0.348382	-0.352381	-0.341638	-0.325452	-0.323113	-0.330852	-0.343819	-0.343184	-0.339184	-0.329565	-0.318851	-0.31144	-0.307016	-0.29424	-0.281076	-0.276703	-0.273302	-0.259541	-0.250491	-0.249689	-0.25023	-0.257106	-0.261644	-0.251925	-0.24394	-0.239119	-0.235914	-0.245934	-0.253785	-0.250775	-0.24477	-0.250036	-0.240522	-0.229069	-0.228935	-0.208136	-0.197766	-0.191394	-0.188091	-0.180084	-0.199639	-0.196213	-0.18362	-0.184672	-0.164926	-0.140742	-0.116232	-0.0933318	-0.0738893	-0.0710275	-0.0454541	-0.0516605	-0.0117873	0.0388642	0.0736943	0.0898299	0.1148595326525646	0.1432307786177021	0.155715	0.1662846623308764	0.1850509352619519	0.2103382808399084	0.22451	0.2463807432160586	0.2224971082299243	0.2232501983083219	0.2473003483334132	0.3083768626561857	0.3630514549080886	0.3954561126515702	0.4480544138435476	0.4981331568048533	0.5516063013468709	0.6018270541083485	0.6157084537544748	0.6321295143404306	0.7021051209440694	0.7241687238675389	0.7155901532592596	0.7007381996360408	0.7210801169633573	0.8017238845557648	0.8575819323628776	0.9003124507742722	0.9513710685125016	0.9971266216153604	1.0740066664034915	1.1605751223117802	1.281910379442357	1.396407416828919	1.4577863316263835	1.5155717521818788	1.5876410516046309	1.6683438445309329	1.7549327937726644	1.8019646650597647	1.863121738141048	1.973570586918496	2.096980781781174	2.183514578084646	2.3087368100851986	2.4224708809172326	2.5730379696496706	2.6708405874327723	2.729753642117496	2.7949230855153555	2.8557940938106627	2.872400957054236	3.0220970148972723	3.141046400488264	3.203484585006861	3.2883587107780854	3.36318	3.3550347004597207	3.393901192364166	3.480260698739774	3.557904021871332	3.610906964737849	3.6465264624516576	3.603572706617361	3.581007322099385	3.5029686326298703	3.5317443422634778	3.454594490650243	3.279559489017992	3.0817755545270056	2.9974023665504745	3.0256564030923547	3.2796424738257746
Dm123Dv4CyOnull_20250512_sl1_ser13	0	0.00334448	0.00668896	0.0100334	0.0133779	0.0167224	0.0200669	0.0234114	0.0267559	0.0301003	0.0334448	0.0367893	0.0401338	0.0434783	0.0468227	0.0501672	0.0535117	0.0568562	0.0602007	0.0635452	0.0668896	0.0702341	0.0735786	0.0769231	0.0802676	0.083612	0.0869565	0.090301	0.0936455	0.09699	0.1003344481605351	0.1036789297658862	0.1070234113712374	0.1103678929765886	0.1137123745819397	0.1170568561872909	0.1204013377926421	0.1237458193979933	0.1270903010033444	0.1304347826086956	0.1337792642140468	0.1371237458193979	0.1404682274247491	0.1438127090301003	0.1471571906354515	0.1505016722408027	0.1538461538461538	0.157191	0.1605351170568562	0.1638795986622073	0.1672240802675585	0.1705685618729097	0.1739130434782608	0.177258	0.1806020066889632	0.1839464882943143	0.1872909698996655	0.1906354515050167	0.1939799331103679	0.197324	0.2006688963210702	0.2040133779264214	0.2073578595317725	0.2107023411371237	0.2140468227424749	0.217391	0.2207357859531772	0.2240802675585284	0.2274247491638795	0.2307692307692307	0.2341137123745819	0.2374581939799331	0.2408026755852843	0.2441471571906354	0.2474916387959866	0.2508361204013378	0.2541806020066889	0.2575250836120401	0.2608695652173913	0.2642140468227424	0.2675585284280936	0.2709030100334448	0.2742474916387959	0.2775919732441471	0.2809364548494983	0.2842809364548495	0.2876254180602006	0.2909698996655518	0.294314	0.2976588628762541	0.3010033444816054	0.3043478260869565	0.3076923076923077	0.3110367892976589	0.314381	0.3177257525083612	0.3210702341137124	0.3244147157190635	0.3277591973244147	0.3311036789297659	0.334448	0.3377926421404682	0.3411371237458194	0.3444816053511705	0.3478260869565217	0.3511705685618729	0.354515	0.3578595317725752	0.3612040133779264	0.3645484949832775	0.3678929765886287	0.3712374581939799	0.3745819397993311	0.3779264214046822	0.3812709030100334	0.3846153846153846	0.3879598662207358	0.391304	0.3946488294314381	0.3979933110367893	0.4013377926421405	0.4046822742474916	0.4080267558528428	0.411371	0.4147157190635451	0.4180602006688963	0.4214046822742475	0.4247491638795986	0.4280936454849498	0.431438	0.4347826086956521	0.4381270903010033	0.4414715719063545	0.4448160535117056	0.4481605351170568	0.451505	0.4548494983277591	0.4581939799331103	0.4615384615384615	0.4648829431438127	0.4682274247491638	0.471572	0.4749163879598662	0.4782608695652174	0.4816053511705686	0.4849498327759197	0.4882943143812709	0.4916387959866221	0.4949832775919732	0.4983277591973244	0.5016722408026756	0.5050167224080268	0.5083612040133779	0.5117056856187291	0.5150501672240803	0.5183946488294314	0.5217391304347826	0.5250836120401338	0.5284280936454849	0.5317725752508361	0.5351170568561873	0.5384615384615384	0.5418060200668896	0.5451505016722408	0.5484949832775919	0.5518394648829431	0.5551839464882943	0.5585284280936454	0.5618729096989966	0.5652173913043478	0.568562	0.5719063545150501	0.5752508361204013	0.5785953177257525	0.5819397993311036	0.5852842809364548	0.588629	0.5919732441471571	0.5953177257525083	0.5986622073578595	0.6020066889632107	0.6053511705685619	0.6086956521739131	0.6120401337792643	0.6153846153846154	0.6187290969899666	0.6220735785953178	0.6254180602006689	0.6287625418060201	0.6321070234113713	0.6354515050167224	0.6387959866220736	0.6421404682274248	0.6454849498327759	0.6488294314381271	0.6521739130434783	0.6555183946488294	0.6588628762541806	0.6622073578595318	0.6655518394648829	0.6688963210702341	0.6722408026755853	0.6755852842809364	0.6789297658862876	0.6822742474916388	0.685619	0.6889632107023411	0.6923076923076923	0.6956521739130435	0.6989966555183946	0.7023411371237458	0.705686	0.7090301003344481	0.7123745819397993	0.7157190635451505	0.7190635451505016	0.7224080267558528	0.725753	0.7290969899665551	0.7324414715719063	0.7357859531772575	0.7391304347826086	0.7424749163879598	0.745819	0.7491638795986622	0.7525083612040133	0.7558528428093645	0.7591973244147157	0.7625418060200668	0.765886	0.7692307692307692	0.7725752508361204	0.7759197324414716	0.7792642140468228	0.782609	0.7859531772575251	0.7892976588628763	0.7926421404682275	0.7959866220735786	0.7993311036789298	0.802676	0.8060200668896321	0.8093645484949833	0.8127090301003345	0.8160535117056856	0.8193979933110368	0.822742	0.8260869565217391	0.8294314381270903	0.8327759197324415	0.8361204013377926	0.8394648829431438	0.842809	0.8461538461538461	0.8494983277591973	0.8528428093645485	0.8561872909698997	0.8595317725752508	0.862876	0.8662207357859532	0.8695652173913043	0.8729096989966555	0.8762541806020067	0.8795986622073578	0.882943	0.8862876254180602	0.8896321070234113	0.8929765886287625	0.8963210702341137	0.8996655518394648	0.90301	0.9063545150501672	0.9096989966555185	0.9130434782608696	0.9163879598662208	0.9197324414715718	0.923077	0.9264214046822742	0.9297658862876254	0.9331103678929764	0.9364548494983276	0.9397993311036787	0.943144	0.9464882943143812	0.9498327759197324	0.9531772575250836	0.9565217391304348	0.959866	0.9632107023411371	0.9665551839464884	0.9698996655518396	0.9732441471571908	0.9765886287625418	0.979933	0.9832775919732442	0.9866220735785952	0.9899665551839464	0.9933110367892976	0.9966555183946488	1	-1.69383	-1.76404	-1.6974	-1.65701	-1.6387	-1.59536	-1.56047	-1.55058	-1.50046	-1.47691	-1.46197	-1.39318	-1.36818	-1.31073	-1.27235	-1.24182	-1.16068	-1.18685	-1.13097	-1.09863	-1.09655	-1.13076	-1.10616	-1.10476	-1.08956	-1.0005	-0.934668	-0.896607	-0.897732	-0.898861	-0.901091	-0.85333	-0.874895	-0.865047	-0.827152	-0.79564	-0.739859	-0.701434	-0.724297	-0.691008	-0.647247	-0.612361	-0.653262	-0.65971	-0.584786	-0.535838	-0.483668	-0.419991	-0.341	-0.260987	-0.214048	-0.17994	-0.180223	-0.107798	-0.0283151	-0.0227211	-0.0219639	-0.0173241	-0.0356421	-0.0169043	-0.0385763	-0.0493496	-0.0542822	-0.0846054	0.0150151	0.077518	0.1806908621857965	0.2219098381694335	0.2444497473874539	0.2472862813614662	0.2801615506035743	0.2723453491886771	0.2742274689356644	0.2862830936677248	0.2745776241196671	0.242638	0.1358266277070281	0.0717483	0.0154533	0.0234324	0.1277187273871515	0.2683993165436718	0.34245	0.3623234910997845	0.3870466141305681	0.3421991841151909	0.3212165255391502	0.259575	0.2947753846173546	0.3007066444025528	0.4202436690900009	0.4537721178684655	0.4371835653385659	0.4587773342106504	0.3322538483893344	0.3045029338880471	0.3827751769908455	0.4455691836779961	0.4623171284694631	0.4852478510031103	0.4480302595659664	0.3940746482582072	0.4289852967926801	0.4075868329149709	0.427536	0.4022772069706921	0.3902075350997845	0.3699641643660044	0.3731487739514184	0.3957022611987723	0.426334	0.4176449841795781	0.3549444000035851	0.3229684139256951	0.3430656382480837	0.3506805501657715	0.3895553212854006	0.3799101943209762	0.3517015685876714	0.2617497245950619	0.158716	0.1933133900480783	0.1753024639317558	0.2028365463593122	0.1714998494141701	0.1896209151614501	0.2034398080065706	0.2245252069292369	0.278291	0.3629068096816435	0.3187836676403874	0.3696877486979598	0.407271	0.4209949263257773	0.408847	0.3535919323689657	0.2925960174443578	0.2604352062532173	0.2256113001173465	0.2573865554202516	0.2824361537777739	0.2458073530649252	0.2271219221911787	0.21595	0.1990564279193915	0.2047089430513818	0.2615106309420203	0.2350418614954173	0.1764162414741785	0.1835687517597503	0.1881229233707597	0.1367512948909983	0.1309104676065158	0.1272759058881307	0.0811221	0.095836	0.1215491097946837	0.0933084	0.0754879	0.0832551	0.0848473	0.0370711	0.0297654	0.0665408	0.1047747937488777	0.105531	0.069439	0.0984579	0.1079486445395795	0.1034686296381872	0.1518283073102816	0.1859328755935644	0.2203426121912083	0.2401583825896094	0.1960533647506986	0.1885994882292512	0.2268495351057235	0.2641582378818464	0.2529653434731809	0.2646878739258563	0.2945363445102644	0.3200798407826675	0.3011267499488742	0.2976570813008546	0.2982187185831447	0.317379	0.3929776297281835	0.3809148165363158	0.3644131478436807	0.2776656666107135	0.249145	0.2621648864344174	0.3059497488378507	0.3194793661348537	0.2492470999078731	0.2150176484111663	0.1817694877682682	0.0920862	0.0808265	0.0711484	0.0878623	0.1598899090894548	0.2033420336284486	0.2269819320354305	0.2214044206864028	0.2625336304167767	0.2748898359586968	0.2813897305665626	0.3089394562319801	0.3195977569501713	0.2929049373883778	0.2578458893325397	0.237783	0.2573579234392652	0.2023692976611684	0.137548	0.2066849972669344	0.130474	0.1548790584733095	0.0875577	0.0760995	0.1493079042322389	0.1419586233464781	0.1710540381583125	0.1204983042812073	0.1579760418531346	0.1811970038894335	0.1993274362639056	0.2175184299014678	0.1404373858759831	0.0837636	0.0426763	-0.0142291	-0.0782486	-0.0917209	-0.0295318	-0.0229904	-0.0944358	-0.111022	-0.0726457	-0.033714	-0.075594	-0.108415	-0.161226	-0.0595795	-0.0412165	-0.0361237	-0.0504338	-0.0699498	-0.128892	-0.180112	-0.240673	-0.262957	-0.348311	-0.415413	-0.445724	-0.454963	-0.435534	-0.445272	-0.459749	-0.490463	-0.492775	-0.464969	-0.489455	-0.506989	-0.391864	-0.323192	-0.291487	-0.221621	-0.231622	-0.194585	-0.253865	-0.344305	-0.371016	-0.434398	-0.493432	-0.619687	-0.704566	-0.749943	-0.818591	-0.852169	-0.848208	-0.813349	-0.914572	-1.01698	-0.94889	-0.900381	-0.907466	-0.892547	-0.907535	-0.860591	-0.91817	-0.860173	-0.740846	-0.546859	-0.566128	-0.291319	-1.09136	-2.12441	-2.22557	-0.494104	-0.491284	-0.482365	-0.47885	-0.475087	-0.472395	-0.455523	-0.449495	-0.443074	-0.43836	-0.431245	-0.421253	-0.414283	-0.411559	-0.407978	-0.407402	-0.399403	-0.39581	-0.39061	-0.382023	-0.378921	-0.389381	-0.383294	-0.380071	-0.378396	-0.370677	-0.359839	-0.358594	-0.356029	-0.351963	-0.353401	-0.35157	-0.354006	-0.35265	-0.343152	-0.337098	-0.33345	-0.33343	-0.333649	-0.326212	-0.321302	-0.319787	-0.325423	-0.318702	-0.312492	-0.308256	-0.300806	-0.303148	-0.291857	-0.274025	-0.272433	-0.26697	-0.264392	-0.254608	-0.248471	-0.248754	-0.250044	-0.250141	-0.247944	-0.249602	-0.251406	-0.24876	-0.250273	-0.248938	-0.240179	-0.231261	-0.22206	-0.219083	-0.213719	-0.211597	-0.213019	-0.207629	-0.209636	-0.207033	-0.20582	-0.208687	-0.218322	-0.228136	-0.231584	-0.231376	-0.223586	-0.209454	-0.196085	-0.201979	-0.199393	-0.203217	-0.206033	-0.207221	-0.201539	-0.198484	-0.191512	-0.189518	-0.18725	-0.190979	-0.19754	-0.202175	-0.197191	-0.190027	-0.185163	-0.177783	-0.185138	-0.191697	-0.189881	-0.182735	-0.182409	-0.181418	-0.180538	-0.180189	-0.178642	-0.180125	-0.177264	-0.183112	-0.187786	-0.186481	-0.190402	-0.186643	-0.181679	-0.18015	-0.18459	-0.193894	-0.200716	-0.197719	-0.200743	-0.195845	-0.198215	-0.198944	-0.200982	-0.199695	-0.186445	-0.181425	-0.181525	-0.185467	-0.17954	-0.173973	-0.171157	-0.179408	-0.183312	-0.18694	-0.199094	-0.192904	-0.188754	-0.190509	-0.190697	-0.190132	-0.192107	-0.193245	-0.187317	-0.1841	-0.189298	-0.186033	-0.188693	-0.192835	-0.195444	-0.195368	-0.201479	-0.202758	-0.200093	-0.200688	-0.205041	-0.205749	-0.207505	-0.210645	-0.21334	-0.206947	-0.195772	-0.196238	-0.196942	-0.197102	-0.195987	-0.195059	-0.194409	-0.194794	-0.187069	-0.190682	-0.193709	-0.192965	-0.185371	-0.183835	-0.181853	-0.182817	-0.181158	-0.179404	-0.178667	-0.181363	-0.184013	-0.176037	-0.171768	-0.169457	-0.171194	-0.177438	-0.184651	-0.176466	-0.179898	-0.174536	-0.179523	-0.191119	-0.193136	-0.195093	-0.194488	-0.201537	-0.201533	-0.190787	-0.185984	-0.17673	-0.176579	-0.177551	-0.181129	-0.173714	-0.178202	-0.174394	-0.177013	-0.183935	-0.180684	-0.176456	-0.175848	-0.183546	-0.181337	-0.184501	-0.178852	-0.184868	-0.182218	-0.174913	-0.171835	-0.163397	-0.169717	-0.166534	-0.163718	-0.153648	-0.152823	-0.163191	-0.159672	-0.156353	-0.15801	-0.15445	-0.149934	-0.140141	-0.139601	-0.145043	-0.136856	-0.129209	-0.121571	-0.119228	-0.121933	-0.123367	-0.102514	-0.0822505	-0.0636348	-0.0538942	-0.0580613	-0.0539893	-0.0571375	-0.0340316	-0.0175473	-0.0111376	0.0103979	0.0441724	0.0667635	0.0968792	0.1248911419577245	0.1573282874748965	0.1763455007325295	0.2071656687923667	0.2179582387610544	0.2718983122852777	0.3065936044038088	0.3810862742300346	0.4590494227630882	0.5574607165412964	0.6957201324101341	0.7447370561159926	0.8544846950188605	0.9028052336610416	0.9303032550992356	1.11505	1.3409116957360376	1.4473772425366835	1.5633019496809917	1.6583043176307255	1.7239580677728594	1.8342272438357956	2.197782722908701	2.4187507368665293	2.6952401456590187	2.5609871155889925	2.469814643846265	2.8740903595049896	3.3122945619533657	3.56134	3.990108104854064	4.186006852071008	4.46895	4.574683147884516	5.175546472973668	6.080325471767297	7.164179834811212	7.740655872781366	9.474602339801718	5.305680021360172	0.2340492375234517	-0.2404
Dm124Dv3CyOnull_20241115_sl1_ser10	0	0.00334448	0.00668896	0.0100334	0.0133779	0.0167224	0.0200669	0.0234114	0.0267559	0.0301003	0.0334448	0.0367893	0.0401338	0.0434783	0.0468227	0.0501672	0.0535117	0.0568562	0.0602007	0.0635452	0.0668896	0.0702341	0.0735786	0.0769231	0.0802676	0.083612	0.0869565	0.090301	0.0936455	0.09699	0.1003344481605351	0.1036789297658862	0.1070234113712374	0.1103678929765886	0.1137123745819397	0.1170568561872909	0.1204013377926421	0.1237458193979933	0.1270903010033444	0.1304347826086956	0.1337792642140468	0.1371237458193979	0.1404682274247491	0.1438127090301003	0.1471571906354515	0.1505016722408027	0.1538461538461538	0.157191	0.1605351170568562	0.1638795986622073	0.1672240802675585	0.1705685618729097	0.1739130434782608	0.177258	0.1806020066889632	0.1839464882943143	0.1872909698996655	0.1906354515050167	0.1939799331103679	0.197324	0.2006688963210702	0.2040133779264214	0.2073578595317725	0.2107023411371237	0.2140468227424749	0.217391	0.2207357859531772	0.2240802675585284	0.2274247491638795	0.2307692307692307	0.2341137123745819	0.2374581939799331	0.2408026755852843	0.2441471571906354	0.2474916387959866	0.2508361204013378	0.2541806020066889	0.2575250836120401	0.2608695652173913	0.2642140468227424	0.2675585284280936	0.2709030100334448	0.2742474916387959	0.2775919732441471	0.2809364548494983	0.2842809364548495	0.2876254180602006	0.2909698996655518	0.294314	0.2976588628762541	0.3010033444816054	0.3043478260869565	0.3076923076923077	0.3110367892976589	0.314381	0.3177257525083612	0.3210702341137124	0.3244147157190635	0.3277591973244147	0.3311036789297659	0.334448	0.3377926421404682	0.3411371237458194	0.3444816053511705	0.3478260869565217	0.3511705685618729	0.354515	0.3578595317725752	0.3612040133779264	0.3645484949832775	0.3678929765886287	0.3712374581939799	0.3745819397993311	0.3779264214046822	0.3812709030100334	0.3846153846153846	0.3879598662207358	0.391304	0.3946488294314381	0.3979933110367893	0.4013377926421405	0.4046822742474916	0.4080267558528428	0.411371	0.4147157190635451	0.4180602006688963	0.4214046822742475	0.4247491638795986	0.4280936454849498	0.431438	0.4347826086956521	0.4381270903010033	0.4414715719063545	0.4448160535117056	0.4481605351170568	0.451505	0.4548494983277591	0.4581939799331103	0.4615384615384615	0.4648829431438127	0.4682274247491638	0.471572	0.4749163879598662	0.4782608695652174	0.4816053511705686	0.4849498327759197	0.4882943143812709	0.4916387959866221	0.4949832775919732	0.4983277591973244	0.5016722408026756	0.5050167224080268	0.5083612040133779	0.5117056856187291	0.5150501672240803	0.5183946488294314	0.5217391304347826	0.5250836120401338	0.5284280936454849	0.5317725752508361	0.5351170568561873	0.5384615384615384	0.5418060200668896	0.5451505016722408	0.5484949832775919	0.5518394648829431	0.5551839464882943	0.5585284280936454	0.5618729096989966	0.5652173913043478	0.568562	0.5719063545150501	0.5752508361204013	0.5785953177257525	0.5819397993311036	0.5852842809364548	0.588629	0.5919732441471571	0.5953177257525083	0.5986622073578595	0.6020066889632107	0.6053511705685619	0.6086956521739131	0.6120401337792643	0.6153846153846154	0.6187290969899666	0.6220735785953178	0.6254180602006689	0.6287625418060201	0.6321070234113713	0.6354515050167224	0.6387959866220736	0.6421404682274248	0.6454849498327759	0.6488294314381271	0.6521739130434783	0.6555183946488294	0.6588628762541806	0.6622073578595318	0.6655518394648829	0.6688963210702341	0.6722408026755853	0.6755852842809364	0.6789297658862876	0.6822742474916388	0.685619	0.6889632107023411	0.6923076923076923	0.6956521739130435	0.6989966555183946	0.7023411371237458	0.705686	0.7090301003344481	0.7123745819397993	0.7157190635451505	0.7190635451505016	0.7224080267558528	0.725753	0.7290969899665551	0.7324414715719063	0.7357859531772575	0.7391304347826086	0.7424749163879598	0.745819	0.7491638795986622	0.7525083612040133	0.7558528428093645	0.7591973244147157	0.7625418060200668	0.765886	0.7692307692307692	0.7725752508361204	0.7759197324414716	0.7792642140468228	0.782609	0.7859531772575251	0.7892976588628763	0.7926421404682275	0.7959866220735786	0.7993311036789298	0.802676	0.8060200668896321	0.8093645484949833	0.8127090301003345	0.8160535117056856	0.8193979933110368	0.822742	0.8260869565217391	0.8294314381270903	0.8327759197324415	0.8361204013377926	0.8394648829431438	0.842809	0.8461538461538461	0.8494983277591973	0.8528428093645485	0.8561872909698997	0.8595317725752508	0.862876	0.8662207357859532	0.8695652173913043	0.8729096989966555	0.8762541806020067	0.8795986622073578	0.882943	0.8862876254180602	0.8896321070234113	0.8929765886287625	0.8963210702341137	0.8996655518394648	0.90301	0.9063545150501672	0.9096989966555185	0.9130434782608696	0.9163879598662208	0.9197324414715718	0.923077	0.9264214046822742	0.9297658862876254	0.9331103678929764	0.9364548494983276	0.9397993311036787	0.943144	0.9464882943143812	0.9498327759197324	0.9531772575250836	0.9565217391304348	0.959866	0.9632107023411371	0.9665551839464884	0.9698996655518396	0.9732441471571908	0.9765886287625418	0.979933	0.9832775919732442	0.9866220735785952	0.9899665551839464	0.9933110367892976	0.9966555183946488	1	-1.72029	-1.48704	-1.3233	-1.26095	-1.26604	-1.23307	-1.20403	-1.18481	-1.17728	-1.16864	-1.16433	-1.1307	-1.09291	-1.15195	-1.14827	-1.11017	-1.0664	-1.04104	-0.993562	-0.954262	-0.943563	-0.893177	-0.820105	-0.749304	-0.69661	-0.677252	-0.591546	-0.586665	-0.614311	-0.546029	-0.482624	-0.398104	-0.346793	-0.39208	-0.372833	-0.339714	-0.326229	-0.289124	-0.191305	-0.159277	-0.0888258	-0.0791856	-0.0316913	0.0125711	0.00842112	0.0532491	0.0334939	0.0919862	0.0772068	0.0763555	0.1042913294633396	0.1308730467873228	0.2092497817180393	0.3334111462476887	0.3560837795809481	0.317322	0.2424417556819594	0.2258728528923163	0.2264860935290337	0.2186480234629017	0.2253147440653912	0.2231386150450468	0.2110522062760485	0.2123343766844865	0.2210733811020521	0.2194971208851059	0.1668099191338549	0.1795324997358741	0.1933007708985266	0.1840977223367179	0.1424969484150467	0.1612709793236699	0.1479533390813048	0.0790974	0.0278983	0.0790952	0.1065447731882575	0.1449511184715286	0.1583070734238061	0.2140288955794222	0.1840586888549225	0.1362180852840155	0.0948214	0.0896462	0.1070092269327582	0.148766	0.2185942545513096	0.2303662090842781	0.2509343728639959	0.2482290931250158	0.1576369989258021	0.1369642827833513	0.1795848891620493	0.1843137131641136	0.2148290219021859	0.1808632660773787	0.1851489536757842	0.1978552076899277	0.2144641708042085	0.2136343613709397	0.1849067636628717	0.1589651774672593	0.1386838751477618	0.1545512036936186	0.2044350895908241	0.2206477124433049	0.2082712103944068	0.1735568023934202	0.1728212060667627	0.173827	0.1628463470906762	0.2039825460183409	0.1797839297088014	0.2190795528101195	0.2253812711303948	0.1937585174122201	0.1838558864358896	0.1601268625000605	0.1611283670917618	0.1973899107269576	0.1938821659735728	0.2190687157618726	0.2270576473565658	0.1845769338051018	0.1888271119045201	0.2176545335962305	0.2118628556980163	0.2183655473280243	0.1654922906012445	0.078734	0.0941317	0.1559001461753057	0.1458232653171403	0.1578369084198325	0.1723152461875941	0.1656224327238234	0.1445579237283998	0.1563465955940051	0.1351432793489697	0.0721597	0.0787862	0.0915858	0.1156554059644608	0.1838858285391025	0.143151	0.1017471799342291	0.1407198778731455	0.1558007630977093	0.1905950022667182	0.1506333994724204	0.0949455	0.0941905	0.1242264348373521	0.0847864	0.0768622	0.0573244	-0.00930097	-0.0235161	-0.00400294	-0.00651309	0.0220984	0.0169302	0.0205508	-0.0172315	-0.010437	0.0187202	0.00753002	0.00633013	-0.0180965	-0.0294475	-0.0851198	-0.056595	-0.0505392	-0.0335607	-0.0616524	-0.0341906	-0.0384084	-0.0475108	-0.0515406	-0.0219649	-0.0600712	-0.0774999	-0.127738	-0.111216	-0.111053	-0.119313	-0.095585	-0.104009	-0.126614	-0.15183	-0.183701	-0.224313	-0.192319	-0.161083	-0.160071	-0.152378	-0.15326	-0.189416	-0.216966	-0.208689	-0.190074	-0.164155	-0.154757	-0.197128	-0.214827	-0.220394	-0.200078	-0.190831	-0.229238	-0.219341	-0.215791	-0.245161	-0.23867	-0.209216	-0.223558	-0.229058	-0.225877	-0.225663	-0.172658	-0.145876	-0.176114	-0.211863	-0.221407	-0.229726	-0.246989	-0.233225	-0.243008	-0.252408	-0.261068	-0.272248	-0.260514	-0.223314	-0.271833	-0.341925	-0.342963	-0.328384	-0.325381	-0.314659	-0.261839	-0.240209	-0.253335	-0.261878	-0.288885	-0.277302	-0.252792	-0.238849	-0.277238	-0.291915	-0.299291	-0.308217	-0.342402	-0.33156	-0.337835	-0.355896	-0.356102	-0.338464	-0.381786	-0.375375	-0.329024	-0.341251	-0.395477	-0.430873	-0.426099	-0.401803	-0.381934	-0.395691	-0.40442	-0.414271	-0.388023	-0.408858	-0.430092	-0.400657	-0.343008	-0.312537	-0.309992	-0.284418	-0.278365	-0.224289	-0.106853	-0.0266217	0.0903171	0.2891051482370724	0.6205292994793027	0.8823893685827721	1.219731973579374	1.4765808213239473	1.6812039087142003	1.8831859031956828	2.2776	2.5225541037313226	2.6937819412942083	2.736193514103999	2.999645703107764	3.122004749382755	3.3665713669878965	3.659513710350848	3.750250703781923	3.627369885132167	3.065325234205826	1.710263061055682	-0.539678	-0.513549	-0.51064	-0.508047	-0.507184	-0.505196	-0.504335	-0.502054	-0.502331	-0.500622	-0.501324	-0.497834	-0.496266	-0.499371	-0.499039	-0.494586	-0.492239	-0.487634	-0.482057	-0.483939	-0.480172	-0.47737	-0.473749	-0.468924	-0.466073	-0.464363	-0.466556	-0.465295	-0.465705	-0.461534	-0.457711	-0.454326	-0.453358	-0.45438	-0.454435	-0.455119	-0.450955	-0.448987	-0.44454	-0.439399	-0.438009	-0.435911	-0.434657	-0.432747	-0.429851	-0.429539	-0.428507	-0.427014	-0.42566	-0.421129	-0.420217	-0.420143	-0.418331	-0.413527	-0.411946	-0.417388	-0.418783	-0.417957	-0.415443	-0.415226	-0.413126	-0.410624	-0.414511	-0.414352	-0.410589	-0.409017	-0.411457	-0.410371	-0.411892	-0.414886	-0.412704	-0.413433	-0.412877	-0.414711	-0.414813	-0.415566	-0.413089	-0.411429	-0.409838	-0.409314	-0.41005	-0.414504	-0.416706	-0.415767	-0.412257	-0.408753	-0.407518	-0.405891	-0.403488	-0.403184	-0.408983	-0.409804	-0.409639	-0.409233	-0.405927	-0.405295	-0.404473	-0.402619	-0.402779	-0.402369	-0.402538	-0.403564	-0.404708	-0.40465	-0.404958	-0.403071	-0.39984	-0.401265	-0.400049	-0.399715	-0.400586	-0.39866	-0.398096	-0.395485	-0.396538	-0.396543	-0.397572	-0.398761	-0.396275	-0.394475	-0.395123	-0.392305	-0.392537	-0.395014	-0.393312	-0.389468	-0.38832	-0.387486	-0.390905	-0.394257	-0.393901	-0.391458	-0.389542	-0.388815	-0.389425	-0.389213	-0.389001	-0.38776	-0.388104	-0.389141	-0.389293	-0.385906	-0.383565	-0.380455	-0.383105	-0.382906	-0.380289	-0.379959	-0.377815	-0.379742	-0.381496	-0.382344	-0.38022	-0.381187	-0.383186	-0.382489	-0.384785	-0.387264	-0.386815	-0.386009	-0.380608	-0.378555	-0.376003	-0.376505	-0.375329	-0.374681	-0.373687	-0.371601	-0.374187	-0.373125	-0.374151	-0.373471	-0.372132	-0.368132	-0.367834	-0.370007	-0.366162	-0.364607	-0.364423	-0.364196	-0.364214	-0.363753	-0.362361	-0.36028	-0.359105	-0.358162	-0.354994	-0.352705	-0.351632	-0.350269	-0.350523	-0.353175	-0.349035	-0.341253	-0.335995	-0.328477	-0.325505	-0.323345	-0.321297	-0.317901	-0.311316	-0.305263	-0.296761	-0.295175	-0.289009	-0.282888	-0.276481	-0.270284	-0.268782	-0.259345	-0.247984	-0.246406	-0.235569	-0.221877	-0.210255	-0.198497	-0.189582	-0.182402	-0.163217	-0.14837	-0.129899	-0.116634	-0.106679	-0.0967121	-0.0813308	-0.0571664	-0.0435243	-0.0245773	-0.00575341	0.00992028	0.0252351	0.0586439	0.0724497	0.0892635	0.107119	0.1347481004569106	0.1688136836791024	0.196745	0.2464496974952046	0.2903707847292332	0.3139700640049012	0.3329374748283212	0.3604760721982836	0.3925035409821226	0.4455293229239518	0.4884219338498015	0.5102228979943056	0.5635187192425023	0.6026601372848465	0.6422868451767128	0.6728288746240514	0.7125312316775902	0.7621732029612274	0.8102062534345049	0.8634964742348261	0.927229	0.9624586240889972	1.011157773079708	1.0790727129948248	1.1422106472566342	1.1480147651679464	1.188634491051713	1.24485	1.3205121821331982	1.3928739951917206	1.4278621233776128	1.4884644621852106	1.5877815382399032	1.702424058228021	1.751231730331951	1.7796408193061128	1.884081879422403	1.97354	2.0702449959560707	2.111992039512636	2.1594193203297505	2.1830713218683897	2.227909235099572	2.3333622782966104	2.4655049699680167	2.560457667876784	2.6514072398337234	2.82857	3.066614205663696	3.314448462200032	3.4651061250570274	3.594173494107583	3.737515637955328	3.8734734186721234	3.998273484067456	4.16382	4.313591094130201	4.456528669758245	4.534717987574008	4.795089598173139	5.053387089516635	5.2107414059629855	5.124015804989224	4.773271872559408	4.094011315961637
Dm3Dv124CyOnull_20250512_sl1_ser13	0	0.00334448	0.00668896	0.0100334	0.0133779	0.0167224	0.0200669	0.0234114	0.0267559	0.0301003	0.0334448	0.0367893	0.0401338	0.0434783	0.0468227	0.0501672	0.0535117	0.0568562	0.0602007	0.0635452	0.0668896	0.0702341	0.0735786	0.0769231	0.0802676	0.083612	0.0869565	0.090301	0.0936455	0.09699	0.1003344481605351	0.1036789297658862	0.1070234113712374	0.1103678929765886	0.1137123745819397	0.1170568561872909	0.1204013377926421	0.1237458193979933	0.1270903010033444	0.1304347826086956	0.1337792642140468	0.1371237458193979	0.1404682274247491	0.1438127090301003	0.1471571906354515	0.1505016722408027	0.1538461538461538	0.157191	0.1605351170568562	0.1638795986622073	0.1672240802675585	0.1705685618729097	0.1739130434782608	0.177258	0.1806020066889632	0.1839464882943143	0.1872909698996655	0.1906354515050167	0.1939799331103679	0.197324	0.2006688963210702	0.2040133779264214	0.2073578595317725	0.2107023411371237	0.2140468227424749	0.217391	0.2207357859531772	0.2240802675585284	0.2274247491638795	0.2307692307692307	0.2341137123745819	0.2374581939799331	0.2408026755852843	0.2441471571906354	0.2474916387959866	0.2508361204013378	0.2541806020066889	0.2575250836120401	0.2608695652173913	0.2642140468227424	0.2675585284280936	0.2709030100334448	0.2742474916387959	0.2775919732441471	0.2809364548494983	0.2842809364548495	0.2876254180602006	0.2909698996655518	0.294314	0.2976588628762541	0.3010033444816054	0.3043478260869565	0.3076923076923077	0.3110367892976589	0.314381	0.3177257525083612	0.3210702341137124	0.3244147157190635	0.3277591973244147	0.3311036789297659	0.334448	0.3377926421404682	0.3411371237458194	0.3444816053511705	0.3478260869565217	0.3511705685618729	0.354515	0.3578595317725752	0.3612040133779264	0.3645484949832775	0.3678929765886287	0.3712374581939799	0.3745819397993311	0.3779264214046822	0.3812709030100334	0.3846153846153846	0.3879598662207358	0.391304	0.3946488294314381	0.3979933110367893	0.4013377926421405	0.4046822742474916	0.4080267558528428	0.411371	0.4147157190635451	0.4180602006688963	0.4214046822742475	0.4247491638795986	0.4280936454849498	0.431438	0.4347826086956521	0.4381270903010033	0.4414715719063545	0.4448160535117056	0.4481605351170568	0.451505	0.4548494983277591	0.4581939799331103	0.4615384615384615	0.4648829431438127	0.4682274247491638	0.471572	0.4749163879598662	0.4782608695652174	0.4816053511705686	0.4849498327759197	0.4882943143812709	0.4916387959866221	0.4949832775919732	0.4983277591973244	0.5016722408026756	0.5050167224080268	0.5083612040133779	0.5117056856187291	0.5150501672240803	0.5183946488294314	0.5217391304347826	0.5250836120401338	0.5284280936454849	0.5317725752508361	0.5351170568561873	0.5384615384615384	0.5418060200668896	0.5451505016722408	0.5484949832775919	0.5518394648829431	0.5551839464882943	0.5585284280936454	0.5618729096989966	0.5652173913043478	0.568562	0.5719063545150501	0.5752508361204013	0.5785953177257525	0.5819397993311036	0.5852842809364548	0.588629	0.5919732441471571	0.5953177257525083	0.5986622073578595	0.6020066889632107	0.6053511705685619	0.6086956521739131	0.6120401337792643	0.6153846153846154	0.6187290969899666	0.6220735785953178	0.6254180602006689	0.6287625418060201	0.6321070234113713	0.6354515050167224	0.6387959866220736	0.6421404682274248	0.6454849498327759	0.6488294314381271	0.6521739130434783	0.6555183946488294	0.6588628762541806	0.6622073578595318	0.6655518394648829	0.6688963210702341	0.6722408026755853	0.6755852842809364	0.6789297658862876	0.6822742474916388	0.685619	0.6889632107023411	0.6923076923076923	0.6956521739130435	0.6989966555183946	0.7023411371237458	0.705686	0.7090301003344481	0.7123745819397993	0.7157190635451505	0.7190635451505016	0.7224080267558528	0.725753	0.7290969899665551	0.7324414715719063	0.7357859531772575	0.7391304347826086	0.7424749163879598	0.745819	0.7491638795986622	0.7525083612040133	0.7558528428093645	0.7591973244147157	0.7625418060200668	0.765886	0.7692307692307692	0.7725752508361204	0.7759197324414716	0.7792642140468228	0.782609	0.7859531772575251	0.7892976588628763	0.7926421404682275	0.7959866220735786	0.7993311036789298	0.802676	0.8060200668896321	0.8093645484949833	0.8127090301003345	0.8160535117056856	0.8193979933110368	0.822742	0.8260869565217391	0.8294314381270903	0.8327759197324415	0.8361204013377926	0.8394648829431438	0.842809	0.8461538461538461	0.8494983277591973	0.8528428093645485	0.8561872909698997	0.8595317725752508	0.862876	0.8662207357859532	0.8695652173913043	0.8729096989966555	0.8762541806020067	0.8795986622073578	0.882943	0.8862876254180602	0.8896321070234113	0.8929765886287625	0.8963210702341137	0.8996655518394648	0.90301	0.9063545150501672	0.9096989966555185	0.9130434782608696	0.9163879598662208	0.9197324414715718	0.923077	0.9264214046822742	0.9297658862876254	0.9331103678929764	0.9364548494983276	0.9397993311036787	0.943144	0.9464882943143812	0.9498327759197324	0.9531772575250836	0.9565217391304348	0.959866	0.9632107023411371	0.9665551839464884	0.9698996655518396	0.9732441471571908	0.9765886287625418	0.979933	0.9832775919732442	0.9866220735785952	0.9899665551839464	0.9933110367892976	0.9966555183946488	1	-1.64456	-1.4488	-1.34356	-1.25282	-1.2154	-1.16892	-1.08723	-0.985177	-0.980513	-0.928884	-0.978367	-1.00436	-1.02049	-1.05541	-1.05091	-1.00079	-0.981203	-1.02808	-1.10349	-1.04562	-0.979009	-0.911852	-0.750431	-0.83006	-0.912017	-0.900885	-0.878561	-0.775715	-0.710382	-0.636386	-0.590442	-0.61512	-0.542526	-0.475195	-0.424815	-0.370814	-0.322039	-0.265808	-0.22262	-0.215725	-0.159564	-0.129677	-0.0669849	-0.119172	-0.113253	-0.0637109	-0.072491	-0.0591508	-0.0148006	-0.0101176	-0.00958936	0.09963	0.1331415854158971	0.1722534855932478	0.1332387504945127	0.0803052	0.1621728800478157	0.1112883131404091	0.1518695116867192	0.1465866122289099	0.1416745409914275	0.1957140019868677	0.1690199088029743	0.217291	0.1835724013113857	0.1593899083684099	0.2146997816833909	0.1983367476490558	0.2262811182673419	0.2552069868829734	0.2901099421718102	0.3338980717941588	0.3450194998862916	0.2800988973390426	0.2864806999003769	0.2800637099200371	0.2879912055212185	0.3174927377725297	0.247872	0.2443590174281852	0.2167371249673953	0.2692797249765142	0.3262370340710674	0.2857922885942207	0.2887127972076711	0.3589943434895284	0.4242062337521325	0.3750698424015042	0.3651816399517828	0.3823648156060417	0.3024684789910175	0.3060476508340009	0.40991	0.4460469087951569	0.4359188440577596	0.4746731651013389	0.4310306547206872	0.4516152517722196	0.4763159315613187	0.5363473708628484	0.5296346478338962	0.520221	0.5301781354552528	0.4777011014889534	0.4632656902025178	0.5057902357679503	0.4793703796880682	0.5104905598122438	0.4546605039928063	0.465897	0.4158152901426232	0.3753065875400421	0.3450596210749979	0.4055270685602391	0.4728517895263547	0.4517006194386327	0.4667467368024262	0.4398223203215584	0.3485850163292917	0.4155411755959732	0.4448116374450412	0.4374286441704257	0.3966607382912139	0.4333654076910248	0.3887012316117026	0.3910408024260765	0.3579723866805738	0.4284680961685465	0.458954	0.5054480316904034	0.5461271492316343	0.524548	0.5446516127968872	0.5612181933348421	0.5655060103142869	0.5345732242421459	0.4777957636919077	0.5291771025586037	0.4963102789506662	0.4656818488035768	0.4431577306013896	0.4799430113099442	0.4492157251688778	0.4626093495351417	0.5440085782103125	0.5508701765541537	0.4637174660209711	0.460748	0.4517548230342639	0.4462961127028224	0.4444331434794489	0.4494489519679447	0.3823162151319627	0.3857673403878385	0.4311544369531093	0.4660470185643557	0.4302262408013103	0.3671292947100186	0.2987912239304083	0.2747938580002989	0.347928	0.3099026086011039	0.3514527906480504	0.2887355860768879	0.3148657828322184	0.3253294543004095	0.3920755892085674	0.3244431860979164	0.3034005276460014	0.2741915065763133	0.274959	0.3096631844616645	0.2536184462953422	0.2253247221616027	0.1566907484766173	0.1506845993914695	0.1532790544792571	0.2002241791787422	0.1440009089462067	0.1282839287989916	0.1037176264627419	0.16243	0.1165128805710304	0.0390134	0.0428542	0.0850227	0.1001463256560566	0.0647651	0.0453597	0.0893174	0.0465032	-0.0650351	-0.0464086	-0.0304391	-0.117384	-0.108129	-0.00816719	0.0482568	0.0482546	0.0433075	0.0965952	0.0826799	0.0483472	-0.0288191	-0.0153433	0.0234689	0.100207	0.1508088402377634	0.0866079	0.0331725	-0.00766189	-0.00842354	0.0150295	-0.027704	-0.0606929	-0.114801	-0.103522	-0.0952066	-0.0878329	-0.0602149	-0.106478	-0.153455	-0.157064	-0.183428	-0.188662	-0.173392	-0.19876	-0.230648	-0.217027	-0.330491	-0.377484	-0.363108	-0.360474	-0.406524	-0.43125	-0.451946	-0.466554	-0.382489	-0.37182	-0.399067	-0.413366	-0.460543	-0.503528	-0.480197	-0.390313	-0.401741	-0.408704	-0.397952	-0.481695	-0.493941	-0.566684	-0.591452	-0.577557	-0.570758	-0.589611	-0.648961	-0.661045	-0.652099	-0.652901	-0.748327	-0.80665	-0.833071	-0.837663	-0.885862	-0.920378	-1.00047	-1.02817	-1.06717	-1.01729	-1.07173	-1.07845	-1.104	-1.03228	-0.998681	-1.0554	-1.11777	-1.11792	-1.07384	-1.0653	-0.945899	-1.01965	-1.08146	-1.0822	-1.12169	-1.05534	-0.899221	-0.715541	-0.642882	-0.381008	-0.312583	-0.242717	-0.00774891	0.0763455	0.3470289927861454	0.3500563708139106	0.7442236550712678	1.2246135900849058	1.4476636534904634	2.727945473279464	5.9794840051106535	-0.413518	-0.383314	-0.366067	-0.352057	-0.341389	-0.333976	-0.318971	-0.305718	-0.307888	-0.311701	-0.316153	-0.310155	-0.317156	-0.326445	-0.321774	-0.318315	-0.313778	-0.320551	-0.326895	-0.325749	-0.314925	-0.307996	-0.296512	-0.308073	-0.318977	-0.3207	-0.308518	-0.302493	-0.289235	-0.285023	-0.280088	-0.285188	-0.28255	-0.270561	-0.264912	-0.257543	-0.256385	-0.256066	-0.250048	-0.251305	-0.248295	-0.244611	-0.24643	-0.241109	-0.239228	-0.238849	-0.240229	-0.241386	-0.235885	-0.234882	-0.230218	-0.222889	-0.222785	-0.213037	-0.216891	-0.222864	-0.219161	-0.219774	-0.221023	-0.222038	-0.218649	-0.214868	-0.211225	-0.214228	-0.217742	-0.21913	-0.217428	-0.214067	-0.218623	-0.21372	-0.206533	-0.208212	-0.20917	-0.214752	-0.211807	-0.206407	-0.208125	-0.208268	-0.217251	-0.216934	-0.211425	-0.207194	-0.202808	-0.208357	-0.208201	-0.198744	-0.192761	-0.194546	-0.191353	-0.19723	-0.201812	-0.201179	-0.200382	-0.19684	-0.194263	-0.19015	-0.195707	-0.189887	-0.189424	-0.18378	-0.184761	-0.185663	-0.185661	-0.188592	-0.192615	-0.186603	-0.18775	-0.188215	-0.190291	-0.187635	-0.191407	-0.195678	-0.194922	-0.188569	-0.183292	-0.183128	-0.184953	-0.188221	-0.198865	-0.193381	-0.190393	-0.188064	-0.193225	-0.188046	-0.187322	-0.186303	-0.188504	-0.187109	-0.182447	-0.177703	-0.172047	-0.167722	-0.168606	-0.169932	-0.173486	-0.172582	-0.17316	-0.164034	-0.172403	-0.172666	-0.175425	-0.170765	-0.171396	-0.172591	-0.17192	-0.168676	-0.170295	-0.169992	-0.171063	-0.164075	-0.163077	-0.167025	-0.170637	-0.173906	-0.172281	-0.163506	-0.158641	-0.164409	-0.170711	-0.17177	-0.168663	-0.173873	-0.168185	-0.171973	-0.170829	-0.164814	-0.162906	-0.162717	-0.164197	-0.165584	-0.165886	-0.164066	-0.166421	-0.169635	-0.174361	-0.174671	-0.169738	-0.162518	-0.168974	-0.171687	-0.172169	-0.164655	-0.17344	-0.173979	-0.17348	-0.169978	-0.164099	-0.162325	-0.162249	-0.164164	-0.167964	-0.173884	-0.172978	-0.169605	-0.17488	-0.172896	-0.163049	-0.159352	-0.150235	-0.145896	-0.144859	-0.144543	-0.149613	-0.146193	-0.142861	-0.133756	-0.125504	-0.11897	-0.126308	-0.128822	-0.128679	-0.12125	-0.118444	-0.121831	-0.129231	-0.137218	-0.127654	-0.124734	-0.119522	-0.111863	-0.107024	-0.110781	-0.108064	-0.103592	-0.102262	-0.10042	-0.0971406	-0.100663	-0.0893324	-0.0963474	-0.0967678	-0.096321	-0.089996	-0.0854784	-0.0854978	-0.084653	-0.0817876	-0.0721278	-0.064304	-0.0579193	-0.0534055	-0.052992	-0.050329	-0.0449261	-0.0207458	-0.00431277	0.00891022	0.0237937	0.030051	0.0316686	0.0302822	0.0390359	0.048829	0.0665958	0.0819203	0.0863573	0.1014617667694006	0.1306598197252621	0.1494152670394936	0.1513130592837688	0.1661845683361869	0.1782132427777902	0.2068656193680972	0.2188983157401553	0.244666	0.2485389998005009	0.285096	0.30653	0.3628531645452456	0.4144574447555333	0.4615027854318701	0.521465	0.5873695330000364	0.6227513059957432	0.6698933344216663	0.788022	0.8619782043511869	1.0652492868156245	1.1892395087791576	1.455910127312848	1.469734800488414	1.4797908532852109	1.603353255191149	1.55556	1.717082259171092	2.306172474185388	3.0080404108864545	3.3695031952977774	4.033309524339441	4.101936873118168	4.670021874736535	5.3137328410333495	6.048197522838375	7.008479722439969	7.253707571376075	8.555983360739894	9.813531977260356	10.79280897269191	14.733074219816604	23.89628000984711
Dm234Dv1CyOnull_20250512_sl1_ser8	0	0.00334448	0.00668896	0.0100334	0.0133779	0.0167224	0.0200669	0.0234114	0.0267559	0.0301003	0.0334448	0.0367893	0.0401338	0.0434783	0.0468227	0.0501672	0.0535117	0.0568562	0.0602007	0.0635452	0.0668896	0.0702341	0.0735786	0.0769231	0.0802676	0.083612	0.0869565	0.090301	0.0936455	0.09699	0.1003344481605351	0.1036789297658862	0.1070234113712374	0.1103678929765886	0.1137123745819397	0.1170568561872909	0.1204013377926421	0.1237458193979933	0.1270903010033444	0.1304347826086956	0.1337792642140468	0.1371237458193979	0.1404682274247491	0.1438127090301003	0.1471571906354515	0.1505016722408027	0.1538461538461538	0.157191	0.1605351170568562	0.1638795986622073	0.1672240802675585	0.1705685618729097	0.1739130434782608	0.177258	0.1806020066889632	0.1839464882943143	0.1872909698996655	0.1906354515050167	0.1939799331103679	0.197324	0.2006688963210702	0.2040133779264214	0.2073578595317725	0.2107023411371237	0.2140468227424749	0.217391	0.2207357859531772	0.2240802675585284	0.2274247491638795	0.2307692307692307	0.2341137123745819	0.2374581939799331	0.2408026755852843	0.2441471571906354	0.2474916387959866	0.2508361204013378	0.2541806020066889	0.2575250836120401	0.2608695652173913	0.2642140468227424	0.2675585284280936	0.2709030100334448	0.2742474916387959	0.2775919732441471	0.2809364548494983	0.2842809364548495	0.2876254180602006	0.2909698996655518	0.294314	0.2976588628762541	0.3010033444816054	0.3043478260869565	0.3076923076923077	0.3110367892976589	0.314381	0.3177257525083612	0.3210702341137124	0.3244147157190635	0.3277591973244147	0.3311036789297659	0.334448	0.3377926421404682	0.3411371237458194	0.3444816053511705	0.3478260869565217	0.3511705685618729	0.354515	0.3578595317725752	0.3612040133779264	0.3645484949832775	0.3678929765886287	0.3712374581939799	0.3745819397993311	0.3779264214046822	0.3812709030100334	0.3846153846153846	0.3879598662207358	0.391304	0.3946488294314381	0.3979933110367893	0.4013377926421405	0.4046822742474916	0.4080267558528428	0.411371	0.4147157190635451	0.4180602006688963	0.4214046822742475	0.4247491638795986	0.4280936454849498	0.431438	0.4347826086956521	0.4381270903010033	0.4414715719063545	0.4448160535117056	0.4481605351170568	0.451505	0.4548494983277591	0.4581939799331103	0.4615384615384615	0.4648829431438127	0.4682274247491638	0.471572	0.4749163879598662	0.4782608695652174	0.4816053511705686	0.4849498327759197	0.4882943143812709	0.4916387959866221	0.4949832775919732	0.4983277591973244	0.5016722408026756	0.5050167224080268	0.5083612040133779	0.5117056856187291	0.5150501672240803	0.5183946488294314	0.5217391304347826	0.5250836120401338	0.5284280936454849	0.5317725752508361	0.5351170568561873	0.5384615384615384	0.5418060200668896	0.5451505016722408	0.5484949832775919	0.5518394648829431	0.5551839464882943	0.5585284280936454	0.5618729096989966	0.5652173913043478	0.568562	0.5719063545150501	0.5752508361204013	0.5785953177257525	0.5819397993311036	0.5852842809364548	0.588629	0.5919732441471571	0.5953177257525083	0.5986622073578595	0.6020066889632107	0.6053511705685619	0.6086956521739131	0.6120401337792643	0.6153846153846154	0.6187290969899666	0.6220735785953178	0.6254180602006689	0.6287625418060201	0.6321070234113713	0.6354515050167224	0.6387959866220736	0.6421404682274248	0.6454849498327759	0.6488294314381271	0.6521739130434783	0.6555183946488294	0.6588628762541806	0.6622073578595318	0.6655518394648829	0.6688963210702341	0.6722408026755853	0.6755852842809364	0.6789297658862876	0.6822742474916388	0.685619	0.6889632107023411	0.6923076923076923	0.6956521739130435	0.6989966555183946	0.7023411371237458	0.705686	0.7090301003344481	0.7123745819397993	0.7157190635451505	0.7190635451505016	0.7224080267558528	0.725753	0.7290969899665551	0.7324414715719063	0.7357859531772575	0.7391304347826086	0.7424749163879598	0.745819	0.7491638795986622	0.7525083612040133	0.7558528428093645	0.7591973244147157	0.7625418060200668	0.765886	0.7692307692307692	0.7725752508361204	0.7759197324414716	0.7792642140468228	0.782609	0.7859531772575251	0.7892976588628763	0.7926421404682275	0.7959866220735786	0.7993311036789298	0.802676	0.8060200668896321	0.8093645484949833	0.8127090301003345	0.8160535117056856	0.8193979933110368	0.822742	0.8260869565217391	0.8294314381270903	0.8327759197324415	0.8361204013377926	0.8394648829431438	0.842809	0.8461538461538461	0.8494983277591973	0.8528428093645485	0.8561872909698997	0.8595317725752508	0.862876	0.8662207357859532	0.8695652173913043	0.8729096989966555	0.8762541806020067	0.8795986622073578	0.882943	0.8862876254180602	0.8896321070234113	0.8929765886287625	0.8963210702341137	0.8996655518394648	0.90301	0.9063545150501672	0.9096989966555185	0.9130434782608696	0.9163879598662208	0.9197324414715718	0.923077	0.9264214046822742	0.9297658862876254	0.9331103678929764	0.9364548494983276	0.9397993311036787	0.943144	0.9464882943143812	0.9498327759197324	0.9531772575250836	0.9565217391304348	0.959866	0.9632107023411371	0.9665551839464884	0.9698996655518396	0.9732441471571908	0.9765886287625418	0.979933	0.9832775919732442	0.9866220735785952	0.9899665551839464	0.9933110367892976	0.9966555183946488	1	-1.63079	-1.53723	-1.47132	-1.3833	-1.33711	-1.33121	-1.20915	-1.13699	-1.13416	-1.02944	-0.938985	-0.918492	-0.914181	-0.831126	-0.802626	-0.729766	-0.705774	-0.602376	-0.591106	-0.55179	-0.554225	-0.517245	-0.378298	-0.344421	-0.311445	-0.31838	-0.323822	-0.321667	-0.252198	-0.212971	-0.199949	-0.235282	-0.25064	-0.194206	-0.233314	-0.300671	-0.267385	-0.276662	-0.244564	-0.211581	-0.214229	-0.191394	-0.217897	-0.158279	-0.113823	-0.0631032	-0.0313573	-0.0132937	-0.014452	-0.0141839	-0.0113725	0.0459535	0.0233056	0.0446276	0.0122049	0.0927287	0.1076790106725725	0.1299641306305395	0.1236995212101228	0.1380104770306676	0.2097715710330986	0.2270172526939619	0.2813895222511478	0.2735104751633043	0.2846947724136153	0.2529667394340591	0.1987686620107167	0.2119138955230165	0.1901980050282379	0.2733485253366454	0.3554762472399217	0.4577705258197236	0.406886	0.4058668528345973	0.3844161931815923	0.3421904511578564	0.3207885537042551	0.3001559396406523	0.3233214818438261	0.3265727278855994	0.2856016167248313	0.1885321959827291	0.1465785923198564	0.1459706960426052	0.1024515843734783	0.0957444	0.103985	0.1131934928684802	0.1180086723590025	0.1254144893800707	0.1332865750281122	0.1393612029663727	0.1295217747611147	0.0795366	0.0769952	0.1120743488035166	0.1376930635861065	0.1769532333291175	0.1096268931542429	0.0991085	0.1097816619922799	0.0945319	0.1086372623559569	0.1525451935483402	0.1875819766904002	0.1959763652320972	0.1685037636499437	0.211793	0.2054982546877681	0.2986686243421843	0.3089761462855309	0.2985749062135802	0.2248161615312066	0.2527680516638147	0.2535820217456746	0.2708855199816356	0.1803498836078584	0.169694	0.1128747785872617	0.1384778249704469	0.1627420961255942	0.1134087611934793	0.1125299902136311	0.1110045599133213	0.1631586325957093	0.1641427786696173	0.1611680334450963	0.1898756745136438	0.2735025404941627	0.2909096372101761	0.3324990812069417	0.3415920984148755	0.3397806370355283	0.322511	0.2564333733694218	0.2436327056855273	0.2715246872387195	0.3063987177643673	0.3728929340337011	0.3951461808814073	0.4027511467397047	0.3709740316572907	0.3957971160488527	0.385978	0.341678	0.3315599991651344	0.3682868677235308	0.3975055773330203	0.3618785691027077	0.3345660801017385	0.3489560530228451	0.3203006078681908	0.2743705557478543	0.2572154406365654	0.1922002772672833	0.2217185395119494	0.2722040766626982	0.2325829529540146	0.2051664752323845	0.1826861839527008	0.1717920321012949	0.1030812509095129	0.0484597	-0.033462	-0.0450123	-0.011176	-0.0267056	-0.0978599	-0.118197	-0.0971439	-0.108654	-0.07928	-0.0335823	0.0413907	0.0896983	0.0911646	0.1061164791797411	0.0874395	0.1150393915994734	0.106605	0.1237391589085899	0.0670672	0.0812115	0.0771777	0.0269737	-0.00225079	0.053855	0.0690409	0.0952845	0.1491736691814182	0.1382880611810251	0.1092974829537991	0.076207	0.0514702	-0.0205031	-0.014244	-0.0446939	-0.077238	-0.0912141	-0.0865787	-0.124489	-0.101641	-0.0915106	-0.147844	-0.15328	-0.0925025	-0.041435	-0.0111635	0.00929306	0.0164305	0.0441504	0.0450225	-0.0348078	-0.0706221	-0.0880754	-0.147576	-0.181898	-0.189789	-0.230968	-0.260397	-0.297267	-0.317895	-0.260075	-0.297858	-0.299782	-0.263479	-0.220637	-0.262682	-0.281362	-0.253212	-0.3412	-0.366318	-0.387224	-0.372263	-0.38904	-0.36142	-0.33981	-0.357173	-0.338316	-0.323599	-0.312244	-0.282826	-0.271013	-0.283906	-0.351588	-0.386177	-0.387406	-0.437138	-0.463328	-0.504212	-0.543739	-0.551164	-0.567959	-0.523982	-0.559886	-0.518477	-0.529144	-0.508664	-0.562881	-0.549598	-0.574132	-0.572312	-0.53339	-0.509718	-0.557652	-0.537363	-0.557692	-0.579066	-0.568962	-0.588204	-0.661101	-0.629689	-0.656178	-0.609782	-0.609426	-0.606858	-0.664554	-0.665235	-0.700351	-0.674518	-0.732573	-0.71931	-0.650037	-0.60149	-0.503739	-0.362492	-0.0566846	0.4599715882744969	0.9410857395174768	1.362131966984286	1.8584019225671469	2.6331624980245074	3.5723661793856176	4.023299633155163	4.5944	4.706177784237041	4.594483849743603	4.048939436785015	1.8858265275594832	-0.794463	-0.59376	-0.552408	-0.513325	-0.498573	-0.482289	-0.475063	-0.449437	-0.430117	-0.418908	-0.394267	-0.386169	-0.371552	-0.356938	-0.346441	-0.324056	-0.324379	-0.318464	-0.318712	-0.305024	-0.310572	-0.30875	-0.290388	-0.287669	-0.271335	-0.2677	-0.267645	-0.271647	-0.268608	-0.259039	-0.267844	-0.265555	-0.266469	-0.268495	-0.254982	-0.274331	-0.279985	-0.281233	-0.276444	-0.27263	-0.265078	-0.273909	-0.283359	-0.279229	-0.276248	-0.271073	-0.263229	-0.267736	-0.264593	-0.258813	-0.261035	-0.253074	-0.236668	-0.244233	-0.238958	-0.254799	-0.241674	-0.238538	-0.235917	-0.232277	-0.228301	-0.208002	-0.211296	-0.191416	-0.199205	-0.192871	-0.211797	-0.221809	-0.223101	-0.205864	-0.189882	-0.190573	-0.177428	-0.169568	-0.181078	-0.190775	-0.195512	-0.200655	-0.201461	-0.203923	-0.206466	-0.194018	-0.215635	-0.22924	-0.219354	-0.214452	-0.218144	-0.229857	-0.220235	-0.216259	-0.211051	-0.203977	-0.191886	-0.213193	-0.22943	-0.227869	-0.228116	-0.215025	-0.211371	-0.213487	-0.214251	-0.219407	-0.214804	-0.21375	-0.195204	-0.197864	-0.194394	-0.205023	-0.208814	-0.20412	-0.187444	-0.184911	-0.189873	-0.197305	-0.201237	-0.200316	-0.196145	-0.212925	-0.207834	-0.217266	-0.210761	-0.21391	-0.218401	-0.223931	-0.213227	-0.210877	-0.206492	-0.210593	-0.203923	-0.187138	-0.180942	-0.180441	-0.185824	-0.183551	-0.190243	-0.208825	-0.197602	-0.190058	-0.174172	-0.179907	-0.177288	-0.171694	-0.177914	-0.181871	-0.172291	-0.184728	-0.183001	-0.179481	-0.1682	-0.179873	-0.179356	-0.179494	-0.177528	-0.191766	-0.203103	-0.196246	-0.193185	-0.178697	-0.186294	-0.18694	-0.196181	-0.200681	-0.210401	-0.209518	-0.228008	-0.226631	-0.23074	-0.239382	-0.249892	-0.248794	-0.241062	-0.234042	-0.240467	-0.228671	-0.218368	-0.214635	-0.208192	-0.212499	-0.218458	-0.219149	-0.210349	-0.213142	-0.220212	-0.21043	-0.208372	-0.210028	-0.213264	-0.212518	-0.215078	-0.215809	-0.193604	-0.195542	-0.195143	-0.199239	-0.203769	-0.212218	-0.209683	-0.21424	-0.216981	-0.213579	-0.213166	-0.22063	-0.215304	-0.215981	-0.226589	-0.216342	-0.202712	-0.190758	-0.185087	-0.176754	-0.172308	-0.167295	-0.163556	-0.171486	-0.178253	-0.186692	-0.20199	-0.202759	-0.197876	-0.208692	-0.209101	-0.206322	-0.209588	-0.202484	-0.206837	-0.195628	-0.184725	-0.173375	-0.186384	-0.179875	-0.176508	-0.185824	-0.187872	-0.177436	-0.174481	-0.168638	-0.164399	-0.146066	-0.139291	-0.126366	-0.123046	-0.116009	-0.106412	-0.0918938	-0.0757221	-0.0691186	-0.0655502	-0.0579622	-0.0641141	-0.0690626	-0.0616866	-0.0551022	-0.0360304	-0.0198817	0.0164912	0.0334999	0.0476738	0.0633133	0.0924572	0.1082343908702741	0.1501372605119255	0.177782	0.2084411428916415	0.2324032069328853	0.2675249554587564	0.3092609773632511	0.3624347393217573	0.4262162314661447	0.4685122653788178	0.5433955935087413	0.5873101794115043	0.6469079149359449	0.7209660888991293	0.7988430447861259	0.91585	1.008989885070687	1.0829003631506844	1.1673920577906718	1.2424680584395882	1.3799598923636682	1.56393	1.6503226780802986	1.7189842894864016	1.9003826284291976	2.090128851745701	2.318063774257308	2.654798449067078	2.984445764789025	3.44702	3.76924	4.247552829967266	4.741927421315615	5.374754163985544	6.117125966346331	6.803524743292094	7.357148557557619	7.906315854595518	7.80233	7.622611193495163	6.412037807314963	3.4365631059604302
Dm124Dv3CyOnull_20241115_sl1_ser24	0	0.00334448	0.00668896	0.0100334	0.0133779	0.0167224	0.0200669	0.0234114	0.0267559	0.0301003	0.0334448	0.0367893	0.0401338	0.0434783	0.0468227	0.0501672	0.0535117	0.0568562	0.0602007	0.0635452	0.0668896	0.0702341	0.0735786	0.0769231	0.0802676	0.083612	0.0869565	0.090301	0.0936455	0.09699	0.1003344481605351	0.1036789297658862	0.1070234113712374	0.1103678929765886	0.1137123745819397	0.1170568561872909	0.1204013377926421	0.1237458193979933	0.1270903010033444	0.1304347826086956	0.1337792642140468	0.1371237458193979	0.1404682274247491	0.1438127090301003	0.1471571906354515	0.1505016722408027	0.1538461538461538	0.157191	0.1605351170568562	0.1638795986622073	0.1672240802675585	0.1705685618729097	0.1739130434782608	0.177258	0.1806020066889632	0.1839464882943143	0.1872909698996655	0.1906354515050167	0.1939799331103679	0.197324	0.2006688963210702	0.2040133779264214	0.2073578595317725	0.2107023411371237	0.2140468227424749	0.217391	0.2207357859531772	0.2240802675585284	0.2274247491638795	0.2307692307692307	0.2341137123745819	0.2374581939799331	0.2408026755852843	0.2441471571906354	0.2474916387959866	0.2508361204013378	0.2541806020066889	0.2575250836120401	0.2608695652173913	0.2642140468227424	0.2675585284280936	0.2709030100334448	0.2742474916387959	0.2775919732441471	0.2809364548494983	0.2842809364548495	0.2876254180602006	0.2909698996655518	0.294314	0.2976588628762541	0.3010033444816054	0.3043478260869565	0.3076923076923077	0.3110367892976589	0.314381	0.3177257525083612	0.3210702341137124	0.3244147157190635	0.3277591973244147	0.3311036789297659	0.334448	0.3377926421404682	0.3411371237458194	0.3444816053511705	0.3478260869565217	0.3511705685618729	0.354515	0.3578595317725752	0.3612040133779264	0.3645484949832775	0.3678929765886287	0.3712374581939799	0.3745819397993311	0.3779264214046822	0.3812709030100334	0.3846153846153846	0.3879598662207358	0.391304	0.3946488294314381	0.3979933110367893	0.4013377926421405	0.4046822742474916	0.4080267558528428	0.411371	0.4147157190635451	0.4180602006688963	0.4214046822742475	0.4247491638795986	0.4280936454849498	0.431438	0.4347826086956521	0.4381270903010033	0.4414715719063545	0.4448160535117056	0.4481605351170568	0.451505	0.4548494983277591	0.4581939799331103	0.4615384615384615	0.4648829431438127	0.4682274247491638	0.471572	0.4749163879598662	0.4782608695652174	0.4816053511705686	0.4849498327759197	0.4882943143812709	0.4916387959866221	0.4949832775919732	0.4983277591973244	0.5016722408026756	0.5050167224080268	0.5083612040133779	0.5117056856187291	0.5150501672240803	0.5183946488294314	0.5217391304347826	0.5250836120401338	0.5284280936454849	0.5317725752508361	0.5351170568561873	0.5384615384615384	0.5418060200668896	0.5451505016722408	0.5484949832775919	0.5518394648829431	0.5551839464882943	0.5585284280936454	0.5618729096989966	0.5652173913043478	0.568562	0.5719063545150501	0.5752508361204013	0.5785953177257525	0.5819397993311036	0.5852842809364548	0.588629	0.5919732441471571	0.5953177257525083	0.5986622073578595	0.6020066889632107	0.6053511705685619	0.6086956521739131	0.6120401337792643	0.6153846153846154	0.6187290969899666	0.6220735785953178	0.6254180602006689	0.6287625418060201	0.6321070234113713	0.6354515050167224	0.6387959866220736	0.6421404682274248	0.6454849498327759	0.6488294314381271	0.6521739130434783	0.6555183946488294	0.6588628762541806	0.6622073578595318	0.6655518394648829	0.6688963210702341	0.6722408026755853	0.6755852842809364	0.6789297658862876	0.6822742474916388	0.685619	0.6889632107023411	0.6923076923076923	0.6956521739130435	0.6989966555183946	0.7023411371237458	0.705686	0.7090301003344481	0.7123745819397993	0.7157190635451505	0.7190635451505016	0.7224080267558528	0.725753	0.7290969899665551	0.7324414715719063	0.7357859531772575	0.7391304347826086	0.7424749163879598	0.745819	0.7491638795986622	0.7525083612040133	0.7558528428093645	0.7591973244147157	0.7625418060200668	0.765886	0.7692307692307692	0.7725752508361204	0.7759197324414716	0.7792642140468228	0.782609	0.7859531772575251	0.7892976588628763	0.7926421404682275	0.7959866220735786	0.7993311036789298	0.802676	0.8060200668896321	0.8093645484949833	0.8127090301003345	0.8160535117056856	0.8193979933110368	0.822742	0.8260869565217391	0.8294314381270903	0.8327759197324415	0.8361204013377926	0.8394648829431438	0.842809	0.8461538461538461	0.8494983277591973	0.8528428093645485	0.8561872909698997	0.8595317725752508	0.862876	0.8662207357859532	0.8695652173913043	0.8729096989966555	0.8762541806020067	0.8795986622073578	0.882943	0.8862876254180602	0.8896321070234113	0.8929765886287625	0.8963210702341137	0.8996655518394648	0.90301	0.9063545150501672	0.9096989966555185	0.9130434782608696	0.9163879598662208	0.9197324414715718	0.923077	0.9264214046822742	0.9297658862876254	0.9331103678929764	0.9364548494983276	0.9397993311036787	0.943144	0.9464882943143812	0.9498327759197324	0.9531772575250836	0.9565217391304348	0.959866	0.9632107023411371	0.9665551839464884	0.9698996655518396	0.9732441471571908	0.9765886287625418	0.979933	0.9832775919732442	0.9866220735785952	0.9899665551839464	0.9933110367892976	0.9966555183946488	1	-1.58788	-1.39808	-1.29658	-1.23246	-1.1882	-1.10398	-1.00057	-0.892235	-0.835569	-0.764589	-0.677147	-0.574248	-0.469698	-0.427616	-0.318465	-0.31524	-0.263053	-0.296704	-0.306314	-0.279975	-0.254455	-0.201792	-0.234295	-0.267103	-0.227021	-0.167783	-0.244843	-0.313326	-0.228287	-0.162619	-0.170367	-0.112307	-0.126752	-0.072545	-0.0251829	-0.021073	-0.0961259	-0.0827948	-0.050871	-0.0820372	-0.101049	-0.0820157	-0.0548917	-0.00763941	-0.0495145	-0.0578317	-0.0780871	-0.0931806	-0.0285736	-0.00635044	-0.00961781	0.00129639	-0.0366772	0.003817	0.074972	0.076948	0.0833993	0.0775436	0.0277844	0.0292416	-0.0166393	0.0153251	0.1541528774738771	0.2268601888534423	0.232694	0.2075215519473399	0.1761465406196513	0.1940064673999259	0.1609197376823482	0.2146714897966748	0.2775262693488994	0.2631830716485977	0.2737606978101081	0.2624091157766041	0.2500439430726979	0.2855987200461028	0.229864	0.1926964177225373	0.1922087001570148	0.2141589561757794	0.1798599491332352	0.208252	0.2660271709802148	0.2684946272167459	0.2351133049454789	0.2668224821808742	0.3235404098009565	0.3434678501114258	0.3315215363851147	0.3180113925920651	0.3474288958303669	0.3030598014238162	0.3123192187030222	0.2834475302997419	0.3132894729564743	0.336906	0.3222756599420047	0.3132128762455807	0.3303043053937986	0.2920300044166803	0.2767173703187718	0.3412725468393811	0.3255664590582416	0.3603529925152582	0.3868343255563971	0.3390124765544764	0.3123563577127989	0.3324892454600132	0.3462978284151914	0.2848833839842837	0.2447985679022589	0.2489408758676395	0.2932899445237897	0.2540545600207897	0.2730773434346368	0.3191671697829483	0.3259713775404548	0.3284365302750163	0.3341406383244558	0.2632179549502841	0.2532915566472981	0.2630228632644015	0.2462287409525942	0.1670114878975488	0.1550987911579542	0.1054147704932793	0.161669	0.1908408828835028	0.1702798693828254	0.1512275432779061	0.1688548426701859	0.1891600446232567	0.1871568224560326	0.1688192637533656	0.1602220371899121	0.2145881865666633	0.195993	0.164119	0.1698999355801914	0.1482533823254322	0.1220269594036909	0.0956599	0.0785704	0.0550699	0.0723302	0.0605795	0.0811782	0.1079086527357879	0.1111723228085244	0.0627094	0.1019978927940289	0.0789616	0.0830407	0.0203419	0.0252585	0.00565135	-0.00472458	-0.0040874	0.0240993	0.051723	0.063547	0.0283412	0.0572512	0.1100019212287773	0.0531448	0.0474298	0.0863138	0.0853749	0.1080461156180853	0.1179718567424636	0.126804	0.1301070761077447	0.1049785866212922	0.0453916	0.0242079	0.0328902	0.0243656	0.0463629	0.0458887	0.0556543	0.0295342	0.0181757	-0.018173	-0.0374733	-0.0941995	-0.0511504	0.00367035	-0.0660774	-0.101797	-0.108197	-0.113078	-0.111439	-0.0646836	-0.0762125	-0.0905062	-0.142442	-0.167842	-0.193918	-0.151479	-0.146238	-0.138447	-0.125219	-0.0924714	-0.122001	-0.12794	-0.094564	-0.115404	-0.129908	-0.154581	-0.214598	-0.254629	-0.247612	-0.225968	-0.22052	-0.256916	-0.31685	-0.306367	-0.330706	-0.321068	-0.300453	-0.324556	-0.35892	-0.386779	-0.384825	-0.393556	-0.397866	-0.38813	-0.349318	-0.386748	-0.392733	-0.363725	-0.410393	-0.433972	-0.426252	-0.429857	-0.435206	-0.410621	-0.400067	-0.367013	-0.367829	-0.412902	-0.436284	-0.442016	-0.443877	-0.468299	-0.465406	-0.450289	-0.42492	-0.449636	-0.503409	-0.520415	-0.503888	-0.496545	-0.489971	-0.522351	-0.565157	-0.568583	-0.548954	-0.528396	-0.530357	-0.501305	-0.467248	-0.513839	-0.493438	-0.476242	-0.479326	-0.48135	-0.520112	-0.569534	-0.553957	-0.542386	-0.608393	-0.645338	-0.677984	-0.670208	-0.674297	-0.653995	-0.620732	-0.597751	-0.572777	-0.55548	-0.531766	-0.471281	-0.414142	-0.327666	-0.159819	0.0117495	0.3716588184406761	0.9672508606253668	1.6241082141461876	2.6425277624214094	3.843471377459179	4.887738787528058	5.726615308540673	6.329528899205871	6.148278768956086	5.167414812494688	3.32109	0.6815177021747572	-1.32636	-0.570872	-0.559081	-0.544675	-0.534322	-0.521911	-0.511651	-0.503358	-0.493585	-0.483837	-0.472503	-0.470312	-0.463971	-0.453758	-0.453625	-0.451574	-0.449561	-0.439987	-0.444712	-0.446021	-0.441845	-0.440448	-0.441395	-0.44186	-0.446127	-0.440178	-0.43701	-0.444548	-0.449527	-0.439931	-0.432755	-0.434947	-0.431345	-0.430829	-0.425168	-0.421211	-0.421985	-0.426837	-0.426815	-0.422901	-0.423269	-0.424842	-0.426202	-0.423408	-0.417723	-0.423022	-0.422671	-0.422467	-0.421009	-0.420572	-0.41868	-0.419064	-0.411304	-0.415056	-0.413881	-0.414273	-0.413398	-0.41029	-0.40797	-0.408457	-0.410182	-0.414916	-0.413179	-0.400547	-0.394243	-0.395456	-0.395285	-0.397863	-0.395134	-0.396342	-0.39254	-0.39412	-0.395095	-0.394128	-0.395235	-0.387424	-0.38632	-0.388624	-0.392511	-0.394919	-0.393248	-0.392438	-0.391404	-0.388772	-0.388033	-0.386085	-0.386722	-0.379877	-0.375256	-0.378465	-0.378348	-0.373633	-0.374791	-0.374894	-0.379135	-0.375775	-0.368023	-0.366992	-0.375528	-0.376569	-0.376582	-0.378012	-0.375149	-0.370593	-0.366413	-0.363818	-0.372897	-0.374482	-0.372587	-0.369766	-0.376233	-0.382829	-0.379273	-0.375117	-0.371854	-0.368458	-0.368215	-0.366663	-0.364216	-0.368992	-0.374518	-0.372455	-0.372516	-0.371395	-0.375351	-0.375505	-0.382072	-0.373667	-0.36621	-0.369929	-0.373365	-0.366599	-0.365307	-0.368604	-0.370729	-0.372042	-0.369253	-0.365889	-0.370058	-0.368431	-0.372709	-0.37424	-0.376686	-0.374019	-0.383144	-0.377488	-0.380738	-0.378243	-0.374942	-0.371727	-0.375106	-0.370916	-0.374371	-0.375264	-0.377402	-0.378941	-0.376185	-0.375142	-0.375072	-0.372391	-0.370408	-0.364833	-0.370907	-0.367085	-0.359505	-0.361001	-0.361972	-0.355646	-0.351228	-0.348097	-0.344149	-0.34611	-0.339813	-0.340364	-0.341072	-0.341381	-0.344413	-0.340711	-0.341779	-0.33316	-0.329395	-0.329196	-0.332106	-0.33462	-0.3319	-0.333845	-0.328705	-0.318989	-0.32718	-0.326644	-0.32146	-0.319165	-0.317934	-0.308275	-0.310223	-0.309263	-0.305032	-0.303477	-0.300415	-0.29355	-0.284064	-0.281051	-0.269528	-0.261333	-0.256917	-0.246869	-0.234368	-0.23787	-0.230104	-0.224933	-0.235195	-0.232213	-0.223039	-0.203551	-0.19062	-0.188764	-0.190747	-0.190402	-0.179835	-0.167738	-0.152091	-0.142168	-0.132626	-0.136846	-0.124148	-0.111535	-0.0930046	-0.0786082	-0.0590669	-0.0479069	-0.0285495	-0.0142974	-0.00804369	0.0186236	0.0377591	0.0631971	0.0781653	0.1090593135163399	0.1424354140808492	0.1844765167355981	0.1979172602770227	0.2019438853530885	0.2255477420903335	0.2596891758042111	0.2969855366579092	0.3144986514007848	0.3510238761911023	0.4042218426319558	0.4443266643819795	0.4583751163811852	0.4700416879367664	0.5136476768208982	0.5667003136528027	0.613708	0.6545453937934229	0.681578	0.6958486902899568	0.7365819753459839	0.7874812122733219	0.8522499323978256	0.9032694939287494	0.9655767136784024	1.0436975185484632	1.0982025367717356	1.1752230668921384	1.243684746573934	1.2953053023262535	1.364502578177059	1.4045021057550588	1.4873558493454249	1.5658823220884042	1.640264687652009	1.6397524080361998	1.6356026903715524	1.6990407226416775	1.7762670554696736	1.8604824674989788	1.965582315887284	2.0854564041794927	2.1819761862283253	2.2511988496751814	2.358444143966146	2.512099668352903	2.685057368539572	2.748071960613199	2.9320051588370277	3.1450927045213546	3.29845	3.572208588056445	3.978661041915421	4.342646233650144	4.79535	5.125191276608584	5.38638	5.678916297314194	5.8054875632595895	5.798892017504348	5.648861000181216	4.969350885981239	3.11908	0.4829646336124081
Dm3Dv124CyOnull_20250314_sl1_ser3	0	0.00334448	0.00668896	0.0100334	0.0133779	0.0167224	0.0200669	0.0234114	0.0267559	0.0301003	0.0334448	0.0367893	0.0401338	0.0434783	0.0468227	0.0501672	0.0535117	0.0568562	0.0602007	0.0635452	0.0668896	0.0702341	0.0735786	0.0769231	0.0802676	0.083612	0.0869565	0.090301	0.0936455	0.09699	0.1003344481605351	0.1036789297658862	0.1070234113712374	0.1103678929765886	0.1137123745819397	0.1170568561872909	0.1204013377926421	0.1237458193979933	0.1270903010033444	0.1304347826086956	0.1337792642140468	0.1371237458193979	0.1404682274247491	0.1438127090301003	0.1471571906354515	0.1505016722408027	0.1538461538461538	0.157191	0.1605351170568562	0.1638795986622073	0.1672240802675585	0.1705685618729097	0.1739130434782608	0.177258	0.1806020066889632	0.1839464882943143	0.1872909698996655	0.1906354515050167	0.1939799331103679	0.197324	0.2006688963210702	0.2040133779264214	0.2073578595317725	0.2107023411371237	0.2140468227424749	0.217391	0.2207357859531772	0.2240802675585284	0.2274247491638795	0.2307692307692307	0.2341137123745819	0.2374581939799331	0.2408026755852843	0.2441471571906354	0.2474916387959866	0.2508361204013378	0.2541806020066889	0.2575250836120401	0.2608695652173913	0.2642140468227424	0.2675585284280936	0.2709030100334448	0.2742474916387959	0.2775919732441471	0.2809364548494983	0.2842809364548495	0.2876254180602006	0.2909698996655518	0.294314	0.2976588628762541	0.3010033444816054	0.3043478260869565	0.3076923076923077	0.3110367892976589	0.314381	0.3177257525083612	0.3210702341137124	0.3244147157190635	0.3277591973244147	0.3311036789297659	0.334448	0.3377926421404682	0.3411371237458194	0.3444816053511705	0.3478260869565217	0.3511705685618729	0.354515	0.3578595317725752	0.3612040133779264	0.3645484949832775	0.3678929765886287	0.3712374581939799	0.3745819397993311	0.3779264214046822	0.3812709030100334	0.3846153846153846	0.3879598662207358	0.391304	0.3946488294314381	0.3979933110367893	0.4013377926421405	0.4046822742474916	0.4080267558528428	0.411371	0.4147157190635451	0.4180602006688963	0.4214046822742475	0.4247491638795986	0.4280936454849498	0.431438	0.4347826086956521	0.4381270903010033	0.4414715719063545	0.4448160535117056	0.4481605351170568	0.451505	0.4548494983277591	0.4581939799331103	0.4615384615384615	0.4648829431438127	0.4682274247491638	0.471572	0.4749163879598662	0.4782608695652174	0.4816053511705686	0.4849498327759197	0.4882943143812709	0.4916387959866221	0.4949832775919732	0.4983277591973244	0.5016722408026756	0.5050167224080268	0.5083612040133779	0.5117056856187291	0.5150501672240803	0.5183946488294314	0.5217391304347826	0.5250836120401338	0.5284280936454849	0.5317725752508361	0.5351170568561873	0.5384615384615384	0.5418060200668896	0.5451505016722408	0.5484949832775919	0.5518394648829431	0.5551839464882943	0.5585284280936454	0.5618729096989966	0.5652173913043478	0.568562	0.5719063545150501	0.5752508361204013	0.5785953177257525	0.5819397993311036	0.5852842809364548	0.588629	0.5919732441471571	0.5953177257525083	0.5986622073578595	0.6020066889632107	0.6053511705685619	0.6086956521739131	0.6120401337792643	0.6153846153846154	0.6187290969899666	0.6220735785953178	0.6254180602006689	0.6287625418060201	0.6321070234113713	0.6354515050167224	0.6387959866220736	0.6421404682274248	0.6454849498327759	0.6488294314381271	0.6521739130434783	0.6555183946488294	0.6588628762541806	0.6622073578595318	0.6655518394648829	0.6688963210702341	0.6722408026755853	0.6755852842809364	0.6789297658862876	0.6822742474916388	0.685619	0.6889632107023411	0.6923076923076923	0.6956521739130435	0.6989966555183946	0.7023411371237458	0.705686	0.7090301003344481	0.7123745819397993	0.7157190635451505	0.7190635451505016	0.7224080267558528	0.725753	0.7290969899665551	0.7324414715719063	0.7357859531772575	0.7391304347826086	0.7424749163879598	0.745819	0.7491638795986622	0.7525083612040133	0.7558528428093645	0.7591973244147157	0.7625418060200668	0.765886	0.7692307692307692	0.7725752508361204	0.7759197324414716	0.7792642140468228	0.782609	0.7859531772575251	0.7892976588628763	0.7926421404682275	0.7959866220735786	0.7993311036789298	0.802676	0.8060200668896321	0.8093645484949833	0.8127090301003345	0.8160535117056856	0.8193979933110368	0.822742	0.8260869565217391	0.8294314381270903	0.8327759197324415	0.8361204013377926	0.8394648829431438	0.842809	0.8461538461538461	0.8494983277591973	0.8528428093645485	0.8561872909698997	0.8595317725752508	0.862876	0.8662207357859532	0.8695652173913043	0.8729096989966555	0.8762541806020067	0.8795986622073578	0.882943	0.8862876254180602	0.8896321070234113	0.8929765886287625	0.8963210702341137	0.8996655518394648	0.90301	0.9063545150501672	0.9096989966555185	0.9130434782608696	0.9163879598662208	0.9197324414715718	0.923077	0.9264214046822742	0.9297658862876254	0.9331103678929764	0.9364548494983276	0.9397993311036787	0.943144	0.9464882943143812	0.9498327759197324	0.9531772575250836	0.9565217391304348	0.959866	0.9632107023411371	0.9665551839464884	0.9698996655518396	0.9732441471571908	0.9765886287625418	0.979933	0.9832775919732442	0.9866220735785952	0.9899665551839464	0.9933110367892976	0.9966555183946488	1	-2.16595	-2.09894	-2.0223	-2.01224	-1.98405	-1.99014	-1.93563	-1.89486	-1.85221	-1.80107	-1.79855	-1.77385	-1.76687	-1.77181	-1.73655	-1.71815	-1.64643	-1.64476	-1.62169	-1.64923	-1.61395	-1.61721	-1.60622	-1.58181	-1.54678	-1.52203	-1.52463	-1.4236	-1.39509	-1.37157	-1.33135	-1.29613	-1.25807	-1.19911	-1.17892	-1.17694	-1.15899	-1.18558	-1.21084	-1.17897	-1.16886	-1.10593	-1.06153	-0.994057	-0.991782	-0.96649	-0.962824	-0.889109	-0.856296	-0.813196	-0.754963	-0.67511	-0.513313	-0.50043	-0.460429	-0.465234	-0.451603	-0.461924	-0.450865	-0.453097	-0.45607	-0.395164	-0.295328	-0.244562	-0.246791	-0.234459	-0.195356	-0.174806	-0.082209	0.0128671	0.0664745	0.00667092	-0.0587461	-0.0558447	0.0549106	0.1862589707821934	0.2490614213389605	0.2164629321001854	0.2126994368919503	0.2470085170033655	0.2747063140541965	0.2968466948496697	0.2603777716085142	0.2915487682558534	0.3224010083431989	0.3199806609670382	0.395076	0.4280690973254584	0.4226740692975342	0.484258	0.4844627782540634	0.4352028144604032	0.3534810580127998	0.3464278269759513	0.3024558877520946	0.2437837793250255	0.2683530251907782	0.2675791378607422	0.2197231206915385	0.1637693546724244	0.1518294922673492	0.1436111622143128	0.2109297328599611	0.2346789215740961	0.2673094367001062	0.2674112600646786	0.3209566168005399	0.3755910485930716	0.3810857341276156	0.413299	0.4636408442753522	0.3482930038590447	0.2822312155201392	0.3185590588949868	0.3468155511125263	0.3957257272853317	0.4165523863337441	0.3795045569263304	0.3512874479590785	0.3667330564965911	0.363954	0.3514245870805176	0.282038	0.3122116015044464	0.3066826305851606	0.3208263659931452	0.3008721359752541	0.3290783881105698	0.3143877933243252	0.3253414861268693	0.3649957079086317	0.3560976767144778	0.289106	0.3206668679761529	0.4082191435497805	0.426496	0.4297740647507017	0.3935194783395002	0.3847873098014482	0.3873134889262112	0.3968450057342514	0.3426601755525554	0.3166905566637246	0.2475739247990687	0.2506924442751076	0.2425446647344045	0.1891033591159879	0.2376267113182087	0.2421033232216626	0.2157284961948306	0.2121575188283379	0.1643879919837023	0.1889875542598261	0.1903036392757744	0.1747158963271736	0.1597176619729201	0.1769197005733166	0.1300638126599292	0.1465002238409463	0.1785296089674681	0.1831447464267415	0.1580557721281381	0.1044499207074766	0.0926368	0.0386258	0.00110269	-0.0253103	0.0464453	0.09357	0.1399034957399444	0.1251292953155115	0.1260957810122443	0.1094171157085507	0.1199890744210922	0.1180401076119171	0.116458	0.1804812805793379	0.1882185482622905	0.2218414874997693	0.2612031713859702	0.196949	0.1668690671032865	0.1315578845121393	0.118394	0.1044723543143309	0.1330698517393717	0.1373769077766141	0.1277395873295916	0.1419757355840415	0.1816245521340019	0.2132486076247408	0.2418640109858447	0.2484817979288812	0.2439365838571158	0.2480823322062952	0.2611550787550874	0.2947606793557882	0.3426605086266542	0.2939460885366261	0.2094242005897484	0.1689921200577643	0.195364	0.2452823813008142	0.2996222249709157	0.3238093868560838	0.4031638232927162	0.3834822069543151	0.3729189580515843	0.3772330077672337	0.4346992919509646	0.4247011245015364	0.4049052449746995	0.3568208003015538	0.3562770861231438	0.3706223189253914	0.4239977145905554	0.3979005723711156	0.436022	0.4657363186136719	0.4535908250919469	0.4077708811108247	0.4102800818741071	0.3180543427967982	0.3135881631130264	0.268924	0.2843776357151752	0.285412	0.2985681486501587	0.2797145666437544	0.2814785780392809	0.2303030890711231	0.20481	0.2016096150207742	0.1974589356518391	0.2497629799146352	0.2382219158388173	0.2122309022907212	0.0989935	0.0459749	0.0738959	0.0863754	0.1044214598934154	0.1018456675595562	0.11041	0.1389276753461291	0.1086861328367364	0.0807191	0.0230682	0.0404668	0.000605901	-0.00105543	-0.0115078	-0.0437463	-0.0707779	-0.037401	0.0227004	-0.000112595	-0.0253658	-0.0288791	-0.0492699	-0.141035	-0.0553667	-0.0714523	-0.0261198	-0.10385	-0.108632	-0.0678349	-0.0539498	-0.104177	-0.100519	-0.120077	-0.0533436	-0.0614422	-0.0871013	-0.092055	-0.0975383	-0.128253	-0.210985	-0.216429	-0.214373	-0.239467	-0.200795	-0.216517	-0.292211	-0.349882	-0.325137	-0.280526	-0.269268	-0.286114	-0.224241	-0.169917	-0.155986	-0.0927388	-0.101707	-0.0585595	0.0368417	0.3112226499615896	0.5788123881223225	0.8076617117375672	0.1568612724058734	-1.047	-0.944833	-0.819146	-0.788807	-0.767662	-0.769859	-0.726761	-0.685189	-0.634874	-0.616048	-0.629728	-0.595745	-0.587709	-0.592219	-0.58686	-0.603444	-0.568588	-0.538087	-0.560054	-0.578824	-0.573634	-0.57137	-0.589028	-0.562212	-0.552404	-0.501512	-0.541934	-0.4921	-0.494521	-0.475134	-0.471313	-0.477088	-0.48411	-0.441254	-0.428604	-0.447342	-0.472001	-0.480506	-0.510092	-0.499421	-0.527274	-0.494385	-0.490387	-0.483876	-0.449716	-0.474583	-0.447732	-0.438122	-0.424404	-0.408287	-0.398516	-0.373633	-0.326082	-0.308839	-0.286422	-0.303339	-0.306454	-0.307978	-0.322151	-0.340842	-0.345391	-0.335922	-0.319781	-0.295538	-0.288534	-0.280646	-0.260817	-0.259881	-0.232254	-0.208475	-0.177546	-0.189917	-0.226251	-0.249731	-0.215292	-0.173109	-0.151855	-0.151749	-0.153374	-0.143766	-0.140668	-0.117493	-0.147808	-0.146323	-0.133584	-0.140492	-0.115789	-0.0960287	-0.110899	-0.0971425	-0.0993097	-0.123807	-0.141992	-0.155751	-0.135462	-0.157382	-0.164247	-0.16985	-0.165319	-0.195213	-0.196693	-0.195348	-0.173419	-0.186955	-0.169027	-0.176836	-0.158102	-0.131336	-0.133598	-0.100127	-0.0891924	-0.118284	-0.139558	-0.142315	-0.11783	-0.116943	-0.101262	-0.0896819	-0.101406	-0.117627	-0.097322	-0.10341	-0.101336	-0.120067	-0.105162	-0.105052	-0.100533	-0.110767	-0.0990885	-0.103498	-0.093302	-0.0864185	-0.110131	-0.0881658	-0.0645561	-0.0716863	-0.0601863	-0.070803	-0.0669985	-0.0813228	-0.0661655	-0.0853714	-0.0947789	-0.106607	-0.121212	-0.122173	-0.140015	-0.120965	-0.088801	-0.0915741	-0.107323	-0.12522	-0.123721	-0.111555	-0.113756	-0.117997	-0.110332	-0.158339	-0.128026	-0.117301	-0.135642	-0.138414	-0.12396	-0.134033	-0.1599	-0.173841	-0.156147	-0.134673	-0.119993	-0.104603	-0.118197	-0.116724	-0.13043	-0.0833296	-0.105852	-0.0802	-0.0630527	-0.073701	-0.0635774	-0.0570159	-0.0684852	-0.0759676	-0.0805701	-0.0617601	-0.0641584	-0.0651396	-0.0625301	-0.0698356	-0.0890685	-0.0801132	-0.0349605	-0.0478548	-0.0535769	-0.0180811	-0.006313	-0.00301243	-0.0109762	0.0180103	0.0180752	-0.013658	-0.0409538	-0.0458836	-0.0608638	-0.0104373	0.0152252	0.026577	0.0259372	0.00423963	0.02067	0.037438	0.0352916	0.0109552	0.0157995	0.032476	0.0393259	0.0628564	0.0443177	0.0664484	0.0565814	0.0556978	0.0624541	0.0433509	0.0222639	0.024919	0.0161608	0.014734	-0.0064306	-0.000271278	0.0265841	0.0266231	-0.00325546	-0.0279802	-0.0193384	0.00865414	0.017935	0.0429101	0.059884	-0.0148833	0.00315954	-0.00518079	0.0210113	0.0182807	0.0395045	0.0635813	0.0579061	0.070204	0.0554469	0.0541445	0.0610287	0.0319363	0.0570914	0.0593159	0.0778333	0.0574378	0.0637676	0.1058497892785582	0.1003341879105501	0.1325919192298725	0.1183435529881677	0.1181621298934895	0.1380435067217448	0.1898737778804771	0.1880423126351553	0.2318349784399313	0.2178468072422336	0.25223	0.2663813721370178	0.306077	0.3140491307179667	0.3296023270763363	0.3804157325460928	0.4254454712985194	0.438133	0.4735368936085893	0.509067	0.5313031520071215	0.5609404246222793	0.5610034709197627	0.6054740581312914	0.6555422826074127	0.7139961190004585	0.7863392408040879	0.8492296408518958	0.9402578197095922	0.9798922664142262	1.206026976905279	1.5012348016803996	1.8328089050962808	2.09863	2.787940302073883	3.516314382221069	4.004087786102071	4.786900366938191	5.491629401295905	6.460647695137388	7.76228	10.109429168396572	12.914543109480398	15.596249838689046	13.494531969980528
Dm123Dv4CyOnull_20250512_sl1_ser4	0	0.00334448	0.00668896	0.0100334	0.0133779	0.0167224	0.0200669	0.0234114	0.0267559	0.0301003	0.0334448	0.0367893	0.0401338	0.0434783	0.0468227	0.0501672	0.0535117	0.0568562	0.0602007	0.0635452	0.0668896	0.0702341	0.0735786	0.0769231	0.0802676	0.083612	0.0869565	0.090301	0.0936455	0.09699	0.1003344481605351	0.1036789297658862	0.1070234113712374	0.1103678929765886	0.1137123745819397	0.1170568561872909	0.1204013377926421	0.1237458193979933	0.1270903010033444	0.1304347826086956	0.1337792642140468	0.1371237458193979	0.1404682274247491	0.1438127090301003	0.1471571906354515	0.1505016722408027	0.1538461538461538	0.157191	0.1605351170568562	0.1638795986622073	0.1672240802675585	0.1705685618729097	0.1739130434782608	0.177258	0.1806020066889632	0.1839464882943143	0.1872909698996655	0.1906354515050167	0.1939799331103679	0.197324	0.2006688963210702	0.2040133779264214	0.2073578595317725	0.2107023411371237	0.2140468227424749	0.217391	0.2207357859531772	0.2240802675585284	0.2274247491638795	0.2307692307692307	0.2341137123745819	0.2374581939799331	0.2408026755852843	0.2441471571906354	0.2474916387959866	0.2508361204013378	0.2541806020066889	0.2575250836120401	0.2608695652173913	0.2642140468227424	0.2675585284280936	0.2709030100334448	0.2742474916387959	0.2775919732441471	0.2809364548494983	0.2842809364548495	0.2876254180602006	0.2909698996655518	0.294314	0.2976588628762541	0.3010033444816054	0.3043478260869565	0.3076923076923077	0.3110367892976589	0.314381	0.3177257525083612	0.3210702341137124	0.3244147157190635	0.3277591973244147	0.3311036789297659	0.334448	0.3377926421404682	0.3411371237458194	0.3444816053511705	0.3478260869565217	0.3511705685618729	0.354515	0.3578595317725752	0.3612040133779264	0.3645484949832775	0.3678929765886287	0.3712374581939799	0.3745819397993311	0.3779264214046822	0.3812709030100334	0.3846153846153846	0.3879598662207358	0.391304	0.3946488294314381	0.3979933110367893	0.4013377926421405	0.4046822742474916	0.4080267558528428	0.411371	0.4147157190635451	0.4180602006688963	0.4214046822742475	0.4247491638795986	0.4280936454849498	0.431438	0.4347826086956521	0.4381270903010033	0.4414715719063545	0.4448160535117056	0.4481605351170568	0.451505	0.4548494983277591	0.4581939799331103	0.4615384615384615	0.4648829431438127	0.4682274247491638	0.471572	0.4749163879598662	0.4782608695652174	0.4816053511705686	0.4849498327759197	0.4882943143812709	0.4916387959866221	0.4949832775919732	0.4983277591973244	0.5016722408026756	0.5050167224080268	0.5083612040133779	0.5117056856187291	0.5150501672240803	0.5183946488294314	0.5217391304347826	0.5250836120401338	0.5284280936454849	0.5317725752508361	0.5351170568561873	0.5384615384615384	0.5418060200668896	0.5451505016722408	0.5484949832775919	0.5518394648829431	0.5551839464882943	0.5585284280936454	0.5618729096989966	0.5652173913043478	0.568562	0.5719063545150501	0.5752508361204013	0.5785953177257525	0.5819397993311036	0.5852842809364548	0.588629	0.5919732441471571	0.5953177257525083	0.5986622073578595	0.6020066889632107	0.6053511705685619	0.6086956521739131	0.6120401337792643	0.6153846153846154	0.6187290969899666	0.6220735785953178	0.6254180602006689	0.6287625418060201	0.6321070234113713	0.6354515050167224	0.6387959866220736	0.6421404682274248	0.6454849498327759	0.6488294314381271	0.6521739130434783	0.6555183946488294	0.6588628762541806	0.6622073578595318	0.6655518394648829	0.6688963210702341	0.6722408026755853	0.6755852842809364	0.6789297658862876	0.6822742474916388	0.685619	0.6889632107023411	0.6923076923076923	0.6956521739130435	0.6989966555183946	0.7023411371237458	0.705686	0.7090301003344481	0.7123745819397993	0.7157190635451505	0.7190635451505016	0.7224080267558528	0.725753	0.7290969899665551	0.7324414715719063	0.7357859531772575	0.7391304347826086	0.7424749163879598	0.745819	0.7491638795986622	0.7525083612040133	0.7558528428093645	0.7591973244147157	0.7625418060200668	0.765886	0.7692307692307692	0.7725752508361204	0.7759197324414716	0.7792642140468228	0.782609	0.7859531772575251	0.7892976588628763	0.7926421404682275	0.7959866220735786	0.7993311036789298	0.802676	0.8060200668896321	0.8093645484949833	0.8127090301003345	0.8160535117056856	0.8193979933110368	0.822742	0.8260869565217391	0.8294314381270903	0.8327759197324415	0.8361204013377926	0.8394648829431438	0.842809	0.8461538461538461	0.8494983277591973	0.8528428093645485	0.8561872909698997	0.8595317725752508	0.862876	0.8662207357859532	0.8695652173913043	0.8729096989966555	0.8762541806020067	0.8795986622073578	0.882943	0.8862876254180602	0.8896321070234113	0.8929765886287625	0.8963210702341137	0.8996655518394648	0.90301	0.9063545150501672	0.9096989966555185	0.9130434782608696	0.9163879598662208	0.9197324414715718	0.923077	0.9264214046822742	0.9297658862876254	0.9331103678929764	0.9364548494983276	0.9397993311036787	0.943144	0.9464882943143812	0.9498327759197324	0.9531772575250836	0.9565217391304348	0.959866	0.9632107023411371	0.9665551839464884	0.9698996655518396	0.9732441471571908	0.9765886287625418	0.979933	0.9832775919732442	0.9866220735785952	0.9899665551839464	0.9933110367892976	0.9966555183946488	1	-2.26707	-1.99166	-1.856	-1.77285	-1.72881	-1.70151	-1.66717	-1.57851	-1.53387	-1.50188	-1.48674	-1.46064	-1.39825	-1.34767	-1.29719	-1.29203	-1.24647	-1.22667	-1.2801	-1.24039	-1.20336	-1.14789	-1.10617	-1.09505	-1.03428	-0.966359	-0.957102	-0.924301	-0.905071	-0.840759	-0.747839	-0.685517	-0.645386	-0.60618	-0.619187	-0.630399	-0.644269	-0.591941	-0.493367	-0.50106	-0.488712	-0.508855	-0.505064	-0.487629	-0.453789	-0.430242	-0.41483	-0.395615	-0.346327	-0.325056	-0.35463	-0.324955	-0.328181	-0.271255	-0.203739	-0.0923031	-0.042077	-0.0792397	-0.112833	-0.157178	-0.134937	-0.15298	-0.152439	-0.192635	-0.0743936	-0.041876	0.0229931	-0.0276091	-0.0221506	0.0133101	0.0207312	-0.0620589	-0.0683146	-0.0618515	-0.0559872	-0.0400523	0.0155226	0.0784702	0.050851	0.0437944	0.0137621	-0.0077803	-0.0191486	-0.00127416	-0.00731712	0.0698092	0.1153624200831333	0.0853252	0.1074781097214173	0.08796	0.0544098	0.1017896420220584	0.1324520557563273	0.1502683003804363	0.192893	0.222403	0.1640882077653901	0.1294363337961818	0.0856826	0.0553011	-0.0301725	-0.0283996	-0.0426922	0.0403518	0.1247139189883325	0.1287354078129252	0.1196603243347705	0.1031092260813905	0.0956287	0.1075633036272753	0.1944879762257404	0.256659	0.2035174501781936	0.172456	0.1736250196047457	0.1325497092010699	0.1569757405193413	0.1524661998265123	0.1864799984783004	0.1976217146581958	0.1866244504143777	0.1775022663969203	0.1779307218034068	0.1947087964174401	0.1855158906581468	0.1645613815646429	0.134552	0.1277043827998095	0.1823064496873542	0.2286749862224285	0.2914279212512508	0.2800983851791465	0.2684123347501227	0.3265148853499926	0.3647116244892824	0.3242340854996542	0.3730742506789461	0.2645703244010324	0.2911936184376931	0.2674773193453452	0.2351158267546911	0.260604	0.2248903024890824	0.2527953178217639	0.299143	0.2996803275016287	0.3072775909664376	0.2575275265578013	0.2062234722534466	0.2368001105904785	0.2255753755159736	0.2259376404793448	0.1824745997249337	0.2032414645821807	0.2142864969469491	0.2688304705584416	0.2325982391137062	0.264992	0.3382493830266412	0.3624970897719689	0.3427488393071637	0.3025136135253748	0.2381157547364637	0.214703	0.2371300809651986	0.2494028635289266	0.2766557844627006	0.3202552502918735	0.318055	0.3282629015740243	0.2992118666503635	0.3331166159677469	0.3336074986177953	0.3857569577134946	0.4089722008443806	0.3539676010555684	0.3431264653790655	0.360115	0.3635518513213909	0.2716115161471004	0.2004072819193816	0.1915574380953422	0.2074601985983198	0.2673072198467429	0.2380076364140596	0.1867868568744737	0.1477771906126395	0.1690707033220018	0.1462317802228695	0.2029635999514335	0.2356763319396076	0.2934095756497892	0.3621282119054397	0.3202907425862247	0.2893170533391933	0.2860043158490035	0.2239306952811301	0.1720476589784378	0.1744317647960388	0.1843780123525576	0.230967	0.2411654441147167	0.2626539190169511	0.3554211500214381	0.4108732968000186	0.4087848472487816	0.3642814562205183	0.3401073593664774	0.3582643587117673	0.3357641504839159	0.271483	0.262293	0.2516690604032046	0.2052385286729881	0.2086992313485245	0.2257577667558089	0.2385314968376078	0.2522480580062947	0.2147280115772512	0.3133155759852331	0.279714	0.297844	0.3176586085765798	0.2326636829872131	0.2037178673178656	0.1597230945007175	0.1389209788815316	0.1264868616129314	0.1582658562312305	0.1147576402136862	0.1843243193983423	0.1704191215269348	0.1813235601614079	0.1360929497878287	0.0928581	0.0921686	0.0914917	0.1476594348499798	0.1961081926360694	0.1811029348526746	0.170671	0.097078	0.0588565	-0.0584962	-0.113376	-0.0830086	-0.0208091	0.0168832	0.0687534	0.0897609	0.0705431	0.1015962512432615	0.0512221	-0.0735119	0.000269281	-0.0276501	-0.0782507	-0.120419	-0.111801	-0.16855	-0.223662	-0.238087	-0.255041	-0.259222	-0.282466	-0.376389	-0.380764	-0.396924	-0.464939	-0.475616	-0.480881	-0.457015	-0.494691	-0.539263	-0.511504	-0.510734	-0.445605	-0.390227	-0.398614	-0.410264	-0.303176	-0.262234	-0.187642	-0.114663	-0.0806757	0.0702373	0.1691073978493306	0.1950050481471756	0.4301519693844835	0.5856928040899003	0.8656545213351342	1.1571043580821538	1.264141330731572	1.3720128331695398	1.4168223569162453	1.2458294112547883	-0.526326	-1.99441	-2.33256	-2.36019	-0.367998	-0.333742	-0.318991	-0.309937	-0.303004	-0.296266	-0.291499	-0.285072	-0.278283	-0.273619	-0.272288	-0.267774	-0.261476	-0.256567	-0.253434	-0.25431	-0.2515	-0.247306	-0.250351	-0.249289	-0.244629	-0.241755	-0.242683	-0.241458	-0.237413	-0.23285	-0.229999	-0.22842	-0.228457	-0.226376	-0.221476	-0.218428	-0.215068	-0.211461	-0.210384	-0.213287	-0.211851	-0.211319	-0.206776	-0.20562	-0.206188	-0.207158	-0.206034	-0.206384	-0.205911	-0.204544	-0.200414	-0.197431	-0.196577	-0.193085	-0.195964	-0.196525	-0.195641	-0.19414	-0.191144	-0.184751	-0.179225	-0.181763	-0.183028	-0.189211	-0.186044	-0.187151	-0.190523	-0.190652	-0.184174	-0.178363	-0.177246	-0.178066	-0.180319	-0.1776	-0.176152	-0.178884	-0.181456	-0.180466	-0.180703	-0.183004	-0.184282	-0.179623	-0.177353	-0.176369	-0.17851	-0.181364	-0.181268	-0.180272	-0.181169	-0.176614	-0.173477	-0.174882	-0.176529	-0.178402	-0.18377	-0.180433	-0.175884	-0.172597	-0.173728	-0.175039	-0.178969	-0.180726	-0.183401	-0.183171	-0.187367	-0.190125	-0.191163	-0.188389	-0.18066	-0.178331	-0.181231	-0.183655	-0.185041	-0.186035	-0.180663	-0.180206	-0.179739	-0.184294	-0.182801	-0.183641	-0.183033	-0.184257	-0.183133	-0.182269	-0.185671	-0.187484	-0.185521	-0.182445	-0.181717	-0.185923	-0.19012	-0.193042	-0.187948	-0.187112	-0.183864	-0.186222	-0.188438	-0.186935	-0.183583	-0.180357	-0.180087	-0.182173	-0.182948	-0.183357	-0.182803	-0.186027	-0.187507	-0.188628	-0.187585	-0.183649	-0.18531	-0.187672	-0.189657	-0.188898	-0.186882	-0.189112	-0.189235	-0.190833	-0.190048	-0.187158	-0.189621	-0.190032	-0.184723	-0.184187	-0.184709	-0.185792	-0.186649	-0.189878	-0.189582	-0.189975	-0.184898	-0.184967	-0.182402	-0.178455	-0.181043	-0.180037	-0.182369	-0.179449	-0.176867	-0.177675	-0.179621	-0.178889	-0.177958	-0.18211	-0.183882	-0.18488	-0.18388	-0.179923	-0.182703	-0.187408	-0.189704	-0.188495	-0.185924	-0.182443	-0.178111	-0.175834	-0.171948	-0.1745	-0.176055	-0.175816	-0.177801	-0.179434	-0.180644	-0.180541	-0.179678	-0.176338	-0.174721	-0.167641	-0.162755	-0.161294	-0.165055	-0.165922	-0.163322	-0.162599	-0.163088	-0.163512	-0.158201	-0.160391	-0.159065	-0.154903	-0.152876	-0.151241	-0.150377	-0.144791	-0.143752	-0.140307	-0.140487	-0.139288	-0.141856	-0.143199	-0.140398	-0.134542	-0.129555	-0.129396	-0.122871	-0.117817	-0.113478	-0.114462	-0.114556	-0.113424	-0.106464	-0.0956217	-0.0847362	-0.0771156	-0.0770978	-0.0748166	-0.071688	-0.0743205	-0.0718281	-0.0629774	-0.0540939	-0.0394602	-0.0233736	-0.0135052	-0.00316416	0.0105065	0.0188215	0.0236835	0.0361313	0.0509698	0.0671331	0.0754573	0.0901133	0.1057845693925975	0.1257322216145779	0.1424989262344385	0.1634938486790135	0.1720154327346494	0.1982093807463971	0.2218811833907764	0.251912	0.2906834924523659	0.3212191634571866	0.3488925333402456	0.4024241427182192	0.4533357091532511	0.507612	0.5667045504573721	0.6775358788356936	0.806421	0.9617525427988878	1.1048362357701829	1.2189296790328132	1.366211100459565	1.6363461408708293	1.8187654826991144	2.0646842423816585	2.3973034116577776	2.542635489632449	2.9131982287593137	3.2773394219560785	3.684012821580216	4.360353278512055	5.111073946767928	6.030281402739977	6.899394839433041	7.688837164718908	8.42426	8.81712	8.61648	4.45606	0.6887517236047808	0.0231924	-0.097449
Dm34Dv12CyOnull_20250217_sl1_ser25	0	0.00334448	0.00668896	0.0100334	0.0133779	0.0167224	0.0200669	0.0234114	0.0267559	0.0301003	0.0334448	0.0367893	0.0401338	0.0434783	0.0468227	0.0501672	0.0535117	0.0568562	0.0602007	0.0635452	0.0668896	0.0702341	0.0735786	0.0769231	0.0802676	0.083612	0.0869565	0.090301	0.0936455	0.09699	0.1003344481605351	0.1036789297658862	0.1070234113712374	0.1103678929765886	0.1137123745819397	0.1170568561872909	0.1204013377926421	0.1237458193979933	0.1270903010033444	0.1304347826086956	0.1337792642140468	0.1371237458193979	0.1404682274247491	0.1438127090301003	0.1471571906354515	0.1505016722408027	0.1538461538461538	0.157191	0.1605351170568562	0.1638795986622073	0.1672240802675585	0.1705685618729097	0.1739130434782608	0.177258	0.1806020066889632	0.1839464882943143	0.1872909698996655	0.1906354515050167	0.1939799331103679	0.197324	0.2006688963210702	0.2040133779264214	0.2073578595317725	0.2107023411371237	0.2140468227424749	0.217391	0.2207357859531772	0.2240802675585284	0.2274247491638795	0.2307692307692307	0.2341137123745819	0.2374581939799331	0.2408026755852843	0.2441471571906354	0.2474916387959866	0.2508361204013378	0.2541806020066889	0.2575250836120401	0.2608695652173913	0.2642140468227424	0.2675585284280936	0.2709030100334448	0.2742474916387959	0.2775919732441471	0.2809364548494983	0.2842809364548495	0.2876254180602006	0.2909698996655518	0.294314	0.2976588628762541	0.3010033444816054	0.3043478260869565	0.3076923076923077	0.3110367892976589	0.314381	0.3177257525083612	0.3210702341137124	0.3244147157190635	0.3277591973244147	0.3311036789297659	0.334448	0.3377926421404682	0.3411371237458194	0.3444816053511705	0.3478260869565217	0.3511705685618729	0.354515	0.3578595317725752	0.3612040133779264	0.3645484949832775	0.3678929765886287	0.3712374581939799	0.3745819397993311	0.3779264214046822	0.3812709030100334	0.3846153846153846	0.3879598662207358	0.391304	0.3946488294314381	0.3979933110367893	0.4013377926421405	0.4046822742474916	0.4080267558528428	0.411371	0.4147157190635451	0.4180602006688963	0.4214046822742475	0.4247491638795986	0.4280936454849498	0.431438	0.4347826086956521	0.4381270903010033	0.4414715719063545	0.4448160535117056	0.4481605351170568	0.451505	0.4548494983277591	0.4581939799331103	0.4615384615384615	0.4648829431438127	0.4682274247491638	0.471572	0.4749163879598662	0.4782608695652174	0.4816053511705686	0.4849498327759197	0.4882943143812709	0.4916387959866221	0.4949832775919732	0.4983277591973244	0.5016722408026756	0.5050167224080268	0.5083612040133779	0.5117056856187291	0.5150501672240803	0.5183946488294314	0.5217391304347826	0.5250836120401338	0.5284280936454849	0.5317725752508361	0.5351170568561873	0.5384615384615384	0.5418060200668896	0.5451505016722408	0.5484949832775919	0.5518394648829431	0.5551839464882943	0.5585284280936454	0.5618729096989966	0.5652173913043478	0.568562	0.5719063545150501	0.5752508361204013	0.5785953177257525	0.5819397993311036	0.5852842809364548	0.588629	0.5919732441471571	0.5953177257525083	0.5986622073578595	0.6020066889632107	0.6053511705685619	0.6086956521739131	0.6120401337792643	0.6153846153846154	0.6187290969899666	0.6220735785953178	0.6254180602006689	0.6287625418060201	0.6321070234113713	0.6354515050167224	0.6387959866220736	0.6421404682274248	0.6454849498327759	0.6488294314381271	0.6521739130434783	0.6555183946488294	0.6588628762541806	0.6622073578595318	0.6655518394648829	0.6688963210702341	0.6722408026755853	0.6755852842809364	0.6789297658862876	0.6822742474916388	0.685619	0.6889632107023411	0.6923076923076923	0.6956521739130435	0.6989966555183946	0.7023411371237458	0.705686	0.7090301003344481	0.7123745819397993	0.7157190635451505	0.7190635451505016	0.7224080267558528	0.725753	0.7290969899665551	0.7324414715719063	0.7357859531772575	0.7391304347826086	0.7424749163879598	0.745819	0.7491638795986622	0.7525083612040133	0.7558528428093645	0.7591973244147157	0.7625418060200668	0.765886	0.7692307692307692	0.7725752508361204	0.7759197324414716	0.7792642140468228	0.782609	0.7859531772575251	0.7892976588628763	0.7926421404682275	0.7959866220735786	0.7993311036789298	0.802676	0.8060200668896321	0.8093645484949833	0.8127090301003345	0.8160535117056856	0.8193979933110368	0.822742	0.8260869565217391	0.8294314381270903	0.8327759197324415	0.8361204013377926	0.8394648829431438	0.842809	0.8461538461538461	0.8494983277591973	0.8528428093645485	0.8561872909698997	0.8595317725752508	0.862876	0.8662207357859532	0.8695652173913043	0.8729096989966555	0.8762541806020067	0.8795986622073578	0.882943	0.8862876254180602	0.8896321070234113	0.8929765886287625	0.8963210702341137	0.8996655518394648	0.90301	0.9063545150501672	0.9096989966555185	0.9130434782608696	0.9163879598662208	0.9197324414715718	0.923077	0.9264214046822742	0.9297658862876254	0.9331103678929764	0.9364548494983276	0.9397993311036787	0.943144	0.9464882943143812	0.9498327759197324	0.9531772575250836	0.9565217391304348	0.959866	0.9632107023411371	0.9665551839464884	0.9698996655518396	0.9732441471571908	0.9765886287625418	0.979933	0.9832775919732442	0.9866220735785952	0.9899665551839464	0.9933110367892976	0.9966555183946488	1	-1.98673	-1.56874	-1.42921	-1.36449	-1.32615	-1.22034	-1.0699	-1.05891	-1.05072	-1.021	-0.875797	-0.859742	-0.854017	-0.749645	-0.753286	-0.665516	-0.648284	-0.608135	-0.49113	-0.42147	-0.423175	-0.429862	-0.405622	-0.355642	-0.250486	-0.147478	-0.120342	-0.150251	-0.107131	-0.0731316	-0.126226	-0.0567014	0.0662344	0.1242873644793077	0.0472572	0.15964	0.1767108305348522	0.2056556009968761	0.2178887498186719	0.2445539429574989	0.2662602384316373	0.2576152104875455	0.3584754016865019	0.3750322031759533	0.3742540586906257	0.3075017257143194	0.3164369086155545	0.3773746734910445	0.4291403948242038	0.4235493078520632	0.4410155244852384	0.4279616497151305	0.4569546313154808	0.4587346245039248	0.491031	0.5158319945557217	0.481162	0.4547767352422271	0.4868231617694375	0.5097253507008277	0.4654648563402396	0.4818950721655489	0.3947751440174302	0.3670909466443753	0.3758440296920108	0.4002557044582229	0.3216260979071829	0.3099553254806647	0.3072111998608199	0.3702269240468146	0.3733177152447215	0.4363429387973196	0.4110132198805183	0.461329	0.4074921640155583	0.3517033352678159	0.4419779869191183	0.4220800567600054	0.3659262339116924	0.3581350180585776	0.3731313208213938	0.3273639129906703	0.1793622086911911	0.2475730357056013	0.2769883470256309	0.3058768448968162	0.2506761917694196	0.2800438713272334	0.250549	0.320208	0.2837396922865759	0.2585233581285057	0.2014970373405774	0.1247571918170498	0.1563679165275989	0.1378271857943937	0.1156803586045723	0.1037170018779926	0.1866321473822811	0.2107246894749868	0.2602323260561676	0.2345739515636133	0.204138	0.16847	0.2220042789069829	0.236511	0.2552207009851414	0.1896606780247322	0.1723602639402092	0.1530346386772372	0.1941434803602901	0.1110364699573048	0.06219	0.1189586785663791	0.1455577548194443	0.238763	0.1965495442554001	0.1310992848285143	0.0902627	0.0881054	0.00790737	0.0468323	0.040625	0.0687909	0.0617568	0.0759407	0.0178697	0.0391003	0.00572562	0.0705115	0.0262032	0.0568473	0.0648269	0.0924644	0.0329841	-0.00331033	0.0102945	-0.0724619	-0.00805127	0.0306141	0.0415549	0.00924671	-0.0599279	-0.0189807	0.0159847	-0.0345751	-0.0456762	0.0385243	0.0471588	0.00611543	0.0656072	0.0209121	0.0509542	0.0502828	0.0672497	-0.00562004	-0.024034	0.0393587	0.0593331	0.0978308	0.0197917	0.0142407	-0.0331388	-0.00669729	0.1001205947845231	0.026277	0.0575191	-0.00263199	-0.0109941	-0.00620826	0.00422068	-0.00774471	-0.0191266	-0.00848482	-0.0442089	0.0149747	0.0503822	0.0789662	0.0384772	-0.0311454	0.0311869	0.0747256	0.1060621022052429	0.0705704	0.0994062	0.047875	0.0327355	0.0308479	0.0527129	0.0401453	0.0660345	0.0621074	0.0206375	0.0266576	-0.00201304	-0.00632863	0.0440432	-0.0184765	0.0427055	0.0148889	-0.00194445	-0.00389399	-0.0123779	0.0122384	0.0562795	0.1215747604209826	0.0988129	0.0975943	0.1027630157614406	0.0590812	0.0715001	-0.0302468	-0.0588208	-0.11026	-0.0963156	-0.153981	-0.117805	-0.103705	-0.0605645	-0.11748	-0.114951	-0.0527901	-0.0526074	-0.0875779	-0.147853	-0.148309	-0.104295	-0.0573089	-0.0599836	-0.0929334	-0.130657	-0.112901	-0.0564514	-0.0555899	-0.0541401	-0.0643447	-0.0462282	-0.142646	-0.218099	-0.177723	-0.130279	-0.0528612	-0.206261	-0.183869	-0.173918	-0.211204	-0.225933	-0.215674	-0.210884	-0.250698	-0.292587	-0.274942	-0.213151	-0.280182	-0.285062	-0.314074	-0.304595	-0.299262	-0.303663	-0.246798	-0.223697	-0.273726	-0.431137	-0.449299	-0.540426	-0.43794	-0.456729	-0.37935	-0.288116	-0.405102	-0.488125	-0.551668	-0.523227	-0.490092	-0.403684	-0.431594	-0.40441	-0.340541	-0.412121	-0.502456	-0.439802	-0.323719	-0.361405	-0.309795	-0.349897	-0.404473	-0.411118	-0.428135	-0.463045	-0.443799	-0.329435	-0.362218	-0.570694	-0.588442	-0.484381	-0.420941	-0.688013	-0.778993	-1.22359	-1.71987	-2.22956	-1.7356	-1.58378	-1.55151	-1.50385	-1.42663	-1.40568	-1.32462	-1.24848	-1.22679	-1.25529	-1.19131	-1.14948	-1.0954	-1.08117	-0.95968	-1.005	-0.898582	-0.838477	-0.820142	-0.804339	-0.823588	-0.805056	-0.74817	-0.66341	-0.601233	-0.552297	-0.588838	-0.589901	-0.438626	-0.566612	-0.480427	-0.408957	-0.324274	-0.375104	-0.355653	-0.315136	-0.291868	-0.246084	-0.220734	-0.21353	-0.146467	-0.13938	-0.124892	-0.146654	-0.127187	-0.167595	-0.0684266	-0.00432697	-0.0606615	-0.0624551	-0.063879	0.00468151	-0.0414447	-0.0209313	0.0817841	0.0353471	0.0141755	0.058677	0.0236328	0.00490495	-0.00151094	-0.0713869	-0.0128584	-0.00426868	0.0704286	0.0541947	0.0161679	0.0547214	0.0216199	0.0353212	0.1266811684814088	0.0650353	0.1551129479093892	0.0368157	0.0825238	0.0898957	0.0309076	0.0257018	0.0558066	0.1398563460900475	0.0479905	-0.0287524	0.0625879	0.075396	0.0556898	0.056098	0.113709	0.0833423	0.1289091547872154	0.0827526	0.1062727524949284	0.068298	0.0795646	0.0340492	0.0177428	0.018587	0.00675164	0.0994179	0.1151084570545258	0.1773880338026435	0.1346509915405764	0.1037231776211447	0.0616805	0.1354863398657082	0.123797	0.1526075320678855	0.054702	0.1116354963326889	0.1041365300953119	0.1398239905472561	0.0401221	0.0608878	0.0953756	0.0493401	0.2063250121428642	0.0989205	0.0732684	0.0551662	0.0520027	0.0139059	0.0352288	0.0689894	0.0419347	0.0266821	0.1331905738473775	0.0342161	0.0738533	0.0589682	0.0995119	0.0935661	0.0730519	0.0994983	0.0936766	0.061343	0.0814132	0.0119813	-0.0071186	0.0261558	0.0692891	0.0873354	0.0436287	-0.00886298	0.0252083	0.036115	0.0231607	-0.0112053	0.0420579	0.0909534	0.1059446276854587	0.1223236762456926	0.0801821	0.0501131	0.092553	0.1383930002363691	0.0659674	0.1212783373072867	0.1419435312484508	0.0789142	0.1541030949133648	0.0617362	0.0543986	-0.0154155	0.0404144	0.1172687924158577	0.1032378594523268	0.0898245	0.0614889	0.0865297	0.118741	0.0968763	0.0952404	0.0904347	0.0723009	0.0565522	0.0842279	0.1380273722110353	0.1335830178285441	0.139749	0.0977149	0.0858035	0.1539227946867866	0.1863664412122566	0.1693880375626965	0.1893325795290075	0.1007108841482076	0.1031362354964801	0.1036065350114658	0.1591267967570992	0.1504022809641051	0.142663	0.1647544268903187	0.1664045822383809	0.1350879023390391	0.1727327597053968	0.1159144194802984	0.1315926465941949	0.1119317627266118	0.1696369990037816	0.1368889487176327	0.0875696	0.0767312	0.1707978421604918	0.1181610278994471	0.1615208727449619	0.2002208224683391	0.2200127007543487	0.2457465835990112	0.1616346937348475	0.1416051744419329	0.1677443649140927	0.0879197	0.0896056	-0.0224671	0.0716674	-0.0150229	-0.000922966	-0.0334023	0.021346	0.0383344	0.0404207	0.0839575	0.0623099	0.0284275	-0.0208007	-0.0303351	0.012446	0.0302855	0.056741	-0.00082306	-0.0278756	-0.0301395	-0.0127702	-0.0499368	-0.0241609	0.0110624	0.0156596	-0.0454858	-0.0871973	-0.0960608	-0.0380263	-0.0100697	-0.140963	-0.0707912	-0.0597929	-0.141847	-0.127826	-0.131511	-0.12709	-0.100921	-0.159659	-0.13547	-0.116933	-0.111358	-0.104143	-0.119021	-0.0578102	-0.0786947	-0.117215	-0.0596697	0.00113306	-0.0582472	-0.14923	-0.101373	-0.176514	-0.0955537	-0.0614763	0.0651773	0.0990206	-0.00199965	-0.0267674	0.0064902	0.0426261	0.1035753118926877	0.2244802621006534	0.1763861258548261	0.2105190568265084	0.2742839916855105	0.1946545366201883	0.2053066782486278	0.2549075275473439	0.3514466861089579	0.3774974962686167	0.4358474439081731	0.4660030409208932	0.4584461109267728	0.3876476356623067	0.3622122365470916	0.4262271578195902	0.5351765383730609	0.5446125258392199	0.4969713299727231	0.331805	0.4670628472965368	0.4508472441384569	0.50348	0.3900451901433046	0.3950419403201148	-0.056869	-0.52629
Dm34Dv12CyOnull_20250217_sl1_ser33	0	0.00334448	0.00668896	0.0100334	0.0133779	0.0167224	0.0200669	0.0234114	0.0267559	0.0301003	0.0334448	0.0367893	0.0401338	0.0434783	0.0468227	0.0501672	0.0535117	0.0568562	0.0602007	0.0635452	0.0668896	0.0702341	0.0735786	0.0769231	0.0802676	0.083612	0.0869565	0.090301	0.0936455	0.09699	0.1003344481605351	0.1036789297658862	0.1070234113712374	0.1103678929765886	0.1137123745819397	0.1170568561872909	0.1204013377926421	0.1237458193979933	0.1270903010033444	0.1304347826086956	0.1337792642140468	0.1371237458193979	0.1404682274247491	0.1438127090301003	0.1471571906354515	0.1505016722408027	0.1538461538461538	0.157191	0.1605351170568562	0.1638795986622073	0.1672240802675585	0.1705685618729097	0.1739130434782608	0.177258	0.1806020066889632	0.1839464882943143	0.1872909698996655	0.1906354515050167	0.1939799331103679	0.197324	0.2006688963210702	0.2040133779264214	0.2073578595317725	0.2107023411371237	0.2140468227424749	0.217391	0.2207357859531772	0.2240802675585284	0.2274247491638795	0.2307692307692307	0.2341137123745819	0.2374581939799331	0.2408026755852843	0.2441471571906354	0.2474916387959866	0.2508361204013378	0.2541806020066889	0.2575250836120401	0.2608695652173913	0.2642140468227424	0.2675585284280936	0.2709030100334448	0.2742474916387959	0.2775919732441471	0.2809364548494983	0.2842809364548495	0.2876254180602006	0.2909698996655518	0.294314	0.2976588628762541	0.3010033444816054	0.3043478260869565	0.3076923076923077	0.3110367892976589	0.314381	0.3177257525083612	0.3210702341137124	0.3244147157190635	0.3277591973244147	0.3311036789297659	0.334448	0.3377926421404682	0.3411371237458194	0.3444816053511705	0.3478260869565217	0.3511705685618729	0.354515	0.3578595317725752	0.3612040133779264	0.3645484949832775	0.3678929765886287	0.3712374581939799	0.3745819397993311	0.3779264214046822	0.3812709030100334	0.3846153846153846	0.3879598662207358	0.391304	0.3946488294314381	0.3979933110367893	0.4013377926421405	0.4046822742474916	0.4080267558528428	0.411371	0.4147157190635451	0.4180602006688963	0.4214046822742475	0.4247491638795986	0.4280936454849498	0.431438	0.4347826086956521	0.4381270903010033	0.4414715719063545	0.4448160535117056	0.4481605351170568	0.451505	0.4548494983277591	0.4581939799331103	0.4615384615384615	0.4648829431438127	0.4682274247491638	0.471572	0.4749163879598662	0.4782608695652174	0.4816053511705686	0.4849498327759197	0.4882943143812709	0.4916387959866221	0.4949832775919732	0.4983277591973244	0.5016722408026756	0.5050167224080268	0.5083612040133779	0.5117056856187291	0.5150501672240803	0.5183946488294314	0.5217391304347826	0.5250836120401338	0.5284280936454849	0.5317725752508361	0.5351170568561873	0.5384615384615384	0.5418060200668896	0.5451505016722408	0.5484949832775919	0.5518394648829431	0.5551839464882943	0.5585284280936454	0.5618729096989966	0.5652173913043478	0.568562	0.5719063545150501	0.5752508361204013	0.5785953177257525	0.5819397993311036	0.5852842809364548	0.588629	0.5919732441471571	0.5953177257525083	0.5986622073578595	0.6020066889632107	0.6053511705685619	0.6086956521739131	0.6120401337792643	0.6153846153846154	0.6187290969899666	0.6220735785953178	0.6254180602006689	0.6287625418060201	0.6321070234113713	0.6354515050167224	0.6387959866220736	0.6421404682274248	0.6454849498327759	0.6488294314381271	0.6521739130434783	0.6555183946488294	0.6588628762541806	0.6622073578595318	0.6655518394648829	0.6688963210702341	0.6722408026755853	0.6755852842809364	0.6789297658862876	0.6822742474916388	0.685619	0.6889632107023411	0.6923076923076923	0.6956521739130435	0.6989966555183946	0.7023411371237458	0.705686	0.7090301003344481	0.7123745819397993	0.7157190635451505	0.7190635451505016	0.7224080267558528	0.725753	0.7290969899665551	0.7324414715719063	0.7357859531772575	0.7391304347826086	0.7424749163879598	0.745819	0.7491638795986622	0.7525083612040133	0.7558528428093645	0.7591973244147157	0.7625418060200668	0.765886	0.7692307692307692	0.7725752508361204	0.7759197324414716	0.7792642140468228	0.782609	0.7859531772575251	0.7892976588628763	0.7926421404682275	0.7959866220735786	0.7993311036789298	0.802676	0.8060200668896321	0.8093645484949833	0.8127090301003345	0.8160535117056856	0.8193979933110368	0.822742	0.8260869565217391	0.8294314381270903	0.8327759197324415	0.8361204013377926	0.8394648829431438	0.842809	0.8461538461538461	0.8494983277591973	0.8528428093645485	0.8561872909698997	0.8595317725752508	0.862876	0.8662207357859532	0.8695652173913043	0.8729096989966555	0.8762541806020067	0.8795986622073578	0.882943	0.8862876254180602	0.8896321070234113	0.8929765886287625	0.8963210702341137	0.8996655518394648	0.90301	0.9063545150501672	0.9096989966555185	0.9130434782608696	0.9163879598662208	0.9197324414715718	0.923077	0.9264214046822742	0.9297658862876254	0.9331103678929764	0.9364548494983276	0.9397993311036787	0.943144	0.9464882943143812	0.9498327759197324	0.9531772575250836	0.9565217391304348	0.959866	0.9632107023411371	0.9665551839464884	0.9698996655518396	0.9732441471571908	0.9765886287625418	0.979933	0.9832775919732442	0.9866220735785952	0.9899665551839464	0.9933110367892976	0.9966555183946488	1	-2.11753	-2.00043	-1.88694	-1.80136	-1.69787	-1.73399	-1.66719	-1.61102	-1.51118	-1.50692	-1.49203	-1.44576	-1.38858	-1.33563	-1.33078	-1.26875	-1.17924	-1.14088	-1.09562	-1.07649	-1.09293	-1.00429	-0.935278	-0.922602	-0.927397	-0.897988	-0.788719	-0.748452	-0.741657	-0.697516	-0.642789	-0.602364	-0.512871	-0.505691	-0.541125	-0.512634	-0.490287	-0.475205	-0.420572	-0.336824	-0.321326	-0.288229	-0.251131	-0.226938	-0.229561	-0.222705	-0.130492	-0.130388	-0.162839	-0.136448	-0.0936861	-0.0993998	-0.0524763	-0.0293015	0.0482177	0.1026552791885387	0.1731133703412949	0.1823479330031991	0.1989306256292046	0.1569345443030763	0.0821066	0.0157086	-0.0262421	-0.0436685	-0.047667	-0.0501018	-0.0349807	0.0365661	0.1145327506960456	0.0983244	0.133948	0.1396816592476373	0.1364179603515413	0.1400295547537252	0.1287538151098141	0.083126	0.0898202	0.1743471402464787	0.2041199015373977	0.2045190875605674	0.2133803804860172	0.1608608811496747	0.1861813411120751	0.1793249371966256	0.2308068060185969	0.2479054882192223	0.2382758769602047	0.2188726344257558	0.1823883320780916	0.2487984658721066	0.2040235428534102	0.1914179011208762	0.2262840929871142	0.2924969462365762	0.2757321493638469	0.326852	0.2780375967214667	0.3024285017279043	0.2803236237223905	0.2896429997392107	0.302512	0.3142875446697575	0.307932	0.3075889695503729	0.302224	0.2867585217625725	0.2554450402615547	0.3065309270146145	0.3714783598876963	0.3714217206716713	0.4574227330243273	0.4898173788016268	0.4655737365530014	0.5046693626552814	0.5167452256536824	0.5857232781362566	0.5534802548792853	0.5424945138048926	0.4801307927539032	0.4099738653610382	0.362824	0.3436673565449372	0.3865229757212588	0.3777966372255658	0.4301447562160924	0.4578070154440192	0.4364644682228049	0.4722357620339965	0.5290403936028867	0.4509038642130969	0.4405591666609234	0.4125734241371637	0.4491041683546726	0.4570553161502835	0.4718758311037964	0.471869	0.4536232618667769	0.4330216329795651	0.4086690319797701	0.3901885984407383	0.3382835780379853	0.3789805784160318	0.3727552697246328	0.4520883131995116	0.504439	0.5435925053760412	0.4751239484333022	0.4088889668610674	0.3674484441985027	0.3940895884443123	0.3557296967714022	0.3162357755198916	0.255326	0.2937525798322652	0.2966331369263362	0.2878311298373038	0.3096533243943863	0.2926990219774016	0.2923271706489785	0.3336900657608463	0.4250389747735758	0.4599523369092592	0.3746911952229269	0.3706216448231005	0.33845	0.3211587468650623	0.2957645948340325	0.2717288143448181	0.2079693220586798	0.1767745749424485	0.2087474517467181	0.2725169292685312	0.3005695137651497	0.2819548231273681	0.3231097282930796	0.3342465193669113	0.3928739995546382	0.4074889162346443	0.3939347227030805	0.4142251121725107	0.335532	0.2609413683810726	0.2517080190624458	0.1831040028854144	0.1651919468115595	0.0752052	0.0722132	-0.0121397	-0.000142173	0.0413527	0.1063377467501501	0.0855718	0.1271646607936255	0.2209851050658235	0.2816976407106727	0.2843573278689286	0.363798	0.3643073831751691	0.3183329120280525	0.2557190652199644	0.1699865426953993	0.1044271776142127	-0.00312179	-0.0241648	-0.0465123	-0.0289418	-0.0719799	-0.0146767	0.0393086	0.0417342	0.0740316	0.1394477727930075	0.1617560385245522	0.1012949966428641	0.106813	0.087229	0.0139544	-0.0347258	-0.0589931	-0.15795	-0.204791	-0.155108	-0.13125	-0.115701	-0.118915	-0.0786152	-0.078991	-0.0953234	-0.0862578	-0.11869	-0.113808	-0.1084	-0.177392	-0.140326	-0.114838	-0.165897	-0.185126	-0.258265	-0.278223	-0.306597	-0.293471	-0.293404	-0.22491	-0.227983	-0.224165	-0.254541	-0.245931	-0.310373	-0.350305	-0.378807	-0.375154	-0.412341	-0.475531	-0.519123	-0.571976	-0.645821	-0.586218	-0.565626	-0.561683	-0.628212	-0.633277	-0.636788	-0.641097	-0.639422	-0.700727	-0.780178	-0.791719	-0.776665	-0.811815	-0.81457	-0.781422	-0.795742	-0.86058	-0.821629	-0.900587	-0.899749	-0.919314	-0.920173	-0.93646	-0.91284	-0.879265	-0.878348	-0.905218	-0.889172	-0.901798	-0.856234	-0.765484	-0.710249	-0.622204	-0.466454	-0.278265	0.0152521	0.230197	0.2376048163057851	0.3464129500197722	0.5999173384135511	0.9960076970354718	1.460005259763573	1.087314599857552	0.3441833745146505	-2.02049	-1.83506	-1.81558	-1.66349	-1.55782	-1.56167	-1.53424	-1.44353	-1.41739	-1.39808	-1.40398	-1.37511	-1.2829	-1.25662	-1.259	-1.19599	-1.14559	-1.09184	-1.10555	-1.05778	-1.09092	-0.992511	-0.926815	-0.870687	-0.927747	-0.965472	-0.885145	-0.843051	-0.831553	-0.817532	-0.773475	-0.749324	-0.689566	-0.67532	-0.703764	-0.664199	-0.691776	-0.693216	-0.684844	-0.583881	-0.529421	-0.517364	-0.486429	-0.519624	-0.503414	-0.485431	-0.401724	-0.408105	-0.421794	-0.504284	-0.369034	-0.427544	-0.374844	-0.341704	-0.273665	-0.245042	-0.206386	-0.205035	-0.195296	-0.205873	-0.241909	-0.323136	-0.341056	-0.344232	-0.364081	-0.372355	-0.329559	-0.273562	-0.221988	-0.228888	-0.210907	-0.202971	-0.190725	-0.181932	-0.222208	-0.239268	-0.184037	-0.182113	-0.134842	-0.131402	-0.13795	-0.18824	-0.184034	-0.158869	-0.120552	-0.104477	-0.13958	-0.108605	-0.161684	-0.130938	-0.173716	-0.154903	-0.136411	-0.0783612	-0.0933424	-0.071434	-0.0778185	-0.05686	-0.0567318	-0.0779496	-0.0568359	-0.0425352	-0.0418041	-0.0565245	-0.0827323	-0.0870991	-0.121152	-0.100536	-0.0184282	-0.0855647	0.0187535	0.0115849	0.032977	0.0704583	0.061134	0.1176711253286607	0.1022683831733686	0.0609372	0.0341882	0.036435	-0.0100114	-0.0225835	0.000301049	-0.00310173	0.0198376	0.0537679	0.0348368	0.0817182	0.0908938	0.0579588	0.045347	0.0152225	0.0506207	0.0391067	0.0380502	0.0416484	0.0445256	0.0648503	0.0159322	0.0275894	0.000111069	0.0578704	0.0303278	0.0206884	0.0518956	0.1184606749736267	0.0659767	0.0170638	-0.0254324	-0.0263302	-0.0213308	-0.043707	-0.103398	-0.0626839	-0.0679817	-0.0955906	-0.0655086	-0.0754458	-0.0866097	-0.0230651	0.0651059	0.0662005	0.0307463	-0.00857869	0.0076853	-0.0308906	-0.0502848	-0.0755874	-0.100913	-0.0863995	-0.0838502	-0.0667815	-0.0280029	-0.047524	-0.0341235	-0.0206281	0.00903641	0.0283179	0.00308072	0.0283841	-0.0137472	-0.0401532	-0.0688505	-0.115593	-0.084237	-0.113911	-0.155886	-0.173903	-0.17975	-0.180924	-0.105544	-0.120672	-0.118081	-0.0830361	0.0258783	-0.0085271	0.0737655	0.0425838	0.0387437	0.000772659	-0.0540729	-0.0693395	-0.142856	-0.176801	-0.201487	-0.15725	-0.198609	-0.13419	-0.0800053	-0.0620426	-0.0205071	-0.0230031	0.0377939	0.00187655	-0.00331128	-0.0227204	-0.0336148	-0.0849742	-0.0739982	-0.0948243	-0.157504	-0.0971763	-0.0850956	-0.0444906	-0.0309549	0.0293594	0.00623387	-0.0177969	0.00555143	0.0263594	0.0270998	0.0045014	0.0241213	0.0506251	0.0905627	0.0420039	0.0679858	0.0670476	0.040754	0.045508	0.0999629	0.0922774	0.132808	0.1246333949045047	0.2436639299570811	0.2104743130495633	0.2398870663911836	0.2210862127734972	0.2053030401692213	0.2105348901195861	0.2679064031780082	0.3034788512892791	0.2095392557459904	0.2421802852606051	0.1680528291156006	0.1470425247382208	0.3076250009693741	0.3387998433583359	0.4170798754673071	0.3775173298870607	0.4438984055742575	0.5036899380005289	0.5569362741961629	0.5875241138346533	0.505496	0.5967023212756628	0.6509375405443305	0.7448818277857964	0.7814666334609024	0.8246884247139503	0.9813835673674816	0.992943	1.0520995364508023	1.1378100735984262	1.141997480881413	1.166343854643377	1.2466199210941722	1.2671544514654178	1.3674499015009332	1.5441635558741202	1.609681693941719	1.5667873258839418	1.5380674778244932	1.5670946899234786	1.6888627083015777	1.7908234419357298	1.9363741527192375	2.1418070732882684	2.3238887627046387	2.4182814900772365	2.476904556094494	2.8030389382423304	3.1312368968277773	3.0554779253372053	3.0159594394006577	3.073838042976007	3.377532219464015	3.4571754843398503	3.2255236542476715	2.669729493314166
Dm3Dv124CyOnull_20250512_sl1_ser1	0	0.00334448	0.00668896	0.0100334	0.0133779	0.0167224	0.0200669	0.0234114	0.0267559	0.0301003	0.0334448	0.0367893	0.0401338	0.0434783	0.0468227	0.0501672	0.0535117	0.0568562	0.0602007	0.0635452	0.0668896	0.0702341	0.0735786	0.0769231	0.0802676	0.083612	0.0869565	0.090301	0.0936455	0.09699	0.1003344481605351	0.1036789297658862	0.1070234113712374	0.1103678929765886	0.1137123745819397	0.1170568561872909	0.1204013377926421	0.1237458193979933	0.1270903010033444	0.1304347826086956	0.1337792642140468	0.1371237458193979	0.1404682274247491	0.1438127090301003	0.1471571906354515	0.1505016722408027	0.1538461538461538	0.157191	0.1605351170568562	0.1638795986622073	0.1672240802675585	0.1705685618729097	0.1739130434782608	0.177258	0.1806020066889632	0.1839464882943143	0.1872909698996655	0.1906354515050167	0.1939799331103679	0.197324	0.2006688963210702	0.2040133779264214	0.2073578595317725	0.2107023411371237	0.2140468227424749	0.217391	0.2207357859531772	0.2240802675585284	0.2274247491638795	0.2307692307692307	0.2341137123745819	0.2374581939799331	0.2408026755852843	0.2441471571906354	0.2474916387959866	0.2508361204013378	0.2541806020066889	0.2575250836120401	0.2608695652173913	0.2642140468227424	0.2675585284280936	0.2709030100334448	0.2742474916387959	0.2775919732441471	0.2809364548494983	0.2842809364548495	0.2876254180602006	0.2909698996655518	0.294314	0.2976588628762541	0.3010033444816054	0.3043478260869565	0.3076923076923077	0.3110367892976589	0.314381	0.3177257525083612	0.3210702341137124	0.3244147157190635	0.3277591973244147	0.3311036789297659	0.334448	0.3377926421404682	0.3411371237458194	0.3444816053511705	0.3478260869565217	0.3511705685618729	0.354515	0.3578595317725752	0.3612040133779264	0.3645484949832775	0.3678929765886287	0.3712374581939799	0.3745819397993311	0.3779264214046822	0.3812709030100334	0.3846153846153846	0.3879598662207358	0.391304	0.3946488294314381	0.3979933110367893	0.4013377926421405	0.4046822742474916	0.4080267558528428	0.411371	0.4147157190635451	0.4180602006688963	0.4214046822742475	0.4247491638795986	0.4280936454849498	0.431438	0.4347826086956521	0.4381270903010033	0.4414715719063545	0.4448160535117056	0.4481605351170568	0.451505	0.4548494983277591	0.4581939799331103	0.4615384615384615	0.4648829431438127	0.4682274247491638	0.471572	0.4749163879598662	0.4782608695652174	0.4816053511705686	0.4849498327759197	0.4882943143812709	0.4916387959866221	0.4949832775919732	0.4983277591973244	0.5016722408026756	0.5050167224080268	0.5083612040133779	0.5117056856187291	0.5150501672240803	0.5183946488294314	0.5217391304347826	0.5250836120401338	0.5284280936454849	0.5317725752508361	0.5351170568561873	0.5384615384615384	0.5418060200668896	0.5451505016722408	0.5484949832775919	0.5518394648829431	0.5551839464882943	0.5585284280936454	0.5618729096989966	0.5652173913043478	0.568562	0.5719063545150501	0.5752508361204013	0.5785953177257525	0.5819397993311036	0.5852842809364548	0.588629	0.5919732441471571	0.5953177257525083	0.5986622073578595	0.6020066889632107	0.6053511705685619	0.6086956521739131	0.6120401337792643	0.6153846153846154	0.6187290969899666	0.6220735785953178	0.6254180602006689	0.6287625418060201	0.6321070234113713	0.6354515050167224	0.6387959866220736	0.6421404682274248	0.6454849498327759	0.6488294314381271	0.6521739130434783	0.6555183946488294	0.6588628762541806	0.6622073578595318	0.6655518394648829	0.6688963210702341	0.6722408026755853	0.6755852842809364	0.6789297658862876	0.6822742474916388	0.685619	0.6889632107023411	0.6923076923076923	0.6956521739130435	0.6989966555183946	0.7023411371237458	0.705686	0.7090301003344481	0.7123745819397993	0.7157190635451505	0.7190635451505016	0.7224080267558528	0.725753	0.7290969899665551	0.7324414715719063	0.7357859531772575	0.7391304347826086	0.7424749163879598	0.745819	0.7491638795986622	0.7525083612040133	0.7558528428093645	0.7591973244147157	0.7625418060200668	0.765886	0.7692307692307692	0.7725752508361204	0.7759197324414716	0.7792642140468228	0.782609	0.7859531772575251	0.7892976588628763	0.7926421404682275	0.7959866220735786	0.7993311036789298	0.802676	0.8060200668896321	0.8093645484949833	0.8127090301003345	0.8160535117056856	0.8193979933110368	0.822742	0.8260869565217391	0.8294314381270903	0.8327759197324415	0.8361204013377926	0.8394648829431438	0.842809	0.8461538461538461	0.8494983277591973	0.8528428093645485	0.8561872909698997	0.8595317725752508	0.862876	0.8662207357859532	0.8695652173913043	0.8729096989966555	0.8762541806020067	0.8795986622073578	0.882943	0.8862876254180602	0.8896321070234113	0.8929765886287625	0.8963210702341137	0.8996655518394648	0.90301	0.9063545150501672	0.9096989966555185	0.9130434782608696	0.9163879598662208	0.9197324414715718	0.923077	0.9264214046822742	0.9297658862876254	0.9331103678929764	0.9364548494983276	0.9397993311036787	0.943144	0.9464882943143812	0.9498327759197324	0.9531772575250836	0.9565217391304348	0.959866	0.9632107023411371	0.9665551839464884	0.9698996655518396	0.9732441471571908	0.9765886287625418	0.979933	0.9832775919732442	0.9866220735785952	0.9899665551839464	0.9933110367892976	0.9966555183946488	1	-2.40928	-2.03853	-1.83308	-1.75418	-1.6146	-1.47337	-1.40903	-1.36763	-1.38547	-1.32099	-1.28544	-1.28464	-1.26829	-1.20163	-1.14487	-0.978719	-0.907181	-0.787806	-0.737207	-0.629209	-0.592814	-0.581572	-0.489018	-0.441476	-0.4125	-0.330571	-0.239252	-0.185336	-0.0613465	-0.0642499	-0.113367	-0.1012	-0.0817085	-0.0834787	-0.016698	0.0547222	0.0706183	0.103329	0.1953161390697181	0.1795036289977847	0.1500992853987908	0.1519186218864133	0.1820413745255981	0.2259184492332898	0.3252305676378543	0.3421288203665089	0.3850145504422668	0.3826480387483589	0.2881827760387542	0.3490149194399585	0.3198273884861209	0.3320725269607766	0.3603703868598158	0.3188882758894825	0.3250789505670239	0.2862030017767605	0.32036	0.2560083581942243	0.3059956136259466	0.3118168613946709	0.343294	0.3463980440646677	0.3755778376186387	0.3650232122571049	0.3537773394693392	0.3203412963127749	0.3793094233274968	0.3821483993569534	0.3389999574794684	0.2955157680996016	0.28463	0.3658686067594812	0.4208108647111859	0.3686843486194028	0.290717	0.2439847817069719	0.2225128057782034	0.2925601632392821	0.2681836841728872	0.3207555452506521	0.3432134001823669	0.3193288375972109	0.2633142070219412	0.2487020530608772	0.2542976117848635	0.255546	0.1725627325277599	0.0849734	0.1197164583848559	0.1034149137272174	0.0946739	0.1271970322928353	0.1354372373477838	0.1174053200142082	0.0838061	0.1583936698214851	0.1186055678899558	0.1358420946622216	0.2050136621365504	0.1946122128209122	0.1684925699292363	0.1668860817214139	0.1649837733760592	0.1634851143911098	0.1273574943940033	0.1752423389113841	0.2549594538860177	0.2747202444651453	0.1545565376526478	0.1644594466558151	0.156415	0.1657382710545402	0.0772012	0.0356707	0.060337	0.00296142	0.0186133	0.047268	0.1258480139696336	0.1808713983550668	0.1787829615449768	0.1345902747870346	0.0820015	0.0123413	0.0628166	0.0906816	0.1224081974436202	0.1111720184436528	0.16852	0.1161894658137685	0.1431909286985893	0.1460680750057608	0.0543688	0.0852923	0.0962654	0.0959497	0.0777256	0.0234939	-0.0630243	-0.0711836	-0.0370119	0.0132298	-0.0113408	-0.0758861	-0.0768939	-0.056164	-0.0834787	-0.0938416	-0.100571	-0.102247	-0.113714	-0.0839858	-0.0446028	-0.0961817	-0.132356	-0.139078	-0.131719	-0.189749	-0.170462	-0.205899	-0.224252	-0.251601	-0.238098	-0.205918	-0.207451	-0.12904	-0.108585	-0.184909	-0.222696	-0.185406	-0.195228	-0.177381	-0.223573	-0.230123	-0.214635	-0.201454	-0.227637	-0.202327	-0.177354	-0.195071	-0.192826	-0.155925	-0.135763	-0.0245188	-0.0343137	-0.0575352	-0.0331034	-0.00396537	-0.0398385	-0.0443681	0.0371338	0.0752601	0.0641029	0.0635623	0.0363846	0.0751	0.10768	0.1130050814328662	0.1922763194292931	0.2121534075925338	0.1918780755414693	0.2242218471270824	0.2447992808888582	0.2306882363384428	0.2065117961229379	0.2060214393466193	0.2284111642035134	0.2102116230653749	0.1983252459033886	0.2648598853120675	0.2235686626919609	0.206206	0.1146564804802293	0.1020082872021132	0.1806410102224263	0.2064464438337326	0.1675895257576591	0.1606120302043816	0.1640835441297514	0.1754859331297026	0.1748540168188565	0.1444709357453205	0.1568673426822113	0.0950383	0.1041995112218358	0.1101123625551329	0.1574866327218641	0.1239561071216674	0.1404712490006368	0.1678952879292802	0.0972366	0.1801409531991651	0.2486666887845874	0.2536075253077272	0.3120169698604653	0.2975249143667143	0.2760612036239625	0.1895818675610533	0.1421504980484643	0.1364571331941242	0.023635	-0.0258128	-0.118425	-0.0842339	-0.107005	-0.0539232	-0.0321872	0.0700299	0.065439	0.051784	0.1146996442321183	0.1037386269829975	0.1001847898665916	0.083846	0.11074	0.2092548600340438	0.2504604328682356	0.2363949410083418	0.2574287121707848	0.5408440184524338	0.6794017972789242	0.7158395222769849	0.782415	0.7382030850430119	0.5153614047733491	0.2173286974657806	0.0233176	-0.0318811	-0.246773	-0.294646	-0.30336	-0.306185	-0.358511	-0.450175	-0.603001	-0.58696	-0.69252	-0.704703	-0.71071	-0.82048	-0.883994	-0.889769	-0.945574	-1.01157	-1.10934	-1.17206	-1.2177	-1.20567	-1.05808	-1.09882	-1.17351	-1.23553	-1.29068	-1.20036	-1.42255	-1.38905	-1.45261	-1.49207	-1.56166	-1.82605	-0.630772	-0.552902	-0.515503	-0.501979	-0.491031	-0.456652	-0.436097	-0.397089	-0.430887	-0.431204	-0.428145	-0.422999	-0.415128	-0.404708	-0.39805	-0.371561	-0.364566	-0.341662	-0.333135	-0.324355	-0.320677	-0.322598	-0.313825	-0.309661	-0.306592	-0.297094	-0.288064	-0.281774	-0.269708	-0.271767	-0.273834	-0.27601	-0.275383	-0.269311	-0.261912	-0.259197	-0.25337	-0.252249	-0.244695	-0.235908	-0.236359	-0.235831	-0.233425	-0.23167	-0.221986	-0.216059	-0.210429	-0.209502	-0.210692	-0.207974	-0.212074	-0.207353	-0.199454	-0.202439	-0.205258	-0.200517	-0.198305	-0.206306	-0.197168	-0.197708	-0.201109	-0.196058	-0.192262	-0.19134	-0.187068	-0.188646	-0.189295	-0.191749	-0.19565	-0.207473	-0.207393	-0.201829	-0.190949	-0.195092	-0.203945	-0.208753	-0.211661	-0.210527	-0.211417	-0.209324	-0.205064	-0.207123	-0.211529	-0.213934	-0.216618	-0.217541	-0.221455	-0.233518	-0.237523	-0.236349	-0.230416	-0.22653	-0.226029	-0.22257	-0.220367	-0.218559	-0.225226	-0.221498	-0.212246	-0.216987	-0.2156	-0.215371	-0.21471	-0.212962	-0.208916	-0.20937	-0.203081	-0.20717	-0.206313	-0.202035	-0.205732	-0.20409	-0.213234	-0.218558	-0.220199	-0.223127	-0.221049	-0.218984	-0.206528	-0.199373	-0.197766	-0.199215	-0.200137	-0.20729	-0.206699	-0.202581	-0.198052	-0.192258	-0.193068	-0.199506	-0.202948	-0.201455	-0.211154	-0.211545	-0.201631	-0.202627	-0.210247	-0.216031	-0.229318	-0.230772	-0.228762	-0.226697	-0.22703	-0.228972	-0.234812	-0.242204	-0.243188	-0.233157	-0.239467	-0.237802	-0.239434	-0.243789	-0.236156	-0.244625	-0.24657	-0.251156	-0.252275	-0.25966	-0.255711	-0.254514	-0.257326	-0.265269	-0.261544	-0.263656	-0.258964	-0.243592	-0.247537	-0.248321	-0.251863	-0.251761	-0.247043	-0.242099	-0.246167	-0.245081	-0.2458	-0.240765	-0.240339	-0.236888	-0.224105	-0.223398	-0.222827	-0.21215	-0.211062	-0.192568	-0.192797	-0.190494	-0.186284	-0.176672	-0.1727	-0.174111	-0.161851	-0.15788	-0.159279	-0.155354	-0.151079	-0.145507	-0.132638	-0.121093	-0.117383	-0.110187	-0.103771	-0.0913145	-0.0856174	-0.0834331	-0.0879425	-0.0856695	-0.0783324	-0.0829821	-0.0728698	-0.0615403	-0.0734427	-0.0705376	-0.0814172	-0.0684751	-0.0547576	-0.0470621	-0.0389375	-0.0372709	-0.0207376	-0.025041	-0.0295533	-0.0291408	-0.0157281	-0.00858341	-0.0147682	-0.00845905	0.0235698	0.0690925	0.208988	0.224462	0.20331	0.345685	0.5240361587134712	0.4779665676527704	0.5519722302193966	0.5744912113405297	0.6845791223325092	0.5911102955325451	0.4746732759452201	0.4811010146346484	0.5477337928845417	0.4979025929570601	0.2150192629559199	0.1444583469103166	0.1171810612196119	0.2137851454544468	0.3592234800617442	0.4342948721899872	0.5203996463361571	0.4939775589183954	0.5479161245798595	0.6243904906276552	0.6158776499069004	0.5924773878593474	0.7847653289325563	1.0359918555663166	1.387532512289793	1.410298008024291	1.5772915801501053	2.3121642426177247	2.7047428458108533	2.987834384275652	3.089908990207412	2.921699413530019	2.2718529648772714	1.7461566808851945	1.575668229933697	1.405112765394881	1.0407242793428295	0.814448	0.7705873216171256	0.762862	0.7179460519431341	0.6288296948473795	0.4236045944892825	0.4207836390348599	0.4404674922316805	0.3422991001393106	0.2766436448650387	0.2660206465179464	0.2618376602391455	0.2798799337775872	0.2866051950208559	0.5546005809903256	0.5010842532436811	0.2284119220859352	0.1787871814127021	0.3287475240125067	0.4013713600854525	0.562183	0.3445845598158587	0.3790185014772642	0.4623055549038446	0.9100682512027892	0.49678	0.5602668410381497	0.3420324182190649	0.1626171500065986	0.1349303073890007	0.0565424
Dm1234CyOnull_20250731_sl1_ser9	0	0.00334448	0.00668896	0.0100334	0.0133779	0.0167224	0.0200669	0.0234114	0.0267559	0.0301003	0.0334448	0.0367893	0.0401338	0.0434783	0.0468227	0.0501672	0.0535117	0.0568562	0.0602007	0.0635452	0.0668896	0.0702341	0.0735786	0.0769231	0.0802676	0.083612	0.0869565	0.090301	0.0936455	0.09699	0.1003344481605351	0.1036789297658862	0.1070234113712374	0.1103678929765886	0.1137123745819397	0.1170568561872909	0.1204013377926421	0.1237458193979933	0.1270903010033444	0.1304347826086956	0.1337792642140468	0.1371237458193979	0.1404682274247491	0.1438127090301003	0.1471571906354515	0.1505016722408027	0.1538461538461538	0.157191	0.1605351170568562	0.1638795986622073	0.1672240802675585	0.1705685618729097	0.1739130434782608	0.177258	0.1806020066889632	0.1839464882943143	0.1872909698996655	0.1906354515050167	0.1939799331103679	0.197324	0.2006688963210702	0.2040133779264214	0.2073578595317725	0.2107023411371237	0.2140468227424749	0.217391	0.2207357859531772	0.2240802675585284	0.2274247491638795	0.2307692307692307	0.2341137123745819	0.2374581939799331	0.2408026755852843	0.2441471571906354	0.2474916387959866	0.2508361204013378	0.2541806020066889	0.2575250836120401	0.2608695652173913	0.2642140468227424	0.2675585284280936	0.2709030100334448	0.2742474916387959	0.2775919732441471	0.2809364548494983	0.2842809364548495	0.2876254180602006	0.2909698996655518	0.294314	0.2976588628762541	0.3010033444816054	0.3043478260869565	0.3076923076923077	0.3110367892976589	0.314381	0.3177257525083612	0.3210702341137124	0.3244147157190635	0.3277591973244147	0.3311036789297659	0.334448	0.3377926421404682	0.3411371237458194	0.3444816053511705	0.3478260869565217	0.3511705685618729	0.354515	0.3578595317725752	0.3612040133779264	0.3645484949832775	0.3678929765886287	0.3712374581939799	0.3745819397993311	0.3779264214046822	0.3812709030100334	0.3846153846153846	0.3879598662207358	0.391304	0.3946488294314381	0.3979933110367893	0.4013377926421405	0.4046822742474916	0.4080267558528428	0.411371	0.4147157190635451	0.4180602006688963	0.4214046822742475	0.4247491638795986	0.4280936454849498	0.431438	0.4347826086956521	0.4381270903010033	0.4414715719063545	0.4448160535117056	0.4481605351170568	0.451505	0.4548494983277591	0.4581939799331103	0.4615384615384615	0.4648829431438127	0.4682274247491638	0.471572	0.4749163879598662	0.4782608695652174	0.4816053511705686	0.4849498327759197	0.4882943143812709	0.4916387959866221	0.4949832775919732	0.4983277591973244	0.5016722408026756	0.5050167224080268	0.5083612040133779	0.5117056856187291	0.5150501672240803	0.5183946488294314	0.5217391304347826	0.5250836120401338	0.5284280936454849	0.5317725752508361	0.5351170568561873	0.5384615384615384	0.5418060200668896	0.5451505016722408	0.5484949832775919	0.5518394648829431	0.5551839464882943	0.5585284280936454	0.5618729096989966	0.5652173913043478	0.568562	0.5719063545150501	0.5752508361204013	0.5785953177257525	0.5819397993311036	0.5852842809364548	0.588629	0.5919732441471571	0.5953177257525083	0.5986622073578595	0.6020066889632107	0.6053511705685619	0.6086956521739131	0.6120401337792643	0.6153846153846154	0.6187290969899666	0.6220735785953178	0.6254180602006689	0.6287625418060201	0.6321070234113713	0.6354515050167224	0.6387959866220736	0.6421404682274248	0.6454849498327759	0.6488294314381271	0.6521739130434783	0.6555183946488294	0.6588628762541806	0.6622073578595318	0.6655518394648829	0.6688963210702341	0.6722408026755853	0.6755852842809364	0.6789297658862876	0.6822742474916388	0.685619	0.6889632107023411	0.6923076923076923	0.6956521739130435	0.6989966555183946	0.7023411371237458	0.705686	0.7090301003344481	0.7123745819397993	0.7157190635451505	0.7190635451505016	0.7224080267558528	0.725753	0.7290969899665551	0.7324414715719063	0.7357859531772575	0.7391304347826086	0.7424749163879598	0.745819	0.7491638795986622	0.7525083612040133	0.7558528428093645	0.7591973244147157	0.7625418060200668	0.765886	0.7692307692307692	0.7725752508361204	0.7759197324414716	0.7792642140468228	0.782609	0.7859531772575251	0.7892976588628763	0.7926421404682275	0.7959866220735786	0.7993311036789298	0.802676	0.8060200668896321	0.8093645484949833	0.8127090301003345	0.8160535117056856	0.8193979933110368	0.822742	0.8260869565217391	0.8294314381270903	0.8327759197324415	0.8361204013377926	0.8394648829431438	0.842809	0.8461538461538461	0.8494983277591973	0.8528428093645485	0.8561872909698997	0.8595317725752508	0.862876	0.8662207357859532	0.8695652173913043	0.8729096989966555	0.8762541806020067	0.8795986622073578	0.882943	0.8862876254180602	0.8896321070234113	0.8929765886287625	0.8963210702341137	0.8996655518394648	0.90301	0.9063545150501672	0.9096989966555185	0.9130434782608696	0.9163879598662208	0.9197324414715718	0.923077	0.9264214046822742	0.9297658862876254	0.9331103678929764	0.9364548494983276	0.9397993311036787	0.943144	0.9464882943143812	0.9498327759197324	0.9531772575250836	0.9565217391304348	0.959866	0.9632107023411371	0.9665551839464884	0.9698996655518396	0.9732441471571908	0.9765886287625418	0.979933	0.9832775919732442	0.9866220735785952	0.9899665551839464	0.9933110367892976	0.9966555183946488	1	-2.17232	-2.11851	-1.93256	-1.79511	-1.64914	-1.53831	-1.46858	-1.39655	-1.30273	-1.22239	-1.18119	-1.12154	-1.04106	-1.00623	-0.945934	-0.855563	-0.777617	-0.713617	-0.684387	-0.606149	-0.499273	-0.472427	-0.452581	-0.414016	-0.367776	-0.322296	-0.308767	-0.271661	-0.188721	-0.141228	-0.0841134	-0.101985	-0.0298828	-0.0219938	-0.0758958	-0.082072	0.0202033	0.0924401	0.122169	0.1370797283523521	0.113838	0.1334626381871957	0.1637484830620136	0.1171590990404485	0.0636462	0.103032	0.0484331	0.0697769	0.0619726	0.0639643	0.0263036	0.0589081	0.0598085	0.0328242	0.0234267	0.0185317	0.0622617	0.0847453	0.0940932	0.1104277607512945	0.1254754024905749	0.1992691302674947	0.2049322877116779	0.2444926620168297	0.2330952960927431	0.2388352567947358	0.2145918641740685	0.2194441123103232	0.1752221551203701	0.1552969630094701	0.1550941344069448	0.1349987890480791	0.1541354105572682	0.1304880604922919	0.1259737386454457	0.1607586488227255	0.1675343887469816	0.1919149240555838	0.1558674186800827	0.1844044490217014	0.2301853587887571	0.2460863743512621	0.2309199788580245	0.234332	0.2331972384890748	0.2413966991076755	0.1710534762919561	0.2122887523842711	0.1745324634877861	0.124616	0.139728	0.1246384507892923	0.1159353861557574	0.0794487	0.1198668418135131	0.1845191129422978	0.1894271430540772	0.1879967441093065	0.1685616162208061	0.1815451239004709	0.19516	0.1979759638651094	0.1205389821904823	0.1180794799172456	0.1689326892061967	0.2029571383439594	0.202204	0.1810224459864154	0.1966060056735497	0.2606421910944425	0.3061586201671545	0.313456	0.3116013361756617	0.2548992982357064	0.2821646614163847	0.289408	0.3323312742784973	0.3493623375577221	0.3790560438037187	0.3643806142702301	0.3559933539653531	0.3134238348681191	0.312973	0.3260448739076542	0.319319	0.3003746972158598	0.3182314724977085	0.3294651652657741	0.2819708211504037	0.3269236425857926	0.3444879209979934	0.3173475193747068	0.3357138163907327	0.337293	0.3543758769929501	0.3163048930385696	0.3259841000452067	0.3660483743959886	0.3312302305869913	0.3152291172598306	0.3012767618962587	0.3076016635418648	0.2680649525192077	0.2600389725869655	0.2561511417471432	0.2554918413883868	0.2249796687307816	0.1827161283662173	0.2192335647271019	0.2298718243040514	0.2359554583832156	0.252565	0.2902724021530146	0.2754945661639279	0.2377688429190211	0.1825986855142806	0.1959062236264988	0.2054325178989202	0.2060365219619775	0.2422005361783253	0.2238573650724946	0.2428185853514818	0.2382791437981022	0.172397	0.1672649064808644	0.1784247700474042	0.1849456770193105	0.2564351250367015	0.2787372181028019	0.26991	0.2668988597627811	0.1825302988810442	0.1493226314316423	0.1327881299387476	0.1009293089142621	0.0920736	0.0544748	-0.00985757	-0.0285191	-0.0274336	0.0115706	0.0370454	0.0648514	0.0102697	-0.0180966	0.0315167	0.0844166	0.0944352	0.0825563	0.0592756	0.0549113	0.0604396	0.0458379	0.0275907	0.00878287	0.00899144	0.0314538	0.0686151	0.085466	0.0724369	0.0729343	0.0738491	0.0592323	0.0536381	0.014346	-0.033446	-0.06592	-0.103694	-0.0932885	-0.0551093	-0.0691877	-0.0255859	-0.0627014	-0.110107	-0.130053	-0.124781	-0.0977428	-0.124946	-0.162817	-0.157691	-0.157979	-0.175269	-0.210365	-0.211649	-0.230344	-0.256822	-0.262861	-0.259142	-0.227723	-0.225038	-0.281027	-0.322037	-0.332537	-0.301055	-0.300325	-0.340823	-0.343252	-0.346671	-0.353454	-0.341934	-0.353436	-0.376793	-0.41764	-0.471991	-0.484261	-0.448901	-0.46658	-0.487603	-0.498078	-0.519073	-0.555625	-0.566749	-0.565996	-0.571834	-0.593972	-0.602089	-0.641189	-0.64863	-0.653869	-0.689233	-0.701002	-0.700243	-0.720701	-0.752961	-0.789049	-0.818676	-0.801236	-0.780153	-0.80364	-0.793976	-0.795524	-0.849181	-0.860064	-0.879854	-0.887813	-0.854367	-0.879837	-0.90872	-0.862113	-0.833096	-0.777771	-0.638532	-0.400523	-0.0870169	0.2697562257047941	0.5498116720949682	0.8261150171314549	0.9950620673266722	1.2866000399978317	1.6168332878708291	1.996462168833968	2.6504314195136187	2.957582816940074	2.8943875770708747	2.950380834110155	2.412533986207509	1.417860310642376	-0.319601	-1.73478	-2.048	-0.532979	-0.511836	-0.459294	-0.423743	-0.402661	-0.389767	-0.375176	-0.365614	-0.360418	-0.352573	-0.350436	-0.337664	-0.333428	-0.32548	-0.321869	-0.31417	-0.311242	-0.307239	-0.30259	-0.303959	-0.291139	-0.286	-0.287143	-0.289632	-0.291	-0.285352	-0.284516	-0.283904	-0.275267	-0.272095	-0.273077	-0.276401	-0.264275	-0.267579	-0.276874	-0.276014	-0.270693	-0.264223	-0.268798	-0.262777	-0.273398	-0.263486	-0.26023	-0.261033	-0.2669	-0.258579	-0.267974	-0.264476	-0.267957	-0.263927	-0.269079	-0.263423	-0.261552	-0.261857	-0.258548	-0.261727	-0.259734	-0.254675	-0.252094	-0.250834	-0.249561	-0.245874	-0.247259	-0.245544	-0.245537	-0.246694	-0.243742	-0.243559	-0.245631	-0.246825	-0.245503	-0.246368	-0.244872	-0.246715	-0.243039	-0.239671	-0.241139	-0.23949	-0.247528	-0.241415	-0.239599	-0.232315	-0.240912	-0.242082	-0.238283	-0.238137	-0.235766	-0.234557	-0.239253	-0.245798	-0.247415	-0.241243	-0.243329	-0.242689	-0.238617	-0.237441	-0.235241	-0.238187	-0.239163	-0.23767	-0.235073	-0.230893	-0.238337	-0.240323	-0.238606	-0.228133	-0.23045	-0.231573	-0.230674	-0.226407	-0.222339	-0.223288	-0.223029	-0.224474	-0.224772	-0.223446	-0.221072	-0.217322	-0.220008	-0.219038	-0.213699	-0.220973	-0.216283	-0.219324	-0.221594	-0.225901	-0.224024	-0.22324	-0.222302	-0.214705	-0.212927	-0.213332	-0.21366	-0.208898	-0.20434	-0.218051	-0.216707	-0.210832	-0.208522	-0.210586	-0.218455	-0.218714	-0.22328	-0.219784	-0.218748	-0.218503	-0.221015	-0.221076	-0.21779	-0.214463	-0.217548	-0.219557	-0.213002	-0.210571	-0.211458	-0.214113	-0.2174	-0.212369	-0.207787	-0.206384	-0.204538	-0.202655	-0.205125	-0.20959	-0.212183	-0.213311	-0.207489	-0.206687	-0.198622	-0.195587	-0.194982	-0.207473	-0.207122	-0.208151	-0.211053	-0.207531	-0.211528	-0.213134	-0.219165	-0.216742	-0.210046	-0.20686	-0.209377	-0.21166	-0.210341	-0.203372	-0.201293	-0.198615	-0.20047	-0.201074	-0.205846	-0.199317	-0.201059	-0.201653	-0.199914	-0.199277	-0.197785	-0.191232	-0.188955	-0.189741	-0.185127	-0.184472	-0.186911	-0.185016	-0.190519	-0.185633	-0.18861	-0.191367	-0.186322	-0.181879	-0.179461	-0.175769	-0.175612	-0.178728	-0.18137	-0.17604	-0.170547	-0.185901	-0.174143	-0.169606	-0.176679	-0.173359	-0.165732	-0.15886	-0.1637	-0.162596	-0.157176	-0.155613	-0.148022	-0.146623	-0.146881	-0.145461	-0.13885	-0.128125	-0.130408	-0.121803	-0.115631	-0.107709	-0.102239	-0.0973473	-0.0811562	-0.0754411	-0.070057	-0.07015	-0.0645471	-0.0479628	-0.0368604	-0.0237146	-0.0140557	0.000522638	0.0144196	0.0214307	0.0353911	0.0500864	0.0815935	0.1069387123768561	0.119107	0.1556007869084512	0.1855237033097126	0.2088747879621812	0.2485013986008302	0.2973341189773061	0.3388014504693928	0.353261	0.4022790802701604	0.4602649702108633	0.531572	0.6134346148171184	0.6824397852785233	0.7375099736400605	0.8410922243375056	0.9337550061071864	1.019507219510137	1.1073828979144544	1.2394531562730409	1.4055570195508915	1.5229562677383617	1.640463776464775	1.824203242884818	2.044285340906232	2.264960483091683	2.505248821923602	2.768532902645002	3.085311459465909	3.536020092312721	3.886231532520024	4.138097109218807	4.412714390643065	4.752307063452783	5.184840286418656	5.437056507260233	5.780840921734595	5.921224465534433	5.813045960358082	5.55455	5.107103487614476	4.312404959776395	2.7284063757059704	0.7169845004145475	-0.170604
Dm24Dv13CyOnull_20250127_sl1_ser6	0	0.00334448	0.00668896	0.0100334	0.0133779	0.0167224	0.0200669	0.0234114	0.0267559	0.0301003	0.0334448	0.0367893	0.0401338	0.0434783	0.0468227	0.0501672	0.0535117	0.0568562	0.0602007	0.0635452	0.0668896	0.0702341	0.0735786	0.0769231	0.0802676	0.083612	0.0869565	0.090301	0.0936455	0.09699	0.1003344481605351	0.1036789297658862	0.1070234113712374	0.1103678929765886	0.1137123745819397	0.1170568561872909	0.1204013377926421	0.1237458193979933	0.1270903010033444	0.1304347826086956	0.1337792642140468	0.1371237458193979	0.1404682274247491	0.1438127090301003	0.1471571906354515	0.1505016722408027	0.1538461538461538	0.157191	0.1605351170568562	0.1638795986622073	0.1672240802675585	0.1705685618729097	0.1739130434782608	0.177258	0.1806020066889632	0.1839464882943143	0.1872909698996655	0.1906354515050167	0.1939799331103679	0.197324	0.2006688963210702	0.2040133779264214	0.2073578595317725	0.2107023411371237	0.2140468227424749	0.217391	0.2207357859531772	0.2240802675585284	0.2274247491638795	0.2307692307692307	0.2341137123745819	0.2374581939799331	0.2408026755852843	0.2441471571906354	0.2474916387959866	0.2508361204013378	0.2541806020066889	0.2575250836120401	0.2608695652173913	0.2642140468227424	0.2675585284280936	0.2709030100334448	0.2742474916387959	0.2775919732441471	0.2809364548494983	0.2842809364548495	0.2876254180602006	0.2909698996655518	0.294314	0.2976588628762541	0.3010033444816054	0.3043478260869565	0.3076923076923077	0.3110367892976589	0.314381	0.3177257525083612	0.3210702341137124	0.3244147157190635	0.3277591973244147	0.3311036789297659	0.334448	0.3377926421404682	0.3411371237458194	0.3444816053511705	0.3478260869565217	0.3511705685618729	0.354515	0.3578595317725752	0.3612040133779264	0.3645484949832775	0.3678929765886287	0.3712374581939799	0.3745819397993311	0.3779264214046822	0.3812709030100334	0.3846153846153846	0.3879598662207358	0.391304	0.3946488294314381	0.3979933110367893	0.4013377926421405	0.4046822742474916	0.4080267558528428	0.411371	0.4147157190635451	0.4180602006688963	0.4214046822742475	0.4247491638795986	0.4280936454849498	0.431438	0.4347826086956521	0.4381270903010033	0.4414715719063545	0.4448160535117056	0.4481605351170568	0.451505	0.4548494983277591	0.4581939799331103	0.4615384615384615	0.4648829431438127	0.4682274247491638	0.471572	0.4749163879598662	0.4782608695652174	0.4816053511705686	0.4849498327759197	0.4882943143812709	0.4916387959866221	0.4949832775919732	0.4983277591973244	0.5016722408026756	0.5050167224080268	0.5083612040133779	0.5117056856187291	0.5150501672240803	0.5183946488294314	0.5217391304347826	0.5250836120401338	0.5284280936454849	0.5317725752508361	0.5351170568561873	0.5384615384615384	0.5418060200668896	0.5451505016722408	0.5484949832775919	0.5518394648829431	0.5551839464882943	0.5585284280936454	0.5618729096989966	0.5652173913043478	0.568562	0.5719063545150501	0.5752508361204013	0.5785953177257525	0.5819397993311036	0.5852842809364548	0.588629	0.5919732441471571	0.5953177257525083	0.5986622073578595	0.6020066889632107	0.6053511705685619	0.6086956521739131	0.6120401337792643	0.6153846153846154	0.6187290969899666	0.6220735785953178	0.6254180602006689	0.6287625418060201	0.6321070234113713	0.6354515050167224	0.6387959866220736	0.6421404682274248	0.6454849498327759	0.6488294314381271	0.6521739130434783	0.6555183946488294	0.6588628762541806	0.6622073578595318	0.6655518394648829	0.6688963210702341	0.6722408026755853	0.6755852842809364	0.6789297658862876	0.6822742474916388	0.685619	0.6889632107023411	0.6923076923076923	0.6956521739130435	0.6989966555183946	0.7023411371237458	0.705686	0.7090301003344481	0.7123745819397993	0.7157190635451505	0.7190635451505016	0.7224080267558528	0.725753	0.7290969899665551	0.7324414715719063	0.7357859531772575	0.7391304347826086	0.7424749163879598	0.745819	0.7491638795986622	0.7525083612040133	0.7558528428093645	0.7591973244147157	0.7625418060200668	0.765886	0.7692307692307692	0.7725752508361204	0.7759197324414716	0.7792642140468228	0.782609	0.7859531772575251	0.7892976588628763	0.7926421404682275	0.7959866220735786	0.7993311036789298	0.802676	0.8060200668896321	0.8093645484949833	0.8127090301003345	0.8160535117056856	0.8193979933110368	0.822742	0.8260869565217391	0.8294314381270903	0.8327759197324415	0.8361204013377926	0.8394648829431438	0.842809	0.8461538461538461	0.8494983277591973	0.8528428093645485	0.8561872909698997	0.8595317725752508	0.862876	0.8662207357859532	0.8695652173913043	0.8729096989966555	0.8762541806020067	0.8795986622073578	0.882943	0.8862876254180602	0.8896321070234113	0.8929765886287625	0.8963210702341137	0.8996655518394648	0.90301	0.9063545150501672	0.9096989966555185	0.9130434782608696	0.9163879598662208	0.9197324414715718	0.923077	0.9264214046822742	0.9297658862876254	0.9331103678929764	0.9364548494983276	0.9397993311036787	0.943144	0.9464882943143812	0.9498327759197324	0.9531772575250836	0.9565217391304348	0.959866	0.9632107023411371	0.9665551839464884	0.9698996655518396	0.9732441471571908	0.9765886287625418	0.979933	0.9832775919732442	0.9866220735785952	0.9899665551839464	0.9933110367892976	0.9966555183946488	1	-2.45865	-2.21742	-1.94006	-1.84291	-1.72922	-1.6132	-1.54733	-1.50548	-1.47608	-1.37011	-1.29867	-1.24995	-1.19714	-1.09192	-1.00774	-0.996943	-0.950356	-0.910631	-0.855606	-0.842326	-0.772092	-0.678558	-0.697749	-0.718602	-0.639211	-0.548566	-0.474686	-0.527508	-0.422589	-0.407124	-0.396587	-0.363865	-0.320721	-0.271086	-0.26294	-0.236849	-0.221439	-0.234695	-0.163084	-0.082199	-0.0564805	-0.0972718	-0.0238876	0.0661015	0.1366945227300708	0.2335043509436224	0.0867064	0.00249772	-0.00349501	-0.0332067	0.051901	0.0941249	0.1020471992689324	0.0888749	0.00262987	0.038925	0.0964392	0.1040308877427672	0.0322882	0.00081111	0.0498549	0.077766	0.1883579021870719	0.3245107594616859	0.3536746438821253	0.2927979682589778	0.3251916022660145	0.4292974254154358	0.4301566635727256	0.3651850912932282	0.3604707607187845	0.3557782399051998	0.3376151943734218	0.3455397824185713	0.3695351510320477	0.3686397711786143	0.4115820879007185	0.4607565814826785	0.5172311999879856	0.6025483364492324	0.4781951008946389	0.412176	0.3724786631175214	0.3781171503701492	0.4106756356590346	0.3566889116962475	0.292735	0.3002249629524154	0.2740773678009285	0.3326235257301099	0.35255	0.3740433119352308	0.3589067998749184	0.4042852459416954	0.4070811881681888	0.3862884861727568	0.4149461085862094	0.4910236549320511	0.5450479584923176	0.583198	0.549205	0.4419407363818503	0.4336750976485172	0.3198039101721097	0.2600064616098237	0.246681	0.2197750987741982	0.219193	0.2270706526820191	0.2942008862421375	0.3916870195754617	0.4662809383248731	0.5117662256964391	0.5394035594679285	0.5274361373275931	0.5386293880432407	0.5283118976614147	0.5669293735853069	0.5136823903485424	0.4436521046171398	0.3115332012497127	0.2653296403895629	0.286766	0.3252973226332933	0.3248582331885765	0.3236885355953725	0.3564074352738817	0.3593375838851708	0.3484930002074439	0.3186805797714879	0.3673815763574999	0.4454360070447984	0.4371156622630214	0.436789	0.4425111174134978	0.3994936052516044	0.4304797888678767	0.4113314514928144	0.4244903767429294	0.3529720479319554	0.2925905019925865	0.3076662927118899	0.2846094785547499	0.1915855830420831	0.1981587654771575	0.194467	0.1531161979270145	0.1569150722775078	0.1657127913382663	0.147605	0.1851315722119575	0.196578	0.2433485348943055	0.253217	0.2627176179414029	0.293014	0.2376148846025994	0.1899412556445272	0.1722207991149342	0.1545610461590032	0.1370838006670714	0.1322850858013043	0.1757586132299379	0.1216338934447904	0.1374734826183508	0.2119808011686299	0.2666315511291864	0.2842223331839041	0.268206	0.2509323215609652	0.2568868445352869	0.1979306963075423	0.1422291716580031	0.0882854	-0.00508282	-0.122689	-0.114661	-0.0789827	-0.0415339	0.000397482	-0.00015977	0.0462021	0.1202975017822764	0.1688673411053814	0.1757062539604932	0.1847327112584763	0.1801873957325037	0.1233840914259025	0.149772	0.090094	0.0530019	0.00908374	-0.0356637	-0.084358	-0.05859	-0.0687543	-0.115501	-0.0896643	-0.0987536	-0.0411251	-0.00535297	0.00806005	-0.054492	-0.0348541	-0.0206635	-0.0862076	-0.0881237	-0.110446	-0.134741	-0.216515	-0.22606	-0.246737	-0.222018	-0.186692	-0.178006	-0.15564	-0.107345	-0.0547989	-0.0918841	-0.143	-0.187337	-0.218085	-0.226662	-0.236876	-0.240825	-0.277248	-0.269062	-0.274249	-0.215596	-0.218907	-0.188288	-0.178195	-0.218365	-0.195629	-0.18746	-0.200364	-0.232704	-0.291803	-0.351465	-0.404205	-0.437172	-0.450055	-0.461682	-0.457646	-0.48398	-0.509699	-0.535798	-0.532409	-0.473758	-0.416438	-0.419489	-0.448361	-0.453547	-0.440118	-0.418933	-0.458951	-0.530294	-0.581226	-0.576865	-0.546088	-0.536884	-0.555056	-0.585527	-0.5217	-0.407092	-0.394568	-0.337225	-0.317322	-0.307081	-0.425775	-0.360755	-0.3826	-0.344609	-0.398747	-0.409392	-0.375239	-0.371775	-0.310547	-0.330619	-0.292949	-0.199877	-0.185554	-0.18178	-0.169225	-0.0654534	-0.00932992	0.1057683667731381	-0.032601	-0.407732	-0.644118	-0.740715	-0.764379	-0.73593	-0.514616	-0.714545	-0.936692	-1.14279	-1.45521	-1.70339	-2.09249	-2.67295	-2.35283	-1.94132	-1.79304	-1.72375	-1.5472	-1.48315	-1.39309	-1.37249	-1.25238	-1.22057	-1.14057	-1.0945	-1.02294	-0.907071	-0.886445	-0.881756	-0.866625	-0.836373	-0.819919	-0.726154	-0.695689	-0.649472	-0.707667	-0.621119	-0.574035	-0.447103	-0.488929	-0.407758	-0.395616	-0.432745	-0.399701	-0.364902	-0.296807	-0.316654	-0.319028	-0.258824	-0.265466	-0.246857	-0.202938	-0.185092	-0.17627	-0.172684	-0.0746822	-0.0564575	-0.0188819	-0.140095	-0.192345	-0.205298	-0.154815	-0.135823	-0.117177	-0.102008	-0.0957147	-0.164147	-0.190298	-0.130117	-0.121365	-0.152125	-0.129604	-0.11062	-0.0956021	-0.0579186	0.024981	0.0739529	0.0684907	0.0996569	0.1320176785022955	0.115846	0.0596003	0.0536871	0.0423105	0.0274496	0.0611228	0.0435673	0.0842465	0.0875284	0.1530342830435765	0.188322	0.2144662292160467	0.0795698	0.0441205	0.0168133	0.049047	0.0305326	0.0156768	-0.0106764	0.00535193	-0.0890061	-0.00739318	0.0281549	0.0288033	0.0360088	0.0576078	0.0371024	0.0324955	0.0229456	0.0794558	0.1174217311061262	0.0875152	0.0781266	0.0336591	-0.000886357	-0.0311781	-0.0536723	-0.060999	-0.0919295	-0.104197	-0.0673174	-0.0317536	-0.00661961	0.0172109	0.080121	0.0963289	0.0777894	0.1152018778771638	0.07254	0.0507262	0.0375756	-0.0165748	-0.0533375	-0.0411594	-0.0294489	-0.0222459	-0.0266612	-0.0593752	-0.0042182	-0.0834434	-0.0125684	-0.091863	-0.123599	-0.0468859	-0.0402423	0.0229839	-0.0247233	-0.0193701	-0.00537126	-0.0114002	-0.0276899	-0.0613056	-0.0960392	-0.130638	-0.116688	-0.207192	-0.216108	-0.250292	-0.204022	-0.169538	-0.178975	-0.214147	-0.212447	-0.22791	-0.168075	-0.165677	-0.158528	-0.190434	-0.203356	-0.260184	-0.259747	-0.283413	-0.254507	-0.287205	-0.219903	-0.337196	-0.27104	-0.22676	-0.130155	-0.162185	-0.15671	-0.171738	-0.143275	-0.182715	-0.185827	-0.268042	-0.286577	-0.394208	-0.379301	-0.359051	-0.320811	-0.313442	-0.269465	-0.280545	-0.175551	-0.157441	-0.149665	-0.122887	-0.153065	-0.174715	-0.0895905	-0.175665	-0.142593	-0.21628	-0.193746	-0.278749	-0.205081	-0.234107	-0.263027	-0.248575	-0.203661	-0.182825	-0.0974387	-0.140125	-0.142292	-0.11554	-0.0822409	-0.124262	-0.116023	-0.158701	-0.119674	-0.153089	-0.106656	-0.162632	-0.144109	-0.136308	-0.0807794	-0.0521385	-0.0655545	0.0547936	0.0409997	-0.0148283	-0.00437327	-0.0294821	-0.0165963	-0.0271444	0.0184132	-0.0245632	0.0427665	0.0480385	0.0949089	0.1453438251562198	0.1952722086616278	0.2413985578474857	0.187511	0.2562018599481779	0.2400713784131707	0.2351550248332926	0.2164034364350492	0.1883404953099518	0.145595	0.111874	0.0979969	0.1096024869280001	0.159377	0.1905541884954666	0.2220069990343481	0.2418417312713056	0.2219845274722537	0.2500020654809841	0.3411670454824303	0.4301918453834427	0.4127920023408703	0.45333	0.4784322238888648	0.5822056787216445	0.5640474789470915	0.5886495797706817	0.5637891948552208	0.5789758125575969	0.584336	0.6397796798980141	0.6608274422786196	0.7228285503504226	0.7250137732538433	0.7137705954441492	0.7925385598616681	0.8726525943614535	0.9827152046477986	1.0726516305080562	1.0769100370097158	1.0206250985072638	1.0577869722323865	1.0969699479037829	1.1677304412792129	1.1701176477192694	1.2051624045328522	1.2557308828686813	1.1929592104314313	1.2801527126547598	1.3394220207266672	1.4411487453876295	1.6024877686115673	1.6416964456297678	1.5294658743936635	1.529897994585751	1.5189037803213437	1.544441615388819	1.432224620243956	1.3804547126557665	1.2061109793175713	1.0598593392968148	0.8227437226093619	0.7329614067412066	0.698861	1.0356506222288453	0.6700570038876227	0.5699333573114802	0.3523654333086907	0.000847341	-0.476989	-1.33065
